## Supplemental tables S1-8 for "Isoform-level transcriptome Atlas of Macrophage Activation" (part 15 of 47)

### Sheet: Table S2 Gene Expression Values (continued)
						Raw Counts										RPM
AL589935.3	chr6;chr6	71238743;71239515	71238831;71240947	+;+	1522	0	0	0	0	0	0	0	0	0	0	0	0	0	0	0	0	0	0	0	0	0
AL589935.2	chr6	71251758	71252988	+	1231	0	0	0	0	0	0	0	0	0	0	0	0	0	0	0	0	0	0	0	0	0
OGFRL1	chr6;chr6;chr6;chr6;chr6;chr6;chr6;chr6;chr6;chr6;chr6;chr6;chr6;chr6;chr6;chr6;chr6	71288811;71291318;71291362;71293293;71293293;71293293;71293530;71293533;71293533;71296317;71296317;71296495;71296495;71296672;71296672;71301386;71301386	71289170;71291338;71292020;71293379;71293379;71293379;71293611;71293612;71293611;71296395;71296395;71296561;71296561;71296817;71296817;71309059;71308919	+;+;+;+;+;+;+;+;+;+;+;+;+;+;+;+;+	9176	149	216	2752	5174	1197	2679	1148	1322	832	1207	8.52808	10.4119	90.079	218.667	71.9149	116.832	68.0386	87.8615	40.5535	74.1862	78.7072
AL136164.2	chr6;chr6;chr6;chr6;chr6;chr6;chr6	71295173;71302970;71304348;71310296;71310550;71416410;71417320	71295347;71303045;71304390;71310373;71310642;71416559;71417436	-;-;-;-;-;-;-	732	13	12	146	219	56	130	54	57	40	61	0.744061	0.578438	4.7789	9.2555	3.36444	5.66935	3.20042	3.78828	1.94969	3.74926	3.70783
AL136164.1	chr6;chr6	71328942;71329509	71328995;71329806	+;+	352	0	0	0	0	0	0	0	0	0	0	0	0	0	0	0	0	0	0	0	0	0
LINC00472	chr6;chr6;chr6;chr6;chr6;chr6;chr6;chr6;chr6;chr6;chr6;chr6;chr6;chr6;chr6;chr6;chr6;chr6;chr6;chr6;chr6;chr6;chr6;chr6;chr6;chr6;chr6;chr6;chr6;chr6;chr6;chr6;chr6;chr6;chr6;chr6;chr6;chr6;chr6;chr6;chr6;chr6;chr6;chr6;chr6;chr6;chr6;chr6;chr6;chr6;chr6;chr6;chr6;chr6;chr6	71343427;71343429;71343432;71343432;71343477;71344355;71344544;71346165;71346165;71346174;71348527;71348527;71348527;71373251;71382560;71382634;71398467;71404123;71404123;71407864;71414493;71414961;71415325;71415462;71416410;71416410;71416410;71416410;71416410;71416410;71416410;71417320;71417320;71417320;71417320;71417320;71417320;71417320;71417320;71417320;71417320;71417320;71418689;71418689;71418689;71420066;71420066;71420066;71420066;71420066;71420066;71420066;71420066;71420066;71420066	71344693;71344693;71344693;71344693;71344693;71344693;71344693;71346236;71346236;71346400;71348610;71348610;71348610;71380343;71384015;71384015;71398497;71404185;71404234;71416559;71416559;71416559;71416559;71416559;71416559;71416559;71416559;71416475;71416559;71416559;71416559;71417473;71417443;71417392;71417392;71417443;71417392;71417443;71417443;71417392;71417443;71417443;71418754;71418754;71418754;71420266;71420267;71420311;71420745;71420135;71420156;71420148;71420321;71420135;71420130	-;-;-;-;-;-;-;-;-;-;-;-;-;-;-;-;-;-;-;-;-;-;-;-;-;-;-;-;-;-;-;-;-;-;-;-;-;-;-;-;-;-;-;-;-;-;-;-;-;-;-;-;-;-;-	19875	6	2	154	19	10	10	12	2	15	26	0.343413	0.0964062	5.04076	0.802989	0.600792	0.436104	0.711205	0.132922	0.731132	1.59805	1.04938
MIR30C2	chr6	71376960	71377031	-	72	0	0	0	0	0	0	0	0	0	0	0	0	0	0	0	0	0	0	0	0	0
AL136164.3	chr6	71386852	71390829	-	3978	7	6	0	1	0	0	2	3	0	1	0.400648	0.289219	0	0.0422626	0	0	0.118534	0.199383	0	0.0614633	0.111151
MIR30A	chr6	71403551	71403621	-	71	0	0	0	0	0	0	0	0	0	0	0	0	0	0	0	0	0	0	0	0	0
LINC01626	chr6;chr6;chr6;chr6;chr6;chr6;chr6;chr6;chr6	71450834;71452964;71453004;71453017;71453614;71458479;71458479;71458479;71458780	71450906;71453688;71453094;71453207;71453688;71458872;71458671;71458872;71458874	+;+;+;+;+;+;+;+;+	1194	0	0	0	0	0	0	0	0	0	0	0	0	0	0	0	0	0	0	0	0	0
AL035467.2	chr6;chr6	71532070;71532938	71532250;71534715	+;+	1959	0	0	0	0	0	0	0	0	0	0	0	0	0	0	0	0	0	0	0	0	0
AL035467.1	chr6	71550958	71551643	-	686	0	0	0	0	0	0	0	0	0	0	0	0	0	0	0	0	0	0	0	0	0
KRT19P1	chr6	71584721	71585906	+	1186	0	0	0	1	0	0	0	0	0	0	0	0	0	0.0422626	0	0	0	0	0	0	0.00422626
RNU4-66P	chr6	71652474	71652611	-	138	0	0	0	0	0	0	0	0	0	0	0	0	0	0	0	0	0	0	0	0	0
RIMS1	chr6;chr6;chr6;chr6;chr6;chr6;chr6;chr6;chr6;chr6;chr6;chr6;chr6;chr6;chr6;chr6;chr6;chr6;chr6;chr6;chr6;chr6;chr6;chr6;chr6;chr6;chr6;chr6;chr6;chr6;chr6;chr6;chr6;chr6;chr6;chr6;chr6;chr6;chr6;chr6;chr6;chr6;chr6;chr6;chr6;chr6;chr6;chr6;chr6;chr6;chr6;chr6;chr6;chr6;chr6;chr6;chr6;chr6;chr6;chr6;chr6;chr6;chr6;chr6;chr6;chr6;chr6;chr6;chr6;chr6;chr6;chr6;chr6;chr6;chr6;chr6;chr6;chr6;chr6;chr6;chr6;chr6;chr6;chr6;chr6;chr6;chr6;chr6;chr6;chr6;chr6;chr6;chr6;chr6;chr6;chr6;chr6;chr6;chr6;chr6;chr6;chr6;chr6;chr6;chr6;chr6;chr6;chr6;chr6;chr6;chr6;chr6;chr6;chr6;chr6;chr6;chr6;chr6;chr6;chr6;chr6;chr6;chr6;chr6;chr6;chr6;chr6;chr6;chr6;chr6;chr6;chr6;chr6;chr6;chr6;chr6;chr6;chr6;chr6;chr6;chr6;chr6;chr6;chr6;chr6;chr6;chr6;chr6;chr6;chr6;chr6;chr6;chr6;chr6;chr6;chr6;chr6;chr6;chr6;chr6;chr6;chr6;chr6;chr6;chr6;chr6;chr6;chr6;chr6;chr6;chr6;chr6;chr6;chr6;chr6;chr6;chr6;chr6;chr6;chr6;chr6;chr6;chr6;chr6;chr6;chr6;chr6;chr6;chr6;chr6;chr6;chr6;chr6;chr6;chr6;chr6;chr6;chr6;chr6;chr6;chr6;chr6;chr6;chr6;chr6;chr6;chr6;chr6;chr6;chr6;chr6;chr6;chr6;chr6;chr6;chr6;chr6;chr6;chr6;chr6;chr6;chr6;chr6;chr6;chr6;chr6;chr6;chr6;chr6;chr6;chr6;chr6;chr6;chr6;chr6;chr6;chr6;chr6;chr6;chr6;chr6;chr6;chr6;chr6;chr6;chr6;chr6;chr6;chr6;chr6;chr6;chr6;chr6;chr6;chr6;chr6;chr6;chr6;chr6;chr6;chr6;chr6;chr6;chr6;chr6;chr6;chr6;chr6;chr6;chr6;chr6;chr6;chr6;chr6;chr6;chr6;chr6;chr6;chr6;chr6;chr6;chr6;chr6;chr6;chr6;chr6;chr6;chr6;chr6;chr6;chr6;chr6;chr6;chr6;chr6;chr6;chr6;chr6;chr6;chr6;chr6;chr6;chr6;chr6;chr6;chr6;chr6;chr6;chr6;chr6;chr6;chr6;chr6;chr6;chr6;chr6;chr6;chr6;chr6;chr6;chr6;chr6;chr6;chr6;chr6;chr6;chr6;chr6;chr6;chr6;chr6;chr6;chr6;chr6;chr6;chr6;chr6;chr6;chr6;chr6;chr6;chr6;chr6;chr6;chr6;chr6;chr6;chr6;chr6;chr6;chr6;chr6;chr6;chr6;chr6;chr6;chr6;chr6;chr6;chr6;chr6;chr6;chr6;chr6;chr6;chr6;chr6;chr6;chr6;chr6;chr6;chr6;chr6;chr6;chr6;chr6;chr6;chr6;chr6;chr6;chr6;chr6;chr6;chr6;chr6;chr6;chr6;chr6;chr6;chr6;chr6;chr6;chr6;chr6;chr6;chr6;chr6;chr6;chr6;chr6;chr6;chr6;chr6;chr6;chr6;chr6;chr6;chr6;chr6;chr6;chr6;chr6;chr6;chr6;chr6;chr6	71886703;71886703;71887024;71887024;71887024;71887024;71887024;71887024;71968983;71968983;71968983;71968983;71968983;71968983;71968983;71968983;72096949;72096949;72096949;72096949;72096949;72096949;72096949;72096949;72099975;72099975;72099975;72099975;72099975;72099975;72099975;72099975;72179575;72179575;72179575;72179575;72179575;72179575;72179575;72179575;72182284;72182284;72182284;72182284;72182284;72182284;72182284;72182284;72182752;72212811;72212893;72216442;72216542;72216760;72216760;72233773;72233773;72233773;72233773;72233773;72233773;72233773;72233773;72233773;72233773;72233773;72233773;72233773;72233773;72233773;72235618;72235618;72235618;72235618;72235618;72235618;72235618;72235618;72235618;72235618;72235618;72235618;72235618;72235618;72235618;72237823;72237823;72237823;72237823;72237823;72237823;72237823;72237823;72237823;72237823;72237823;72237823;72237823;72237823;72237823;72242314;72242314;72242314;72242314;72242314;72242314;72242314;72242314;72242314;72242314;72242314;72242314;72242314;72242314;72242314;72245815;72245815;72245815;72245815;72245815;72245815;72245815;72245815;72245815;72245815;72245815;72245815;72245815;72245815;72245815;72248015;72248015;72248015;72248015;72248015;72248015;72248015;72248015;72248015;72248015;72248015;72248015;72248015;72248015;72248015;72250330;72250330;72250330;72250330;72250330;72250330;72250330;72250330;72250330;72250330;72250330;72250330;72250330;72250330;72250330;72250414;72250921;72250921;72250921;72250921;72250921;72250921;72250921;72250921;72250921;72250921;72250921;72250921;72250921;72250921;72250921;72250921;72251215;72251215;72251215;72251215;72251215;72251215;72251215;72251215;72251215;72251215;72251215;72251215;72251215;72251215;72251215;72251215;72252761;72252761;72252761;72252761;72252761;72252761;72252761;72252761;72252761;72252761;72252761;72252761;72252761;72252761;72252761;72252761;72252791;72258125;72258125;72258125;72258125;72258125;72258125;72258125;72258125;72258125;72258125;72258125;72258125;72258125;72258128;72258128;72258128;72258128;72258986;72258986;72258986;72258986;72258986;72258986;72258986;72258986;72258986;72258986;72258986;72258986;72258986;72258986;72258986;72258986;72258986;72260699;72260705;72260705;72260705;72260705;72260705;72260705;72260705;72260705;72260705;72260705;72260705;72260705;72260705;72260705;72264975;72264975;72265390;72265960;72265960;72265960;72265960;72265960;72265960;72265960;72265960;72265960;72265960;72265960;72274349;72274349;72284047;72284047;72284047;72284047;72284047;72284047;72290679;72291934;72291934;72291934;72291934;72291934;72291934;72291934;72291934;72291934;72291934;72291934;72291934;72291934;72291934;72291934;72291934;72295937;72307258;72307258;72307258;72307258;72307258;72307258;72307258;72307258;72307258;72313506;72313506;72313506;72313506;72313506;72313506;72313506;72313506;72313506;72333600;72333600;72333600;72333600;72333600;72333600;72333600;72333600;72333627;72365774;72366730;72390598;72390598;72390598;72390598;72390598;72390598;72390598;72390598;72390598;72390598;72390598;72390598;72390598;72390598;72390598;72390598;72390598;72390598;72392698;72392698;72392698;72392698;72392698;72392698;72392698;72392698;72392698;72392698;72392698;72392698;72392698;72392698;72392698;72392698;72392698;72392698;72398249;72398249;72398249;72398249;72398249;72398249;72398249;72398249;72398249;72398249;72398249;72398249;72398249;72398249;72398249;72398249;72398249;72398955;72398955;72398955;72398955;72398955;72398955;72398955;72398955;72398955;72398955;72398955;72398955;72398955;72398955;72398955;72398955;72398955;72398955;72400496;72400496;72400496;72400496;72400496;72400496;72400496;72400496;72400496;72400496;72400496;72400496;72400496;72400496;72400496;72400496;72400496	71887187;71887187;71887187;71887187;71887187;71887187;71887187;71887187;71969063;71969063;71969063;71969063;71969063;71969063;71969063;71969063;72097162;72097162;72097162;72097162;72097162;72097162;72097162;72097162;72099986;72099986;72099986;72099986;72099986;72099986;72099986;72099986;72179915;72179915;72179915;72179915;72179915;72179915;72179915;72179915;72183149;72183149;72183149;72183149;72183149;72183149;72183149;72183149;72183149;72213222;72213222;72216638;72216638;72217243;72217243;72233840;72233840;72233840;72233840;72233840;72233840;72233840;72233840;72233840;72233840;72233840;72233840;72233840;72233840;72233840;72235728;72235728;72235728;72235728;72235728;72235728;72235728;72235728;72235728;72235728;72235728;72235728;72235728;72235728;72235728;72237922;72237922;72237922;72237922;72237922;72237922;72237922;72237922;72237922;72237922;72237922;72237922;72237922;72237922;72237922;72242437;72242437;72242437;72242437;72242437;72242437;72242437;72242437;72242437;72242437;72242437;72242437;72242437;72242437;72242437;72245861;72245861;72245861;72245861;72245861;72245861;72245861;72245861;72245861;72245861;72245861;72245861;72245861;72245861;72245861;72248127;72248127;72248127;72248127;72248127;72248127;72248127;72248127;72248127;72248127;72248127;72248127;72248127;72248127;72248127;72250460;72250460;72250460;72250460;72250460;72250460;72250460;72250460;72250460;72250460;72250460;72250460;72250460;72250460;72250460;72250460;72251092;72251092;72251092;72251092;72251092;72251092;72251092;72251092;72251092;72251092;72251092;72251092;72251092;72251092;72251092;72251092;72251368;72251368;72251368;72251368;72251368;72251368;72251368;72251368;72251368;72251368;72251368;72251368;72251368;72251368;72251368;72251368;72252832;72252832;72252832;72252832;72252832;72252832;72252832;72252832;72252832;72252832;72252832;72252832;72252832;72252832;72252832;72252832;72252832;72258281;72258281;72258281;72258281;72258281;72258281;72258281;72258281;72258281;72258281;72258281;72258281;72258281;72258281;72258281;72258281;72258281;72259111;72259111;72259111;72259111;72259111;72259111;72259111;72259111;72259111;72259111;72259111;72259111;72259111;72259111;72259111;72259111;72259111;72260767;72260767;72260767;72260767;72260767;72260767;72260767;72260767;72260767;72260767;72260767;72260767;72260767;72260767;72264004;72265052;72265052;72265503;72266049;72266049;72266313;72266049;72266049;72266049;72266049;72266049;72266049;72266049;72266049;72274432;72274432;72284118;72284118;72284118;72284118;72284118;72284118;72290861;72292046;72292046;72292046;72292046;72292046;72292046;72292046;72292046;72292046;72292046;72292046;72292046;72292046;72292046;72292046;72292046;72295966;72307370;72307370;72307370;72307370;72307370;72307370;72307370;72307370;72307370;72313672;72313672;72313672;72313672;72313672;72313672;72313672;72313672;72313672;72333835;72333835;72333835;72333835;72333835;72333835;72333835;72333835;72333835;72365816;72366866;72390736;72390885;72390736;72390736;72390736;72390736;72390736;72390736;72390736;72390736;72390736;72390736;72390736;72390736;72390736;72390736;72390736;72390736;72392810;72392810;72392810;72392810;72392810;72392810;72392810;72392810;72392810;72392810;72392810;72392810;72392810;72392810;72392810;72392810;72392810;72392810;72398350;72398350;72398350;72398350;72398350;72398350;72398350;72398350;72398350;72398350;72398350;72398350;72398350;72398350;72398350;72398350;72398350;72399094;72399094;72399094;72399094;72399094;72399094;72398999;72399094;72399094;72399094;72399094;72399094;72399094;72399094;72399094;72399094;72399094;72399094;72401651;72401651;72401260;72401167;72400714;72400869;72400890;72401127;72400905;72401088;72403143;72401127;72400714;72400714;72400714;72400714;72400994	+;+;+;+;+;+;+;+;+;+;+;+;+;+;+;+;+;+;+;+;+;+;+;+;+;+;+;+;+;+;+;+;+;+;+;+;+;+;+;+;+;+;+;+;+;+;+;+;+;+;+;+;+;+;+;+;+;+;+;+;+;+;+;+;+;+;+;+;+;+;+;+;+;+;+;+;+;+;+;+;+;+;+;+;+;+;+;+;+;+;+;+;+;+;+;+;+;+;+;+;+;+;+;+;+;+;+;+;+;+;+;+;+;+;+;+;+;+;+;+;+;+;+;+;+;+;+;+;+;+;+;+;+;+;+;+;+;+;+;+;+;+;+;+;+;+;+;+;+;+;+;+;+;+;+;+;+;+;+;+;+;+;+;+;+;+;+;+;+;+;+;+;+;+;+;+;+;+;+;+;+;+;+;+;+;+;+;+;+;+;+;+;+;+;+;+;+;+;+;+;+;+;+;+;+;+;+;+;+;+;+;+;+;+;+;+;+;+;+;+;+;+;+;+;+;+;+;+;+;+;+;+;+;+;+;+;+;+;+;+;+;+;+;+;+;+;+;+;+;+;+;+;+;+;+;+;+;+;+;+;+;+;+;+;+;+;+;+;+;+;+;+;+;+;+;+;+;+;+;+;+;+;+;+;+;+;+;+;+;+;+;+;+;+;+;+;+;+;+;+;+;+;+;+;+;+;+;+;+;+;+;+;+;+;+;+;+;+;+;+;+;+;+;+;+;+;+;+;+;+;+;+;+;+;+;+;+;+;+;+;+;+;+;+;+;+;+;+;+;+;+;+;+;+;+;+;+;+;+;+;+;+;+;+;+;+;+;+;+;+;+;+;+;+;+;+;+;+;+;+;+;+;+;+;+;+;+;+;+;+;+;+;+;+;+;+;+;+;+;+;+;+;+;+;+;+;+;+;+;+;+;+;+;+;+;+	12788	0	0	0	0	0	0	0	0	0	0	0	0	0	0	0	0	0	0	0	0	0
AL035633.1	chr6	72316599	72317436	-	838	0	0	0	0	0	0	0	0	0	0	0	0	0	0	0	0	0	0	0	0	0
FO393414.2	chr6	72522641	72523238	+	598	0	0	0	0	0	0	0	0	0	0	0	0	0	0	0	0	0	0	0	0	0
FO393414.1	chr6	72598451	72599634	-	1184	0	0	0	0	0	0	0	0	0	0	0	0	0	0	0	0	0	0	0	0	0
FO393414.3	chr6;chr6;chr6;chr6;chr6;chr6	72614386;72614387;72617851;72617851;72619439;72619980	72616073;72616073;72618006;72618006;72621802;72622073	-;-;-;-;-;-	4479	0	0	0	0	0	0	0	0	0	0	0	0	0	0	0	0	0	0	0	0	0
KCNQ5	chr6;chr6;chr6;chr6;chr6;chr6;chr6;chr6;chr6;chr6;chr6;chr6;chr6;chr6;chr6;chr6;chr6;chr6;chr6;chr6;chr6;chr6;chr6;chr6;chr6;chr6;chr6;chr6;chr6;chr6;chr6;chr6;chr6;chr6;chr6;chr6;chr6;chr6;chr6;chr6;chr6;chr6;chr6;chr6;chr6;chr6;chr6;chr6;chr6;chr6;chr6;chr6;chr6;chr6;chr6;chr6;chr6;chr6;chr6;chr6;chr6;chr6;chr6;chr6;chr6;chr6;chr6;chr6;chr6;chr6;chr6;chr6;chr6;chr6;chr6;chr6;chr6;chr6;chr6;chr6;chr6;chr6;chr6;chr6;chr6;chr6;chr6;chr6;chr6;chr6;chr6;chr6;chr6;chr6;chr6;chr6;chr6;chr6;chr6;chr6;chr6;chr6;chr6;chr6;chr6;chr6;chr6;chr6;chr6;chr6;chr6;chr6;chr6;chr6;chr6;chr6;chr6;chr6;chr6;chr6;chr6;chr6;chr6;chr6;chr6;chr6;chr6;chr6;chr6;chr6;chr6;chr6;chr6;chr6;chr6;chr6;chr6;chr6;chr6;chr6;chr6;chr6;chr6	72621792;72621843;72621843;72621843;72621843;72621843;72621843;72622081;72622106;72622172;72806859;72806859;72806859;72806859;72806859;73003908;73003908;73003908;73003908;73003908;73003917;73003917;73003917;73003917;73003917;73003996;73041936;73041936;73041936;73041936;73041936;73041936;73041936;73041936;73041936;73041936;73041936;73041936;73043068;73077322;73077322;73077322;73077322;73077322;73077322;73077322;73077322;73077322;73077322;73077762;73077762;73077762;73077762;73077762;73077762;73077762;73077762;73077762;73077762;73105257;73105257;73105257;73105257;73105257;73105257;73105257;73105257;73105257;73105257;73111308;73111308;73111308;73111308;73111308;73111308;73111308;73111308;73111308;73111308;73120483;73120483;73120483;73120483;73120483;73120483;73120483;73120483;73120483;73120483;73120557;73124486;73124486;73124486;73124486;73124486;73124486;73124486;73129793;73129793;73129793;73133421;73133421;73133421;73133421;73133421;73133421;73133421;73133421;73133921;73169746;73169746;73169746;73169746;73169746;73169746;73169746;73190573;73190573;73190573;73190573;73190573;73190573;73190573;73190573;73190573;73192565;73192565;73192565;73192565;73192565;73192565;73192565;73192565;73192565;73194452;73194452;73194452;73194452;73194452;73194452;73194452;73194452;73194452	72622587;72622581;72622581;72622581;72622581;72622581;72622587;72622587;72622587;72622587;72806873;72806873;72806873;72806873;72806873;73003998;73003998;73003998;73003998;73003998;73003998;73003998;73003998;73003998;73003998;73003998;73042062;73042187;73042062;73042062;73042062;73042062;73042062;73042062;73042062;73042062;73042062;73042062;73043261;73077497;73077497;73077497;73077497;73077497;73077497;73077497;73077497;73077497;73077497;73077887;73077887;73077887;73077887;73077887;73077887;73077887;73077887;73077887;73077887;73105367;73105367;73105367;73105367;73105367;73105367;73105367;73105367;73105367;73105367;73111403;73111403;73111403;73111403;73111403;73111403;73111403;73111403;73111403;73111403;73120577;73120577;73120577;73120577;73120577;73120577;73120577;73120577;73120577;73120577;73120577;73124650;73124512;73124512;73124512;73124512;73124512;73124512;73129849;73129849;73129849;73133641;73133641;73133641;73133641;73133641;73133641;73133641;73133641;73134327;73169854;73169854;73169854;73169854;73169854;73169854;73169854;73190704;73190704;73190704;73190704;73190704;73190704;73190704;73190704;73190704;73192691;73192691;73192691;73192691;73192691;73192691;73192691;73192691;73192691;73195454;73198851;73198834;73198834;73198834;73198834;73198834;73196125;73198848	+;+;+;+;+;+;+;+;+;+;+;+;+;+;+;+;+;+;+;+;+;+;+;+;+;+;+;+;+;+;+;+;+;+;+;+;+;+;+;+;+;+;+;+;+;+;+;+;+;+;+;+;+;+;+;+;+;+;+;+;+;+;+;+;+;+;+;+;+;+;+;+;+;+;+;+;+;+;+;+;+;+;+;+;+;+;+;+;+;+;+;+;+;+;+;+;+;+;+;+;+;+;+;+;+;+;+;+;+;+;+;+;+;+;+;+;+;+;+;+;+;+;+;+;+;+;+;+;+;+;+;+;+;+;+;+;+;+;+;+;+;+;+	7570	0	4	1	2	0	0	0	0	0	0	0	0.192812	0.0327322	0.0845251	0	0	0	0	0	0	0.031007
KCNQ5-IT1	chr6;chr6;chr6;chr6	72630495;72640734;72677095;72678354	72630591;72640874;72677214;72678558	+;+;+;+	563	0	0	0	2	0	0	0	0	0	0	0	0	0	0.0845251	0	0	0	0	0	0	0.00845251
MIR4282	chr6	72967687	72967753	-	67	0	0	0	0	0	0	0	0	0	0	0	0	0	0	0	0	0	0	0	0	0
KNOP1P4	chr6	72986313	72987750	+	1438	0	0	0	0	0	0	0	0	0	0	0	0	0	0	0	0	0	0	0	0	0
PGAM1P10	chr6	73055097	73055857	+	761	0	1	0	0	0	0	0	0	0	0	0	0.0482031	0	0	0	0	0	0	0	0	0.00482031
KCNQ5-AS1	chr6;chr6;chr6;chr6;chr6;chr6;chr6;chr6;chr6;chr6;chr6;chr6;chr6;chr6;chr6;chr6	73130646;73132075;73132079;73133363;73134803;73135287;73135567;73136094;73136633;73136633;73136633;73140804;73140804;73141889;73141889;73143426	73132383;73132383;73132383;73134865;73135027;73135352;73136159;73136159;73136760;73136760;73136760;73140957;73140957;73142116;73142116;73143514	-;-;-;-;-;-;-;-;-;-;-;-;-;-;-;-	4661	0	0	0	0	0	0	0	0	0	0	0	0	0	0	0	0	0	0	0	0	0
RBPMS2P1	chr6	73157517	73158139	-	623	0	0	0	0	0	0	0	0	0	0	0	0	0	0	0	0	0	0	0	0	0
KHDC1P1	chr6;chr6;chr6	73209083;73209605;73209956	73209282;73209787;73210080	-;-;-	508	0	0	0	0	0	0	0	0	0	0	0	0	0	0	0	0	0	0	0	0	0
AL365232.1	chr6;chr6;chr6;chr6;chr6;chr6;chr6;chr6	73209746;73216519;73223699;73224166;73225297;73242055;73242406;73262774	73210080;73216639;73223839;73224348;73225421;73242237;73242530;73263196	-;-;-;-;-;-;-;-	1636	3	1	0	0	0	0	0	0	1	1	0.171706	0.0482031	0	0	0	0	0	0	0.0487422	0.0614633	0.0330115
KHDC1L	chr6;chr6;chr6;chr6;chr6	73223544;73224166;73224256;73225297;73225297	73223839;73224348;73224348;73225496;73225770	-;-;-;-;-	953	0	0	0	0	0	0	0	0	0	0	0	0	0	0	0	0	0	0	0	0	0
KHDC1	chr6;chr6;chr6;chr6;chr6;chr6;chr6;chr6;chr6;chr6;chr6;chr6;chr6;chr6;chr6;chr6;chr6;chr6;chr6;chr6;chr6;chr6;chr6;chr6;chr6;chr6;chr6;chr6;chr6	73241314;73241314;73241317;73241317;73241643;73242055;73242055;73242055;73242055;73242055;73242406;73242406;73242406;73242406;73242406;73262774;73262774;73262934;73263096;73274139;73275046;73275414;73291998;73291998;73291998;73309552;73309552;73309552;73310306	73241728;73241728;73241728;73241523;73241728;73242237;73242237;73242237;73242237;73242237;73242530;73242530;73242561;73242530;73242530;73263065;73263184;73263172;73263184;73275556;73275159;73275556;73292040;73292040;73292040;73309728;73310143;73310215;73310365	-;-;-;-;-;-;-;-;-;-;-;-;-;-;-;-;-;-;-;-;-;-;-;-;-;-;-;-;-	3350	3	2	4	1	0	2	0	0	3	5	0.171706	0.0964062	0.130929	0.0422626	0	0.0872207	0	0	0.146227	0.307316	0.0982068
AC019205.1	chr6;chr6;chr6;chr6;chr6;chr6;chr6;chr6;chr6;chr6;chr6;chr6;chr6;chr6;chr6;chr6;chr6	73263212;73263215;73263222;73263358;73263359;73268051;73270398;73270398;73270398;73275767;73284636;73284658;73290533;73299057;73299057;73299057;73299057	73263416;73263416;73263416;73263416;73263416;73270527;73270527;73270527;73270527;73276517;73284734;73284734;73294718;73301401;73299294;73301789;73301203	+;+;+;+;+;+;+;+;+;+;+;+;+;+;+;+;+	10451	3	2	5	2	0	1	2	1	4	0	0.171706	0.0964062	0.163661	0.0845251	0	0.0436104	0.118534	0.066461	0.194969	0	0.0939873
RPSAP41	chr6	73290403	73291262	+	860	0	0	0	0	0	0	0	0	0	0	0	0	0	0	0	0	0	0	0	0	0
EIF3EP1	chr6	73291962	73293277	+	1316	1	0	4	0	0	0	0	1	3	0	0.0572354	0	0.130929	0	0	0	0	0.066461	0.146227	0	0.0400852
SDCBP2P1	chr6	73322837	73323450	+	614	0	0	0	0	0	0	0	0	0	0	0	0	0	0	0	0	0	0	0	0	0
PAICSP3	chr6;chr6	73327524;73328496	73328169;73329017	+;+	1168	0	1	0	0	0	0	0	0	0	0	0	0.0482031	0	0	0	0	0	0	0	0	0.00482031
DPPA5	chr6;chr6;chr6	73353063;73353853;73354114	73353378;73354032;73354276	-;-;-	659	0	0	0	0	0	0	0	0	0	0	0	0	0	0	0	0	0	0	0	0	0
KHDC3L	chr6;chr6;chr6	73362658;73363095;73363556	73362898;73363274;73364171	+;+;+	1037	0	0	0	0	0	0	0	0	0	0	0	0	0	0	0	0	0	0	0	0	0
OOEP	chr6;chr6;chr6;chr6;chr6;chr6;chr6;chr6;chr6	73368555;73368756;73369206;73369206;73369210;73369603;73394346;73394346;73394719	73368863;73368863;73369385;73369385;73369385;73369792;73395133;73394488;73395093	-;-;-;-;-;-;-;-;-	1467	1	1	0	2	1	2	1	1	2	1	0.0572354	0.0482031	0	0.0845251	0.0600792	0.0872207	0.0592671	0.066461	0.0974843	0.0614633	0.0621939
OOEP-AS1	chr6;chr6	73369704;73387637	73370085;73387717	+;+	463	0	0	0	0	0	0	0	0	0	0	0	0	0	0	0	0	0	0	0	0	0
RPL39P3	chr6	73373108	73373263	-	156	2	2	1	9	0	1	2	2	0	2	0.114471	0.0964062	0.0327322	0.380363	0	0.0436104	0.118534	0.132922	0	0.122927	0.104197
RPS6P8	chr6	73391038	73391767	-	730	0	0	3	1	0	0	0	0	0	0	0	0	0.0981966	0.0422626	0	0	0	0	0	0	0.0140459
DDX43	chr6;chr6;chr6;chr6;chr6;chr6;chr6;chr6;chr6;chr6;chr6;chr6;chr6;chr6;chr6;chr6;chr6;chr6;chr6;chr6;chr6;chr6;chr6;chr6;chr6;chr6	73394828;73394894;73397689;73397689;73400234;73401859;73404690;73405679;73406364;73406965;73407505;73407505;73407960;73407960;73409248;73409248;73412205;73412205;73413658;73413658;73413970;73413970;73414548;73415497;73416113;73417187	73395155;73395155;73397994;73397744;73400363;73401990;73404771;73405835;73406482;73407008;73407615;73407615;73408101;73408101;73409348;73409348;73412292;73412292;73413785;73413785;73414007;73414079;73414686;73415584;73416251;73417566	+;+;+;+;+;+;+;+;+;+;+;+;+;+;+;+;+;+;+;+;+;+;+;+;+;+	2724	24	8	14	16	10	12	6	5	21	6	1.37365	0.385625	0.458251	0.676201	0.600792	0.523324	0.355603	0.332305	1.02359	0.36878	0.609812
CGAS	chr6;chr6;chr6;chr6;chr6;chr6;chr6;chr6;chr6;chr6;chr6;chr6;chr6	73413515;73423711;73425464;73428709;73428709;73439743;73440209;73440209;73445528;73445528;73445528;73451525;73451525	73414021;73425578;73425578;73428811;73428811;73440445;73440445;73440445;73445685;73445747;73445747;73452297;73452259	-;-;-;-;-;-;-;-;-;-;-;-;-	4174	96	168	1806	1198	209	301	177	166	1025	964	5.4946	8.09812	59.1144	50.6306	12.5566	13.1267	10.4903	11.0325	49.9607	59.2506	27.9755
MTO1	chr6;chr6;chr6;chr6;chr6;chr6;chr6;chr6;chr6;chr6;chr6;chr6;chr6;chr6;chr6;chr6;chr6;chr6;chr6;chr6;chr6;chr6;chr6;chr6;chr6;chr6;chr6;chr6;chr6;chr6;chr6;chr6;chr6;chr6;chr6;chr6;chr6;chr6;chr6;chr6;chr6;chr6;chr6;chr6;chr6;chr6;chr6;chr6;chr6;chr6;chr6;chr6;chr6;chr6;chr6;chr6;chr6;chr6;chr6;chr6;chr6;chr6;chr6;chr6;chr6;chr6;chr6;chr6;chr6;chr6;chr6;chr6;chr6;chr6;chr6;chr6;chr6;chr6;chr6;chr6;chr6;chr6;chr6;chr6;chr6;chr6;chr6;chr6;chr6;chr6;chr6;chr6;chr6;chr6;chr6;chr6;chr6;chr6;chr6;chr6;chr6;chr6;chr6;chr6;chr6;chr6;chr6;chr6;chr6;chr6;chr6;chr6;chr6;chr6;chr6;chr6;chr6;chr6;chr6;chr6;chr6;chr6;chr6;chr6;chr6;chr6;chr6;chr6;chr6;chr6;chr6;chr6	73461578;73461737;73461742;73461746;73461747;73461765;73461765;73461765;73461778;73461795;73462143;73466209;73466209;73466209;73466209;73466209;73466209;73466209;73466209;73466209;73466209;73466209;73466263;73466489;73466489;73466489;73466489;73466489;73466489;73466489;73466489;73466489;73466489;73466489;73466489;73471460;73471460;73473365;73473365;73473365;73473365;73473365;73473365;73473365;73473365;73473553;73479732;73479732;73479732;73479732;73479732;73479732;73479732;73479732;73479732;73479936;73479936;73479936;73479936;73479936;73479936;73479936;73479936;73480000;73480063;73480166;73480293;73480293;73480296;73480318;73480675;73480675;73480675;73480675;73480675;73480675;73480675;73480675;73480675;73480675;73480675;73480997;73481001;73481001;73482029;73482040;73482040;73482040;73482040;73482040;73482040;73482040;73482115;73482132;73482449;73482449;73482449;73482449;73482449;73482449;73482449;73482449;73482449;73482449;73482449;73486598;73492234;73492234;73492234;73492234;73492234;73492234;73492234;73492234;73492234;73492234;73497736;73497736;73497736;73497736;73497736;73497736;73497736;73500574;73500574;73500574;73500574;73500574;73500574;73500574;73500574;73500574	73462071;73462071;73461794;73461794;73461794;73462071;73462071;73462071;73462173;73462071;73462322;73466408;73466408;73466408;73466408;73466408;73466408;73466408;73466408;73466408;73466408;73466408;73466408;73466606;73466606;73466606;73466606;73466606;73466606;73466606;73466606;73466606;73466606;73466606;73466606;73471795;73471557;73473411;73473532;73473654;73473474;73473654;73473654;73473654;73473654;73473654;73479844;73479844;73479844;73479844;73480126;73479844;73479844;73479844;73479844;73480171;73480367;73480126;73480126;73479972;73480126;73480126;73480126;73480126;73480126;73480367;73480367;73480367;73480367;73480367;73480805;73480762;73480805;73480805;73480805;73480805;73480805;73480805;73480805;73480805;73480805;73481116;73481028;73481116;73482244;73482244;73482244;73482244;73482244;73482244;73482244;73482244;73482244;73482244;73482620;73482620;73482620;73482534;73482620;73482620;73482620;73482620;73482620;73482620;73482620;73486761;73492352;73492325;73492352;73492352;73492352;73492352;73492352;73492352;73492352;73492352;73497896;73497896;73497896;73497896;73497896;73497896;73497896;73500701;73501038;73501050;73501452;73501096;73501096;73500923;73509236;73501096	+;+;+;+;+;+;+;+;+;+;+;+;+;+;+;+;+;+;+;+;+;+;+;+;+;+;+;+;+;+;+;+;+;+;+;+;+;+;+;+;+;+;+;+;+;+;+;+;+;+;+;+;+;+;+;+;+;+;+;+;+;+;+;+;+;+;+;+;+;+;+;+;+;+;+;+;+;+;+;+;+;+;+;+;+;+;+;+;+;+;+;+;+;+;+;+;+;+;+;+;+;+;+;+;+;+;+;+;+;+;+;+;+;+;+;+;+;+;+;+;+;+;+;+;+;+;+;+;+;+;+;+	12071	333	455	210	216	232	292	155	150	336	127	19.0594	21.9324	6.87376	9.12871	13.9384	12.7342	9.1864	9.96915	16.3774	7.80584	12.7006
RNU6-975P	chr6	73464073	73464177	+	105	0	0	0	0	0	0	0	1	0	0	0	0	0	0	0	0	0	0.066461	0	0	0.0066461
RN7SL827P	chr6	73487590	73487877	-	288	0	8	2	2	0	1	0	1	7	0	0	0.385625	0.0654644	0.0845251	0	0.0436104	0	0.066461	0.341195	0	0.0986881
AL603910.1	chr6;chr6	73492025;73492688	73492339;73492742	-;-	370	30	29	16	22	20	25	12	11	26	10	1.71706	1.39789	0.523715	0.929777	1.20158	1.09026	0.711205	0.731071	1.2673	0.614633	1.01845
EEF1A1	chr6;chr6;chr6;chr6;chr6;chr6;chr6;chr6;chr6;chr6;chr6;chr6;chr6;chr6;chr6;chr6;chr6;chr6;chr6;chr6;chr6;chr6;chr6;chr6;chr6;chr6;chr6;chr6;chr6;chr6;chr6;chr6;chr6;chr6;chr6;chr6;chr6;chr6;chr6;chr6;chr6;chr6;chr6;chr6;chr6;chr6;chr6;chr6;chr6;chr6;chr6;chr6;chr6;chr6;chr6;chr6;chr6;chr6;chr6;chr6;chr6;chr6;chr6;chr6;chr6	73515750;73515750;73515752;73515752;73517515;73517519;73517521;73518026;73518030;73518030;73518030;73518030;73518030;73518354;73518354;73518354;73518354;73518354;73518566;73518568;73518591;73518698;73518698;73518698;73518698;73518698;73518698;73518698;73518794;73518932;73518932;73518932;73518932;73518932;73518932;73518932;73518981;73519117;73519128;73519337;73519337;73519337;73519337;73519337;73519337;73519337;73519337;73519337;73519341;73519883;73519883;73519883;73519883;73519883;73519883;73519883;73519883;73519883;73519883;73521000;73521000;73521000;73521507;73521732;73523447	73517934;73517934;73517934;73517934;73517818;73517934;73517934;73518264;73518264;73518610;73518264;73518264;73518264;73518610;73518610;73518563;73518610;73518610;73518610;73518588;73518610;73518848;73518848;73518848;73518848;73518848;73518848;73518848;73519228;73519516;73519228;73519228;73519064;73519228;73519228;73519228;73519228;73519228;73519228;73519516;73519516;73519516;73519417;73519516;73519516;73519516;73519516;73519516;73519516;73520056;73520056;73520059;73520059;73520056;73520059;73520056;73520056;73520056;73521018;73521032;73521032;73521032;73521721;73521900;73523797	-;-;-;-;-;-;-;-;-;-;-;-;-;-;-;-;-;-;-;-;-;-;-;-;-;-;-;-;-;-;-;-;-;-;-;-;-;-;-;-;-;-;-;-;-;-;-;-;-;-;-;-;-;-;-;-;-;-;-;-;-;-;-;-;-	5474	8061	10943	16604	16880	11056	17366	9183	11112	11803	9988	461.375	527.487	543.485	713.392	664.236	757.337	544.25	738.515	575.304	613.895	613.928
AL121972.1	chr6;chr6;chr6;chr6;chr6;chr6;chr6	73523618;73523841;73524456;73524456;73525886;73570287;73570287	73523835;73523908;73524546;73524546;73526002;73570596;73570533	+;+;+;+;+;+;+	804	4	5	0	2	1	2	0	3	5	3	0.228942	0.241016	0	0.0845251	0.0600792	0.0872207	0	0.199383	0.243711	0.18439	0.132927
AL603910.2	chr6	73526744	73526879	-	136	0	0	0	0	0	0	0	0	0	0	0	0	0	0	0	0	0	0	0	0	0
SLC17A5	chr6;chr6;chr6;chr6;chr6;chr6;chr6;chr6;chr6;chr6;chr6;chr6;chr6;chr6;chr6;chr6	73593379;73600351;73610400;73615315;73621804;73635233;73635382;73636621;73636621;73638412;73638412;73641691;73641691;73644407;73644407;73653793	73595214;73600441;73610547;73615447;73621962;73635500;73635500;73636707;73636707;73638499;73638499;73641924;73641924;73644463;73644603;73653992	-;-;-;-;-;-;-;-;-;-;-;-;-;-;-;-	3441	1720	2666	1308	363	632	848	386	327	1618	833	98.4449	128.51	42.8137	15.3413	37.9701	36.9816	22.8771	21.7328	78.8648	51.1989	53.4735
RPS27P15	chr6	73618346	73618597	+	252	0	0	0	0	0	0	0	0	0	0	0	0	0	0	0	0	0	0	0	0	0
AL590428.1	chr6;chr6	73693903;73695832	73695575;73696131	-;-	1973	17	14	25	20	6	11	8	7	14	10	0.973002	0.674844	0.818305	0.845251	0.360475	0.479714	0.474137	0.465227	0.68239	0.614633	0.638798
CD109	chr6;chr6;chr6;chr6;chr6;chr6;chr6;chr6;chr6;chr6;chr6;chr6;chr6;chr6;chr6;chr6;chr6;chr6;chr6;chr6;chr6;chr6;chr6;chr6;chr6;chr6;chr6;chr6;chr6;chr6;chr6;chr6;chr6;chr6;chr6;chr6;chr6;chr6;chr6;chr6;chr6;chr6;chr6;chr6;chr6;chr6;chr6;chr6;chr6;chr6;chr6;chr6;chr6;chr6;chr6;chr6;chr6;chr6;chr6;chr6;chr6;chr6;chr6;chr6;chr6;chr6;chr6;chr6;chr6;chr6;chr6;chr6;chr6;chr6;chr6;chr6;chr6;chr6;chr6;chr6;chr6;chr6;chr6;chr6;chr6;chr6;chr6;chr6;chr6;chr6;chr6;chr6;chr6;chr6;chr6;chr6;chr6;chr6;chr6;chr6;chr6;chr6;chr6;chr6;chr6;chr6;chr6;chr6;chr6;chr6;chr6;chr6;chr6;chr6;chr6;chr6;chr6;chr6;chr6;chr6;chr6;chr6;chr6;chr6;chr6;chr6;chr6	73695785;73695785;73696203;73697400;73697400;73697400;73722941;73723251;73723251;73723251;73723251;73730344;73730344;73730344;73736383;73736383;73736383;73736383;73756643;73756643;73756643;73756643;73758944;73758944;73758944;73758944;73762384;73762384;73762384;73762384;73762741;73762741;73762741;73762741;73763576;73763576;73763576;73763576;73765930;73765930;73765930;73765930;73766759;73766759;73766759;73766759;73766948;73766948;73766948;73766948;73768055;73768055;73768055;73768055;73771429;73771429;73771429;73771429;73780424;73780424;73780424;73780424;73781259;73781259;73781259;73781259;73782614;73782614;73782614;73782614;73783707;73783707;73783707;73783707;73785364;73785364;73785364;73785364;73787234;73787234;73787234;73787234;73788468;73788468;73788468;73788468;73792626;73792626;73792626;73792626;73792655;73803220;73803220;73803220;73803220;73803220;73803966;73806844;73806844;73806844;73806844;73808083;73808083;73808083;73808083;73809984;73809984;73809984;73809984;73810992;73810992;73810992;73812205;73812205;73812205;73814981;73814981;73814981;73818388;73818388;73818388;73820461;73820461;73820461;73823458;73823458;73823458	73696289;73696289;73696289;73697572;73697572;73697572;73723159;73723279;73723279;73723279;73723279;73730574;73730574;73730574;73736508;73736508;73736508;73736508;73756682;73756682;73756682;73756682;73759028;73759028;73759028;73759028;73762480;73762480;73762480;73762480;73762882;73762882;73762882;73762882;73763685;73763685;73763685;73763685;73766154;73766154;73766154;73766154;73766860;73766860;73766860;73766860;73767010;73767010;73767010;73767010;73768231;73768231;73768231;73768231;73771581;73771581;73771581;73771581;73780498;73780498;73780498;73780498;73781319;73781319;73781319;73781319;73782755;73782755;73782755;73782755;73783824;73783824;73783824;73783824;73785477;73785477;73785477;73785477;73787452;73787452;73787452;73787452;73788612;73788612;73788612;73788612;73792802;73792802;73792802;73792802;73792802;73803301;73803301;73803301;73803301;73803301;73804076;73807072;73807072;73807072;73807072;73808248;73808248;73808248;73808248;73810172;73810174;73810174;73810174;73811147;73811096;73811147;73812270;73812270;73812270;73815123;73815123;73815123;73818535;73818535;73818535;73820563;73820563;73820563;73828313;73828316;73828316	+;+;+;+;+;+;+;+;+;+;+;+;+;+;+;+;+;+;+;+;+;+;+;+;+;+;+;+;+;+;+;+;+;+;+;+;+;+;+;+;+;+;+;+;+;+;+;+;+;+;+;+;+;+;+;+;+;+;+;+;+;+;+;+;+;+;+;+;+;+;+;+;+;+;+;+;+;+;+;+;+;+;+;+;+;+;+;+;+;+;+;+;+;+;+;+;+;+;+;+;+;+;+;+;+;+;+;+;+;+;+;+;+;+;+;+;+;+;+;+;+;+;+;+;+;+;+	9782	1080	1372	2304	906	1165	1436	860	520	1481	675	61.8143	66.1347	75.415	38.2899	69.9923	62.6245	50.9697	34.5597	72.1871	41.4877	57.3475
AL590552.1	chr6	73971346	73973115	+	1770	0	0	0	0	0	0	0	0	0	0	0	0	0	0	0	0	0	0	0	0	0
TXNP7	chr6	74004520	74004812	-	293	0	0	0	0	0	0	0	0	0	0	0	0	0	0	0	0	0	0	0	0	0
AL357507.1	chr6;chr6;chr6;chr6	74069451;74347075;74674064;74690337	74069588;74347129;74674148;74690727	+;+;+;+	669	0	0	0	0	0	0	0	0	0	0	0	0	0	0	0	0	0	0	0	0	0
AL357563.1	chr6	74282266	74282660	+	395	0	0	0	0	0	0	0	0	0	0	0	0	0	0	0	0	0	0	0	0	0
AL356277.3	chr6;chr6;chr6;chr6;chr6;chr6;chr6;chr6;chr6;chr6;chr6;chr6;chr6;chr6;chr6	74530248;74594179;74594179;74594210;74594583;74595061;74602279;74636563;74636563;74636563;74636563;74645582;74734081;74734081;74734081	74530597;74594612;74594612;74594612;74594612;74595213;74602453;74636631;74636631;74636631;74636631;74645640;74734279;74734279;74734319	-;-;-;-;-;-;-;-;-;-;-;-;-;-;-	1479	0	0	0	0	0	0	0	0	0	0	0	0	0	0	0	0	0	0	0	0	0
AL356277.1	chr6	74610449	74610715	-	267	0	0	0	0	0	0	0	0	0	0	0	0	0	0	0	0	0	0	0	0	0
AL356277.2	chr6;chr6	74642384;74651728	74642549;74652002	+;+	441	0	0	0	0	0	0	0	0	0	0	0	0	0	0	0	0	0	0	0	0	0
AL356473.1	chr6	74849077	74850484	-	1408	0	0	0	0	0	0	0	0	0	0	0	0	0	0	0	0	0	0	0	0	0
COL12A1	chr6;chr6;chr6;chr6;chr6;chr6;chr6;chr6;chr6;chr6;chr6;chr6;chr6;chr6;chr6;chr6;chr6;chr6;chr6;chr6;chr6;chr6;chr6;chr6;chr6;chr6;chr6;chr6;chr6;chr6;chr6;chr6;chr6;chr6;chr6;chr6;chr6;chr6;chr6;chr6;chr6;chr6;chr6;chr6;chr6;chr6;chr6;chr6;chr6;chr6;chr6;chr6;chr6;chr6;chr6;chr6;chr6;chr6;chr6;chr6;chr6;chr6;chr6;chr6;chr6;chr6;chr6;chr6;chr6;chr6;chr6;chr6;chr6;chr6;chr6;chr6;chr6;chr6;chr6;chr6;chr6;chr6;chr6;chr6;chr6;chr6;chr6;chr6;chr6;chr6;chr6;chr6;chr6;chr6;chr6;chr6;chr6;chr6;chr6;chr6;chr6;chr6;chr6;chr6;chr6;chr6;chr6;chr6;chr6;chr6;chr6;chr6;chr6;chr6;chr6;chr6;chr6;chr6;chr6;chr6;chr6;chr6;chr6;chr6;chr6;chr6;chr6;chr6;chr6;chr6;chr6;chr6;chr6;chr6;chr6;chr6;chr6;chr6;chr6;chr6;chr6;chr6;chr6;chr6;chr6;chr6;chr6;chr6;chr6;chr6;chr6;chr6;chr6;chr6;chr6;chr6;chr6;chr6;chr6;chr6;chr6;chr6;chr6;chr6;chr6;chr6;chr6;chr6;chr6;chr6;chr6;chr6;chr6;chr6;chr6;chr6;chr6;chr6;chr6;chr6;chr6;chr6;chr6;chr6;chr6;chr6;chr6;chr6;chr6;chr6;chr6;chr6;chr6;chr6;chr6;chr6;chr6;chr6;chr6;chr6;chr6;chr6;chr6;chr6;chr6;chr6;chr6;chr6;chr6;chr6;chr6;chr6;chr6;chr6;chr6;chr6;chr6;chr6;chr6;chr6;chr6;chr6;chr6;chr6;chr6;chr6;chr6;chr6;chr6;chr6;chr6;chr6;chr6;chr6;chr6;chr6;chr6;chr6;chr6;chr6;chr6;chr6;chr6;chr6;chr6;chr6;chr6;chr6;chr6;chr6;chr6;chr6;chr6;chr6;chr6;chr6;chr6;chr6;chr6;chr6;chr6;chr6;chr6;chr6;chr6;chr6;chr6;chr6;chr6;chr6;chr6;chr6;chr6;chr6;chr6;chr6;chr6;chr6;chr6;chr6;chr6;chr6;chr6;chr6;chr6;chr6;chr6;chr6;chr6;chr6;chr6;chr6;chr6;chr6;chr6;chr6;chr6;chr6;chr6;chr6;chr6;chr6;chr6;chr6;chr6;chr6;chr6;chr6;chr6;chr6;chr6;chr6;chr6;chr6;chr6;chr6;chr6;chr6;chr6;chr6;chr6;chr6;chr6;chr6;chr6;chr6;chr6;chr6;chr6;chr6;chr6;chr6;chr6;chr6;chr6;chr6;chr6;chr6;chr6;chr6;chr6;chr6;chr6;chr6;chr6;chr6;chr6;chr6;chr6;chr6;chr6;chr6;chr6;chr6;chr6;chr6;chr6;chr6;chr6;chr6;chr6;chr6;chr6;chr6;chr6;chr6;chr6;chr6;chr6;chr6;chr6	75084326;75084326;75084326;75086471;75086547;75087190;75087577;75087577;75087577;75087577;75087577;75089106;75089106;75089106;75089106;75089106;75089106;75089160;75090110;75090110;75090110;75090110;75090110;75090110;75090110;75091323;75091323;75091323;75091323;75091323;75091323;75091323;75091490;75091490;75091490;75091490;75091490;75091490;75091490;75095108;75095108;75095108;75095108;75095108;75095108;75095108;75097253;75097253;75097253;75097253;75097253;75097253;75097260;75101600;75101600;75101600;75101600;75101600;75101600;75101600;75101828;75101999;75101999;75101999;75101999;75101999;75101999;75102597;75102597;75102597;75102597;75102597;75102597;75103757;75103757;75103757;75103757;75103757;75103757;75105206;75105206;75105206;75105206;75105206;75105206;75106419;75106419;75106419;75106419;75106419;75109018;75109018;75109018;75109018;75109018;75113022;75113204;75113204;75113204;75113204;75113204;75113204;75113602;75113602;75113602;75113602;75113602;75113602;75113602;75115784;75115784;75115784;75115784;75115784;75115784;75115784;75116019;75116019;75116019;75116019;75116019;75116019;75116019;75117382;75117382;75117382;75117382;75117382;75117382;75117382;75117679;75119043;75119043;75119043;75119043;75119043;75119043;75119048;75119350;75119350;75119350;75119350;75119350;75119350;75121302;75121302;75121302;75121302;75121302;75123330;75123330;75123330;75123330;75123330;75123948;75123948;75123948;75123948;75123948;75124255;75124255;75124255;75124255;75124255;75125127;75125127;75125127;75125127;75125127;75126351;75126351;75126351;75126351;75126351;75128296;75128296;75128296;75128296;75128296;75130091;75130091;75130091;75130091;75130091;75130852;75130852;75130852;75130852;75130852;75131940;75131940;75131940;75131940;75131940;75133293;75133293;75133293;75133293;75133293;75133376;75133858;75133858;75133858;75133858;75133858;75133858;75134726;75134726;75134726;75134726;75134726;75134726;75137437;75137437;75137437;75137437;75137437;75137437;75138320;75138320;75138320;75138320;75138320;75138448;75138448;75138448;75138448;75138448;75138448;75138822;75138822;75138822;75138822;75138822;75138822;75142032;75142032;75142032;75142032;75142032;75142032;75143204;75143252;75143252;75143252;75143252;75143252;75143252;75145326;75145326;75145326;75145326;75145326;75145326;75145326;75146102;75146102;75146102;75146102;75146102;75146102;75146102;75147675;75147675;75147675;75147675;75147675;75147675;75148358;75148358;75148358;75148358;75148358;75148358;75151141;75151141;75151141;75151141;75151141;75151141;75151867;75151867;75151867;75151867;75151867;75151867;75152131;75152131;75152131;75152131;75152131;75152131;75152333;75152333;75152333;75152333;75152333;75154416;75154416;75154416;75154416;75155662;75155662;75155662;75155662;75156257;75156257;75156257;75156257;75165507;75165507;75165507;75165507;75175038;75175038;75175038;75175038;75177652;75177663;75177663;75177663;75177663;75180939;75180939;75180939;75180939;75180939;75183050;75183050;75183050;75183050;75183050;75183854;75183854;75183854;75183854;75183854;75188362;75188362;75188362;75188362;75188362;75189217;75189217;75189217;75189217;75189552;75189552;75189552;75189552;75191701;75191701;75191701;75191701;75192212;75192212;75192212;75192212;75194831;75194831;75194831;75194831;75202720;75202720;75202720;75202720;75202720;75205777;75205777;75205777;75205777	75086557;75086557;75085365;75086557;75086557;75087747;75087747;75087747;75087747;75087747;75087747;75089174;75089174;75089174;75089174;75089174;75089174;75089174;75090298;75090298;75090298;75090298;75090298;75090298;75090298;75091389;75091389;75091389;75091389;75091389;75091389;75091389;75091525;75091525;75091525;75091525;75091525;75091525;75091525;75095179;75095174;75095179;75095179;75095179;75095179;75095179;75097306;75097306;75097306;75097306;75097306;75097306;75097306;75101653;75101653;75101653;75101653;75101653;75101653;75101653;75101911;75102052;75102052;75102052;75102052;75102052;75102052;75102692;75102692;75102692;75102692;75102692;75102692;75103810;75103810;75103810;75103810;75103810;75103810;75105292;75105292;75105292;75105292;75105292;75105292;75106496;75106496;75106496;75106496;75106496;75109167;75109167;75109167;75109167;75109167;75113313;75113313;75113313;75113313;75113313;75113313;75113313;75113744;75113744;75113744;75113744;75113744;75113744;75113744;75115922;75115922;75115922;75115922;75115922;75115922;75115922;75116057;75116057;75116057;75116057;75116057;75116057;75116057;75117546;75117546;75117546;75117546;75117546;75117546;75117546;75117683;75119058;75119186;75119186;75119186;75119186;75119186;75119186;75119473;75119473;75119473;75119473;75119473;75119473;75121441;75121441;75121441;75121441;75121441;75123404;75123404;75123404;75123404;75123404;75124094;75124094;75124094;75124094;75124094;75124371;75124371;75124371;75124371;75124371;75125273;75125273;75125273;75125273;75125273;75126470;75126470;75126470;75126470;75126470;75128425;75128425;75128425;75128425;75128425;75130233;75130233;75130233;75130233;75130233;75130981;75130981;75130981;75130981;75130981;75132082;75132082;75132082;75132082;75132082;75133422;75133422;75133422;75133422;75133422;75133422;75133997;75133997;75133997;75133997;75133997;75133997;75134855;75134855;75134855;75134855;75134855;75134855;75137579;75137579;75137579;75137579;75137579;75137579;75138340;75138340;75138340;75138340;75138340;75138580;75138580;75138580;75138580;75138580;75138580;75138961;75138961;75138961;75138961;75138961;75138961;75142161;75142161;75142161;75142161;75142161;75142161;75143388;75143388;75143388;75143388;75143388;75143388;75143388;75145455;75145455;75145455;75145455;75145455;75145455;75145455;75146285;75146244;75146244;75146244;75146244;75146244;75146244;75147804;75147804;75147804;75147804;75147804;75147804;75148497;75148497;75148497;75148497;75148497;75148497;75151287;75151287;75151287;75151287;75151287;75151287;75152031;75152031;75152031;75152031;75152031;75152031;75152189;75152250;75152250;75152250;75152250;75152250;75152482;75152482;75152482;75152482;75152482;75154537;75154537;75154537;75154537;75155854;75155854;75155854;75155854;75156523;75156523;75156523;75156523;75165779;75165779;75165779;75165779;75175310;75175310;75175310;75175310;75177935;75177935;75177935;75177935;75177935;75181211;75181211;75181211;75181211;75181211;75183652;75183652;75183652;75183652;75183652;75184144;75184144;75184144;75184144;75184144;75188464;75188535;75188535;75188535;75188535;75189381;75189381;75189381;75189381;75189815;75189815;75189815;75189815;75191760;75191760;75191760;75191760;75192355;75192355;75192355;75192355;75194947;75194947;75194947;75194947;75202827;75202792;75202827;75202827;75202827;75205822;75205851;75206053;75205907	-;-;-;-;-;-;-;-;-;-;-;-;-;-;-;-;-;-;-;-;-;-;-;-;-;-;-;-;-;-;-;-;-;-;-;-;-;-;-;-;-;-;-;-;-;-;-;-;-;-;-;-;-;-;-;-;-;-;-;-;-;-;-;-;-;-;-;-;-;-;-;-;-;-;-;-;-;-;-;-;-;-;-;-;-;-;-;-;-;-;-;-;-;-;-;-;-;-;-;-;-;-;-;-;-;-;-;-;-;-;-;-;-;-;-;-;-;-;-;-;-;-;-;-;-;-;-;-;-;-;-;-;-;-;-;-;-;-;-;-;-;-;-;-;-;-;-;-;-;-;-;-;-;-;-;-;-;-;-;-;-;-;-;-;-;-;-;-;-;-;-;-;-;-;-;-;-;-;-;-;-;-;-;-;-;-;-;-;-;-;-;-;-;-;-;-;-;-;-;-;-;-;-;-;-;-;-;-;-;-;-;-;-;-;-;-;-;-;-;-;-;-;-;-;-;-;-;-;-;-;-;-;-;-;-;-;-;-;-;-;-;-;-;-;-;-;-;-;-;-;-;-;-;-;-;-;-;-;-;-;-;-;-;-;-;-;-;-;-;-;-;-;-;-;-;-;-;-;-;-;-;-;-;-;-;-;-;-;-;-;-;-;-;-;-;-;-;-;-;-;-;-;-;-;-;-;-;-;-;-;-;-;-;-;-;-;-;-;-;-;-;-;-;-;-;-;-;-;-;-;-;-;-;-;-;-;-;-;-;-;-;-;-;-;-;-;-;-;-;-;-;-;-;-;-;-;-;-;-;-;-;-;-;-;-;-;-;-;-;-;-	12483	0	0	0	0	0	0	0	0	1	0	0	0	0	0	0	0	0	0	0.0487422	0	0.00487422
COX7A2	chr6;chr6;chr6;chr6;chr6;chr6;chr6;chr6;chr6;chr6;chr6;chr6;chr6;chr6;chr6;chr6;chr6;chr6;chr6;chr6;chr6;chr6;chr6;chr6;chr6;chr6;chr6;chr6;chr6	75237675;75237684;75237787;75237787;75237789;75237823;75240277;75240301;75240301;75240301;75240301;75240301;75240445;75241123;75241176;75241176;75241176;75241176;75241176;75241822;75243717;75243717;75243717;75243717;75243717;75243717;75243717;75243717;75250056	75237988;75237988;75237988;75237988;75237988;75237988;75240385;75240385;75240385;75240385;75240385;75240385;75241265;75241265;75241265;75241265;75241265;75241265;75241265;75241938;75243809;75243785;75243788;75243790;75243795;75243787;75244009;75243873;75250323	-;-;-;-;-;-;-;-;-;-;-;-;-;-;-;-;-;-;-;-;-;-;-;-;-;-;-;-;-	1922	3286	1939	1905	5756	1087	1058	1656	2320	1858	2378	188.076	93.4659	62.3548	243.263	65.3061	46.1398	98.1463	154.19	90.5629	146.16	118.766
TMEM30A	chr6;chr6;chr6;chr6;chr6;chr6;chr6;chr6;chr6;chr6;chr6;chr6;chr6;chr6;chr6;chr6;chr6;chr6;chr6;chr6;chr6;chr6;chr6;chr6;chr6;chr6;chr6;chr6;chr6;chr6;chr6;chr6;chr6;chr6;chr6;chr6;chr6;chr6;chr6;chr6;chr6;chr6;chr6;chr6;chr6;chr6;chr6;chr6;chr6;chr6;chr6;chr6;chr6;chr6;chr6;chr6;chr6;chr6	75252924;75252937;75252948;75252949;75252964;75253613;75254599;75255063;75258780;75258780;75258780;75258780;75258780;75258780;75258780;75258780;75259347;75259347;75259347;75259347;75259347;75259347;75259347;75259347;75259442;75260122;75260824;75260824;75260824;75260824;75260824;75260824;75260824;75260824;75260824;75265231;75265231;75265231;75265231;75265231;75265231;75265231;75267641;75267641;75267641;75267641;75267641;75267641;75267641;75272464;75283897;75284220;75284402;75284402;75284402;75284402;75284402;75284497	75256295;75256295;75256295;75256295;75256295;75256295;75256295;75256295;75258986;75258986;75258986;75258986;75258986;75258986;75258986;75258986;75259490;75259490;75259490;75259490;75259490;75259490;75259490;75259490;75259490;75260402;75260911;75260911;75260911;75260911;75260911;75260911;75260911;75260911;75260911;75265338;75265338;75265338;75265338;75265338;75265338;75265338;75267748;75267748;75267748;75267748;75267748;75267748;75267748;75272900;75284014;75284311;75284948;75284763;75284775;75284785;75284792;75284785	-;-;-;-;-;-;-;-;-;-;-;-;-;-;-;-;-;-;-;-;-;-;-;-;-;-;-;-;-;-;-;-;-;-;-;-;-;-;-;-;-;-;-;-;-;-;-;-;-;-;-;-;-;-;-;-;-;-	5502	3680	5444	7189	1337	5189	4793	3813	2147	5821	1865	210.626	262.418	235.312	56.5051	311.751	209.024	225.985	142.692	283.728	114.629	205.267
AL080250.1	chr6;chr6;chr6;chr6;chr6;chr6;chr6;chr6;chr6;chr6;chr6;chr6;chr6;chr6;chr6;chr6;chr6;chr6	75285014;75285014;75285014;75285014;75285015;75285033;75285046;75285161;75290254;75290949;75293493;75293493;75296521;75296521;75296521;75296521;75312368;75312368	75285309;75285309;75285309;75285309;75285076;75285309;75285309;75285309;75290338;75292153;75293594;75293594;75297003;75298344;75296698;75299126;75317525;75315164	+;+;+;+;+;+;+;+;+;+;+;+;+;+;+;+;+;+	9452	28	24	10	3	21	17	6	5	16	7	1.60259	1.15688	0.327322	0.126788	1.26166	0.741376	0.355603	0.332305	0.779875	0.430243	0.711464
FILIP1	chr6;chr6;chr6;chr6;chr6;chr6;chr6;chr6;chr6;chr6;chr6;chr6;chr6;chr6;chr6;chr6;chr6;chr6;chr6;chr6	75291859;75308088;75308090;75308092;75308840;75312397;75312397;75312397;75312397;75334643;75353539;75353539;75353539;75362744;75362744;75362744;75414697;75414697;75493414;75493414	75295950;75308897;75308897;75308897;75308897;75315202;75315202;75315202;75315202;75334790;75353717;75353717;75353717;75363003;75362917;75362917;75414978;75414978;75493800;75493629	-;-;-;-;-;-;-;-;-;-;-;-;-;-;-;-;-;-;-;-	8964	2	3	1	1	1	2	0	0	2	0	0.114471	0.144609	0.0327322	0.0422626	0.0600792	0.0872207	0	0	0.0974843	0	0.0578859
HMGB1P39	chr6	75319101	75319980	-	880	0	1	0	0	0	0	0	0	0	0	0	0.0482031	0	0	0	0	0	0	0	0	0.00482031
AL445465.2	chr6;chr6;chr6;chr6;chr6;chr6;chr6;chr6;chr6;chr6;chr6;chr6;chr6;chr6;chr6;chr6;chr6;chr6;chr6;chr6;chr6;chr6;chr6;chr6;chr6;chr6;chr6;chr6;chr6;chr6;chr6;chr6	75357214;75357225;75357244;75357292;75357364;75358300;75360667;75360667;75360812;75360813;75360813;75360813;75360813;75360813;75360849;75361852;75361852;75361852;75362766;75362766;75362766;75362766;75362766;75366037;75366037;75367337;75384820;75385658;75386140;75397938;75398900;75399163	75357375;75357375;75357375;75357375;75357375;75358627;75360719;75360719;75360916;75360916;75360916;75360916;75360916;75360916;75360916;75361894;75362013;75362013;75362956;75363024;75363014;75363014;75363024;75366088;75366088;75367662;75384937;75385684;75386380;75398104;75398998;75399300	+;+;+;+;+;+;+;+;+;+;+;+;+;+;+;+;+;+;+;+;+;+;+;+;+;+;+;+;+;+;+;+	2237	0	0	0	0	0	0	0	0	0	0	0	0	0	0	0	0	0	0	0	0	0
AL445465.1	chr6	75398860	75399067	-	208	0	0	0	0	0	0	0	0	0	0	0	0	0	0	0	0	0	0	0	0	0
MIR4463	chr6	75428407	75428473	+	67	0	0	0	0	0	0	0	0	0	0	0	0	0	0	0	0	0	0	0	0	0
AL445465.3	chr6;chr6;chr6;chr6	75454944;75455177;75458162;75458705	75455001;75455308;75458236;75458900	+;+;+;+	461	0	0	0	0	0	0	0	0	0	0	0	0	0	0	0	0	0	0	0	0	0
UBE2V1P15	chr6	75465123	75465570	+	448	0	0	0	0	0	0	0	0	0	0	0	0	0	0	0	0	0	0	0	0	0
RNU1-34P	chr6	75473738	75473894	-	157	0	0	0	0	0	0	0	0	0	0	0	0	0	0	0	0	0	0	0	0	0
RPL26P20	chr6	75499705	75500136	+	432	0	0	0	0	0	0	0	0	0	0	0	0	0	0	0	0	0	0	0	0	0
H3P27	chr6	75586122	75586461	+	340	0	0	0	0	0	0	0	0	0	0	0	0	0	0	0	0	0	0	0	0	0
RNU6-1338P	chr6	75593055	75593145	+	91	0	0	0	0	0	0	0	0	0	0	0	0	0	0	0	0	0	0	0	0	0
SENP6	chr6;chr6;chr6;chr6;chr6;chr6;chr6;chr6;chr6;chr6;chr6;chr6;chr6;chr6;chr6;chr6;chr6;chr6;chr6;chr6;chr6;chr6;chr6;chr6;chr6;chr6;chr6;chr6;chr6;chr6;chr6;chr6;chr6;chr6;chr6;chr6;chr6;chr6;chr6;chr6;chr6;chr6;chr6;chr6;chr6;chr6;chr6;chr6;chr6;chr6;chr6;chr6;chr6;chr6;chr6;chr6;chr6;chr6;chr6;chr6;chr6;chr6;chr6;chr6;chr6;chr6;chr6;chr6;chr6;chr6;chr6;chr6;chr6;chr6;chr6;chr6;chr6;chr6;chr6;chr6;chr6;chr6;chr6;chr6;chr6;chr6;chr6;chr6;chr6;chr6;chr6;chr6;chr6;chr6;chr6;chr6;chr6;chr6;chr6;chr6;chr6;chr6;chr6;chr6;chr6;chr6;chr6;chr6;chr6;chr6;chr6;chr6;chr6;chr6;chr6;chr6;chr6;chr6	75601509;75601880;75601927;75602224;75620663;75621532;75621532;75621532;75621532;75621532;75622751;75623900;75623900;75623900;75623900;75623900;75633581;75633581;75633581;75633581;75633581;75633650;75633704;75634707;75634707;75634707;75634707;75634707;75634707;75634707;75640684;75640684;75640687;75646511;75647292;75647731;75647731;75647731;75647731;75647731;75647731;75659262;75659262;75659262;75659262;75659262;75659262;75659262;75663221;75663221;75663221;75663221;75663221;75663221;75663221;75666712;75666712;75666712;75666712;75666871;75670553;75670553;75670553;75670553;75670553;75675435;75675435;75675435;75675435;75675435;75675860;75675860;75675860;75675860;75675860;75676604;75677030;75677030;75677030;75677030;75677030;75678583;75678583;75678583;75678583;75678583;75678811;75678811;75678811;75678811;75678811;75678811;75678811;75695804;75695804;75695804;75695804;75697425;75697425;75697425;75697425;75702645;75702645;75709527;75709527;75709527;75711328;75711328;75711328;75713513;75713513;75713513;75713675;75713675;75713675;75715385;75715385;75715385	75602576;75602576;75602576;75602576;75620740;75621625;75621625;75621625;75621625;75621625;75622858;75623960;75623960;75623960;75623960;75623960;75633726;75633726;75633726;75633726;75633726;75633726;75633726;75635056;75634811;75634811;75634811;75634811;75634811;75634811;75640704;75640704;75640704;75646851;75647801;75647801;75647801;75647801;75647801;75647801;75647801;75659407;75659407;75659407;75659407;75659407;75659407;75659407;75663257;75663505;75663518;75663514;75663518;75663518;75663518;75666941;75666941;75666941;75666941;75666941;75670720;75670720;75670720;75670720;75670720;75675468;75675468;75675468;75675468;75675468;75676054;75676054;75676054;75676054;75676054;75678692;75677256;75677256;75677256;75677256;75677256;75678692;75678692;75678692;75678692;75678692;75678975;75678927;75678927;75679867;75678975;75678927;75678927;75695923;75695923;75695923;75695923;75697989;75697517;75697517;75697517;75703072;75703072;75709630;75709630;75709630;75711416;75711416;75711416;75713581;75713581;75713581;75713825;75713825;75713825;75715877;75718281;75715904	+;+;+;+;+;+;+;+;+;+;+;+;+;+;+;+;+;+;+;+;+;+;+;+;+;+;+;+;+;+;+;+;+;+;+;+;+;+;+;+;+;+;+;+;+;+;+;+;+;+;+;+;+;+;+;+;+;+;+;+;+;+;+;+;+;+;+;+;+;+;+;+;+;+;+;+;+;+;+;+;+;+;+;+;+;+;+;+;+;+;+;+;+;+;+;+;+;+;+;+;+;+;+;+;+;+;+;+;+;+;+;+;+;+;+;+;+;+	11417	320	410	757	457	549	759	436	294	618	315	18.3153	19.7633	24.7783	19.314	32.9835	33.1003	25.8405	19.5395	30.1227	19.3609	24.3118
AL356057.1	chr6;chr6	75610958;75611190	75611788;75611945	-;-	988	0	2	2	1	0	1	0	1	0	0	0	0.0964062	0.0654644	0.0422626	0	0.0436104	0	0.066461	0	0	0.0314205
RNU6-1016P	chr6	75644084	75644177	+	94	0	0	0	1	0	0	0	0	0	1	0	0	0	0.0422626	0	0	0	0	0	0.0614633	0.0103726
RN7SKP163	chr6	75654970	75655299	-	330	0	1	0	2	1	0	0	0	1	0	0	0.0482031	0	0.0845251	0.0600792	0	0	0	0.0487422	0	0.024155
AL109897.1	chr6	75744275	75744840	+	566	0	0	0	0	0	0	0	0	0	0	0	0	0	0	0	0	0	0	0	0	0
MYO6	chr6;chr6;chr6;chr6;chr6;chr6;chr6;chr6;chr6;chr6;chr6;chr6;chr6;chr6;chr6;chr6;chr6;chr6;chr6;chr6;chr6;chr6;chr6;chr6;chr6;chr6;chr6;chr6;chr6;chr6;chr6;chr6;chr6;chr6;chr6;chr6;chr6;chr6;chr6;chr6;chr6;chr6;chr6;chr6;chr6;chr6;chr6;chr6;chr6;chr6;chr6;chr6;chr6;chr6;chr6;chr6;chr6;chr6;chr6;chr6;chr6;chr6;chr6;chr6;chr6;chr6;chr6;chr6;chr6;chr6;chr6;chr6;chr6;chr6;chr6;chr6;chr6;chr6;chr6;chr6;chr6;chr6;chr6;chr6;chr6;chr6;chr6;chr6;chr6;chr6;chr6;chr6;chr6;chr6;chr6;chr6;chr6;chr6;chr6;chr6;chr6;chr6;chr6;chr6;chr6;chr6;chr6;chr6;chr6;chr6;chr6;chr6;chr6;chr6;chr6;chr6;chr6;chr6;chr6;chr6;chr6;chr6;chr6;chr6;chr6;chr6;chr6;chr6;chr6;chr6;chr6;chr6;chr6;chr6;chr6;chr6;chr6;chr6;chr6;chr6;chr6;chr6;chr6;chr6;chr6;chr6;chr6;chr6;chr6;chr6;chr6;chr6;chr6;chr6;chr6;chr6;chr6;chr6;chr6;chr6;chr6;chr6;chr6;chr6;chr6;chr6;chr6;chr6;chr6;chr6;chr6;chr6;chr6;chr6;chr6;chr6;chr6;chr6;chr6;chr6;chr6;chr6;chr6;chr6;chr6;chr6;chr6;chr6;chr6;chr6;chr6;chr6;chr6;chr6;chr6;chr6;chr6;chr6;chr6;chr6;chr6;chr6;chr6;chr6;chr6;chr6;chr6;chr6;chr6;chr6;chr6;chr6;chr6;chr6;chr6;chr6;chr6;chr6;chr6;chr6;chr6;chr6;chr6;chr6;chr6;chr6;chr6;chr6;chr6;chr6;chr6;chr6;chr6;chr6;chr6;chr6;chr6;chr6;chr6;chr6;chr6;chr6;chr6;chr6;chr6;chr6;chr6;chr6;chr6;chr6;chr6;chr6;chr6;chr6;chr6;chr6;chr6;chr6;chr6;chr6;chr6;chr6;chr6;chr6;chr6;chr6;chr6;chr6;chr6;chr6;chr6;chr6;chr6;chr6;chr6;chr6;chr6;chr6;chr6;chr6;chr6;chr6;chr6;chr6;chr6;chr6;chr6;chr6;chr6;chr6;chr6;chr6;chr6;chr6;chr6;chr6;chr6;chr6;chr6;chr6;chr6;chr6;chr6;chr6;chr6;chr6;chr6;chr6;chr6;chr6;chr6;chr6;chr6;chr6;chr6;chr6;chr6;chr6;chr6;chr6;chr6;chr6;chr6;chr6;chr6;chr6;chr6;chr6;chr6;chr6;chr6;chr6;chr6;chr6;chr6;chr6;chr6;chr6;chr6;chr6;chr6;chr6;chr6;chr6;chr6;chr6;chr6;chr6;chr6;chr6;chr6;chr6;chr6;chr6;chr6;chr6;chr6;chr6;chr6;chr6;chr6;chr6;chr6;chr6;chr6;chr6;chr6;chr6;chr6;chr6;chr6;chr6;chr6;chr6;chr6;chr6;chr6;chr6;chr6;chr6;chr6;chr6;chr6;chr6;chr6;chr6;chr6;chr6;chr6;chr6;chr6;chr6;chr6;chr6;chr6;chr6;chr6;chr6;chr6;chr6;chr6;chr6;chr6;chr6;chr6;chr6;chr6;chr6;chr6;chr6;chr6;chr6;chr6;chr6;chr6;chr6;chr6;chr6;chr6;chr6;chr6;chr6;chr6;chr6;chr6;chr6;chr6;chr6;chr6;chr6;chr6;chr6;chr6;chr6;chr6;chr6;chr6;chr6;chr6;chr6;chr6;chr6;chr6;chr6;chr6;chr6;chr6;chr6;chr6;chr6;chr6;chr6;chr6;chr6;chr6;chr6;chr6;chr6;chr6;chr6;chr6;chr6;chr6;chr6;chr6;chr6;chr6;chr6;chr6;chr6;chr6;chr6;chr6;chr6;chr6;chr6;chr6;chr6;chr6;chr6;chr6;chr6;chr6;chr6;chr6;chr6;chr6;chr6;chr6;chr6;chr6;chr6;chr6;chr6;chr6;chr6;chr6;chr6;chr6;chr6;chr6;chr6;chr6;chr6;chr6;chr6;chr6;chr6;chr6;chr6;chr6;chr6;chr6;chr6;chr6;chr6;chr6;chr6;chr6;chr6;chr6;chr6;chr6;chr6;chr6;chr6	75749192;75749201;75749202;75749205;75749205;75749235;75749235;75749236;75749239;75749239;75749239;75749246;75749262;75749315;75757999;75777453;75813599;75817501;75817501;75817501;75817501;75817501;75817501;75817501;75817501;75817501;75817501;75817501;75817501;75817501;75817501;75817516;75817524;75817548;75819773;75822782;75822782;75822782;75822782;75822782;75822782;75822782;75822782;75822782;75822782;75822782;75822782;75822782;75822782;75822782;75822782;75822782;75828540;75828540;75828540;75828540;75828540;75828540;75828540;75828540;75828540;75828540;75828540;75828540;75828540;75828540;75828540;75828540;75828540;75830416;75830416;75830416;75830416;75830416;75830416;75830416;75830416;75830416;75830416;75830416;75830416;75830416;75830416;75830416;75830416;75830416;75832842;75832842;75832842;75832842;75832842;75832842;75832842;75832842;75832842;75832842;75832842;75832842;75832842;75832842;75832842;75832842;75832842;75834250;75835901;75835901;75835901;75835901;75835901;75835901;75835901;75835901;75835901;75835901;75835901;75835901;75835901;75835901;75835901;75835901;75835901;75840585;75840585;75840585;75840585;75840585;75840585;75840585;75840585;75840585;75840585;75840585;75840585;75840585;75840585;75840585;75840585;75840585;75841214;75841214;75841214;75841214;75841214;75841214;75841214;75841214;75841214;75841214;75841214;75841214;75841214;75841214;75841214;75841214;75841214;75844897;75844897;75844897;75844897;75844897;75844897;75844897;75844897;75844897;75844897;75844897;75844897;75844897;75844897;75844897;75844897;75846968;75846968;75846968;75848351;75848351;75848351;75848351;75848351;75848351;75848351;75848351;75848351;75848351;75848351;75848351;75848351;75848351;75848351;75848351;75848351;75855139;75855139;75855139;75855139;75855139;75855139;75855139;75855139;75855139;75855139;75855139;75855139;75855139;75855139;75855139;75855139;75855139;75857097;75857097;75857097;75857097;75857097;75857097;75857097;75857097;75857097;75857097;75857097;75857097;75857097;75857097;75857097;75857097;75857097;75858902;75858902;75858902;75858902;75858902;75858902;75858902;75858902;75858902;75858902;75858902;75858902;75858902;75858902;75858902;75858902;75858902;75861023;75861023;75861023;75861023;75861023;75861023;75861023;75861023;75861023;75861023;75861023;75861023;75861023;75861023;75861023;75861023;75861023;75862596;75862596;75862596;75862596;75862596;75862596;75862596;75862596;75862596;75862596;75862596;75862596;75862596;75862596;75862596;75862596;75862596;75866526;75866526;75866526;75866526;75866526;75866526;75866526;75866526;75866526;75866526;75866526;75866526;75866526;75866526;75866526;75866526;75866526;75866932;75866932;75866932;75866932;75866932;75866932;75866932;75866932;75866932;75866932;75866932;75866932;75866932;75866932;75866932;75866932;75866932;75867431;75867431;75867431;75870647;75870647;75870647;75870647;75870647;75870647;75870647;75870647;75870647;75870647;75870647;75870647;75870647;75870647;75870647;75870647;75870647;75871295;75873207;75873207;75873207;75873207;75873207;75873207;75873207;75873207;75873207;75873207;75873207;75873207;75873207;75873207;75873207;75873207;75873207;75879820;75879820;75879820;75879820;75879820;75879820;75879820;75879820;75879820;75879820;75879820;75879820;75879820;75879820;75879820;75879820;75879820;75880043;75880043;75880043;75880043;75880043;75880043;75880043;75880043;75880043;75880043;75880043;75880043;75880043;75880043;75880043;75880043;75880043;75881689;75881689;75881689;75881689;75881689;75881689;75881689;75881689;75881689;75881689;75881689;75881689;75881689;75881689;75881689;75881689;75881689;75886004;75886004;75886004;75886004;75886004;75886004;75886004;75886004;75886004;75886004;75886004;75886004;75886004;75886004;75886004;75886004;75886004;75886844;75886844;75886844;75886844;75886844;75886844;75886844;75886844;75886844;75886844;75886844;75886844;75886844;75886844;75886844;75886844;75886844;75890057;75890057;75890057;75890057;75890057;75890057;75890057;75890057;75890057;75890057;75890057;75890057;75890057;75890057;75890057;75890210;75891228;75891228;75891228;75891228;75891228;75891228;75891228;75891228;75891228;75891228;75892530;75892530;75892530;75892530;75892530;75892530;75892530;75892530;75892530;75893931;75894814;75894814;75894814;75894814;75895231;75895231;75895231;75895231;75895231;75898373;75898373;75898373;75898373;75898373;75907605;75907605;75907605;75907605;75907605;75907605;75907605;75907605;75907605;75907605;75908496;75908496;75908496;75908496;75908496;75908496;75908496;75908496;75908496;75908496;75911672;75911672;75911672;75911672;75911672;75914063;75914063;75914063;75914063;75914063;75914063;75914063;75914063;75914063;75914813;75914813;75914813;75914813;75914813;75914813;75914813;75914813;75914813	75749423;75749423;75749423;75749423;75749423;75749423;75749423;75749423;75749423;75749423;75749423;75749423;75749423;75749423;75758120;75777570;75813688;75817664;75817664;75817664;75817664;75817664;75817664;75817664;75817664;75817664;75817664;75817664;75817664;75817664;75817664;75817664;75817664;75817664;75819872;75822851;75822851;75822851;75822851;75822851;75822851;75822851;75822851;75822851;75822851;75822851;75822851;75822851;75822851;75822851;75822851;75822851;75828613;75828613;75828613;75828613;75828613;75828613;75828613;75828613;75828613;75828613;75828613;75828613;75828613;75828613;75828613;75828613;75828613;75830545;75830545;75830545;75830545;75830545;75830545;75830545;75830545;75830545;75830545;75830545;75830545;75830545;75830545;75830545;75830545;75830545;75832947;75832947;75832947;75832947;75832947;75832947;75832947;75832947;75832947;75832947;75832947;75832947;75832947;75832947;75832947;75832947;75832947;75834376;75835956;75835956;75835956;75835956;75835956;75835956;75835956;75835956;75835956;75835956;75835956;75835956;75835956;75835956;75835956;75835956;75835956;75840682;75840682;75840682;75840682;75840682;75840682;75840682;75840682;75840682;75840682;75840682;75840682;75840682;75840682;75840682;75840682;75840682;75841378;75841378;75841378;75841378;75841378;75841378;75841378;75841378;75841378;75841378;75841378;75841378;75841378;75841378;75841378;75841378;75841378;75844977;75844982;75844977;75844977;75844977;75844977;75844977;75844977;75844977;75844977;75844977;75844977;75844977;75844977;75844977;75844977;75846976;75846976;75846976;75848531;75848531;75848531;75848531;75848531;75848531;75848531;75848531;75848531;75848531;75848531;75848531;75848531;75848531;75848531;75848531;75848531;75855283;75855283;75855283;75855283;75855283;75855283;75855283;75855283;75855283;75855283;75855283;75855283;75855283;75855283;75855283;75855283;75855283;75857254;75857254;75857254;75857254;75857254;75857254;75857254;75857254;75857254;75857254;75857254;75857254;75857254;75857254;75857254;75857254;75857254;75858993;75858993;75858993;75858993;75858993;75858993;75858993;75858993;75858993;75858993;75858993;75858993;75858993;75858993;75858993;75858993;75858993;75861095;75861095;75861095;75861095;75861095;75861095;75861095;75861095;75861095;75861095;75861095;75861095;75861095;75861095;75861095;75861095;75861095;75862723;75862723;75862723;75862723;75862723;75862723;75862723;75862723;75862723;75862723;75862723;75862723;75862723;75862723;75862723;75862723;75862723;75866621;75866621;75866621;75866621;75866621;75866621;75866621;75866621;75866621;75866621;75866621;75866621;75866621;75866621;75866621;75866621;75866621;75867105;75867105;75867105;75867105;75867105;75867105;75867105;75867105;75867105;75867105;75867105;75867105;75867105;75867105;75867105;75867105;75867105;75867523;75867523;75867523;75870685;75870685;75870685;75870685;75870685;75870685;75870685;75870685;75870685;75870685;75870685;75870685;75870685;75870685;75870685;75870685;75870685;75871392;75873300;75873300;75873300;75873300;75873300;75873300;75873300;75873300;75873300;75873300;75873300;75873300;75873300;75873300;75873300;75873300;75873300;75879950;75879950;75879950;75879950;75879950;75879950;75879950;75879950;75879950;75879950;75879950;75879950;75879950;75879950;75879950;75879950;75879950;75880120;75880120;75880120;75880120;75880120;75880120;75880120;75880120;75880120;75880120;75880120;75880120;75880120;75880120;75880120;75880120;75880120;75881818;75881818;75881818;75881818;75881818;75881818;75881818;75881818;75881818;75881818;75881818;75881818;75881818;75881818;75881818;75881818;75881818;75886094;75886094;75886094;75886094;75886094;75886094;75886094;75886094;75886094;75886094;75886094;75886094;75886094;75886094;75886094;75886094;75886094;75886994;75886994;75886994;75886970;75886907;75886994;75886994;75886994;75886994;75886994;75886994;75886994;75886994;75886994;75886994;75886994;75886994;75890265;75890124;75890265;75890176;75890265;75890265;75890265;75890265;75890265;75890171;75890265;75890182;75890176;75890170;75890265;75890265;75891306;75891306;75891306;75891306;75891306;75891306;75891238;75891306;75891306;75891306;75892690;75892690;75892690;75892690;75892690;75892690;75892690;75892690;75892693;75895260;75894840;75894840;75894840;75894840;75895260;75895260;75895260;75895260;75895260;75898411;75898411;75898411;75898411;75898411;75907708;75907708;75907708;75907708;75907708;75907708;75907708;75907708;75907708;75907708;75908627;75908560;75908627;75908627;75908627;75908627;75908627;75908627;75908627;75908627;75911698;75911698;75911698;75911698;75911698;75914281;75914281;75914281;75914281;75914281;75914281;75914281;75914281;75914281;75915780;75915012;75915217;75919537;75919537;75919537;75916612;75916193;75919537	+;+;+;+;+;+;+;+;+;+;+;+;+;+;+;+;+;+;+;+;+;+;+;+;+;+;+;+;+;+;+;+;+;+;+;+;+;+;+;+;+;+;+;+;+;+;+;+;+;+;+;+;+;+;+;+;+;+;+;+;+;+;+;+;+;+;+;+;+;+;+;+;+;+;+;+;+;+;+;+;+;+;+;+;+;+;+;+;+;+;+;+;+;+;+;+;+;+;+;+;+;+;+;+;+;+;+;+;+;+;+;+;+;+;+;+;+;+;+;+;+;+;+;+;+;+;+;+;+;+;+;+;+;+;+;+;+;+;+;+;+;+;+;+;+;+;+;+;+;+;+;+;+;+;+;+;+;+;+;+;+;+;+;+;+;+;+;+;+;+;+;+;+;+;+;+;+;+;+;+;+;+;+;+;+;+;+;+;+;+;+;+;+;+;+;+;+;+;+;+;+;+;+;+;+;+;+;+;+;+;+;+;+;+;+;+;+;+;+;+;+;+;+;+;+;+;+;+;+;+;+;+;+;+;+;+;+;+;+;+;+;+;+;+;+;+;+;+;+;+;+;+;+;+;+;+;+;+;+;+;+;+;+;+;+;+;+;+;+;+;+;+;+;+;+;+;+;+;+;+;+;+;+;+;+;+;+;+;+;+;+;+;+;+;+;+;+;+;+;+;+;+;+;+;+;+;+;+;+;+;+;+;+;+;+;+;+;+;+;+;+;+;+;+;+;+;+;+;+;+;+;+;+;+;+;+;+;+;+;+;+;+;+;+;+;+;+;+;+;+;+;+;+;+;+;+;+;+;+;+;+;+;+;+;+;+;+;+;+;+;+;+;+;+;+;+;+;+;+;+;+;+;+;+;+;+;+;+;+;+;+;+;+;+;+;+;+;+;+;+;+;+;+;+;+;+;+;+;+;+;+;+;+;+;+;+;+;+;+;+;+;+;+;+;+;+;+;+;+;+;+;+;+;+;+;+;+;+;+;+;+;+;+;+;+;+;+;+;+;+;+;+;+;+;+;+;+;+;+;+;+;+;+;+;+;+;+;+;+;+;+;+;+;+;+;+;+;+;+;+;+;+;+;+;+;+;+;+;+;+;+;+;+;+;+;+;+;+;+;+;+;+;+;+;+;+;+;+;+;+;+;+;+;+;+;+;+;+;+;+;+;+;+;+;+;+	10727	69	112	70	29	53	94	38	18	92	46	3.94924	5.39875	2.29125	1.22561	3.1842	4.09937	2.25215	1.1963	4.48428	2.82731	3.09085
RNU6-155P	chr6	75768059	75768158	-	100	0	0	0	0	0	0	0	0	0	0	0	0	0	0	0	0	0	0	0	0	0
RNA5SP209	chr6	75865239	75865335	-	97	0	0	0	0	0	0	0	0	0	0	0	0	0	0	0	0	0	0	0	0	0
IMPG1	chr6;chr6;chr6;chr6;chr6;chr6;chr6;chr6;chr6;chr6;chr6;chr6;chr6;chr6;chr6;chr6;chr6;chr6;chr6;chr6;chr6;chr6;chr6;chr6;chr6;chr6;chr6;chr6;chr6;chr6;chr6;chr6;chr6;chr6;chr6;chr6;chr6;chr6;chr6;chr6;chr6;chr6;chr6	75921114;75921115;75921731;75923634;75923634;75923634;75930953;75930953;75930953;75934923;75947314;75947314;75950562;75950562;76002918;76002918;76003874;76003874;76005287;76005287;76007480;76007480;76011166;76011166;76018718;76018718;76022116;76022116;76024898;76025194;76025194;76025194;76034315;76034315;76034315;76034621;76034621;76034621;76041893;76041893;76072422;76072422;76072422	75922166;75922166;75922166;75923706;75923706;75923706;75931151;75931151;75931151;75935049;75947533;75947533;75951094;75951094;76002996;76002996;76003950;76003950;76005534;76005534;76007500;76007500;76011224;76011224;76018858;76018858;76022219;76022219;76025013;76025258;76025258;76025258;76034343;76034343;76034343;76034787;76034787;76034787;76042126;76042126;76072678;76072678;76072662	-;-;-;-;-;-;-;-;-;-;-;-;-;-;-;-;-;-;-;-;-;-;-;-;-;-;-;-;-;-;-;-;-;-;-;-;-;-;-;-;-;-;-	3802	0	0	0	0	0	0	0	0	0	0	0	0	0	0	0	0	0	0	0	0	0
AL392166.1	chr6	75928513	75928625	+	113	0	0	0	0	0	0	0	0	0	0	0	0	0	0	0	0	0	0	0	0	0
RNU6-248P	chr6	76092834	76092940	+	107	0	0	0	0	0	0	0	0	0	0	0	0	0	0	0	0	0	0	0	0	0
RNU6-261P	chr6	76446988	76447089	-	102	0	0	0	0	0	0	0	0	0	0	0	0	0	0	0	0	0	0	0	0	0
LINC02540	chr6;chr6;chr6;chr6;chr6;chr6	76521640;76522451;76586448;76586448;76593527;76593788	76522804;76522804;76586566;76586566;76593623;76593821	-;-;-;-;-;-	1415	0	0	0	0	0	0	0	0	0	0	0	0	0	0	0	0	0	0	0	0	0
RNU6-84P	chr6	76557653	76557754	-	102	0	0	0	0	0	0	0	0	0	0	0	0	0	0	0	0	0	0	0	0	0
AL591030.1	chr6;chr6	76561328;76562304	76561667;76562590	+;+	627	0	0	0	0	0	0	0	0	0	0	0	0	0	0	0	0	0	0	0	0	0
AL590426.1	chr6	76660486	76662770	+	2285	0	0	0	0	0	0	0	0	0	0	0	0	0	0	0	0	0	0	0	0	0
AL355612.1	chr6;chr6;chr6;chr6;chr6;chr6;chr6;chr6;chr6	76774972;76774983;76774990;76775168;76775168;76775168;76988297;77073214;77097575	76775075;76775075;76775075;76775266;76775860;76775266;76989073;77073326;77097788	+;+;+;+;+;+;+;+;+	1901	0	0	0	0	0	0	0	0	0	0	0	0	0	0	0	0	0	0	0	0	0
AL365222.1	chr6	77343557	77343654	+	98	0	0	0	0	0	0	0	0	0	0	0	0	0	0	0	0	0	0	0	0	0
HTR1B	chr6	77460924	77463491	-	2568	0	0	0	0	0	0	0	0	0	0	0	0	0	0	0	0	0	0	0	0	0
RPS6P7	chr6	77496119	77496671	+	553	0	0	0	0	0	0	0	0	0	0	0	0	0	0	0	0	0	0	0	0	0
MEI4	chr6;chr6;chr6;chr6;chr6;chr6;chr6;chr6;chr6	77650274;77690656;77690658;77761130;77761130;77828931;77828931;77923089;77923089	77650707;77690903;77690903;77761665;77761665;77829062;77829062;77927028;77924759	+;+;+;+;+;+;+;+;+	5290	0	0	0	0	0	0	0	0	0	0	0	0	0	0	0	0	0	0	0	0	0
AL121718.1	chr6;chr6	78604467;78605755	78604571;78606036	-;-	387	0	0	0	0	0	0	0	0	0	0	0	0	0	0	0	0	0	0	0	0	0
AL450327.1	chr6;chr6	78809715;78813122	78812164;78813303	-;-	2632	0	0	0	0	0	0	0	0	0	0	0	0	0	0	0	0	0	0	0	0	0
IRAK1BP1	chr6;chr6;chr6;chr6;chr6;chr6;chr6;chr6;chr6;chr6;chr6;chr6;chr6;chr6;chr6;chr6	78867551;78867607;78871291;78885378;78885378;78885378;78897829;78897829;78897829;78898064;78898064;78898192;78902619;78902992;78902992;78945408	78867891;78867891;78872135;78885443;78885443;78885443;78897959;78897959;78897959;78898298;78903102;78898298;78903102;78903101;78903110;78946440	+;+;+;+;+;+;+;+;+;+;+;+;+;+;+;+	7463	13	13	39	132	15	24	10	7	26	20	0.744061	0.626641	1.27656	5.57866	0.901189	1.04665	0.592671	0.465227	1.2673	1.22927	1.37282
PHIP	chr6;chr6;chr6;chr6;chr6;chr6;chr6;chr6;chr6;chr6;chr6;chr6;chr6;chr6;chr6;chr6;chr6;chr6;chr6;chr6;chr6;chr6;chr6;chr6;chr6;chr6;chr6;chr6;chr6;chr6;chr6;chr6;chr6;chr6;chr6;chr6;chr6;chr6;chr6;chr6;chr6;chr6;chr6;chr6;chr6;chr6;chr6;chr6;chr6;chr6;chr6;chr6;chr6;chr6;chr6;chr6;chr6	78934419;78940546;78945300;78945300;78946001;78946001;78946711;78946711;78947623;78947623;78954814;78954814;78955232;78955232;78955613;78955613;78958475;78961690;78961690;78963097;78963097;78965703;78965703;78965945;78965945;78969835;78969835;78970049;78970049;78970781;78970781;78978592;78978592;78982886;78982886;78985352;78988209;78990868;78997414;78998254;79001899;79003730;79015082;79015630;79016544;79017346;79017483;79019089;79025519;79025943;79042843;79060478;79060668;79077448;79077700;79077855;79078029	78941330;78941330;78945497;78945497;78946260;78946260;78946874;78946874;78947775;78947775;78954963;78954963;78955282;78955282;78958600;78955682;78958600;78961810;78961810;78963252;78963252;78965764;78965764;78966056;78966056;78969917;78969917;78970173;78970173;78970888;78970888;78978711;78978711;78982943;78983117;78985428;78988349;78990985;78997597;78998391;79002124;79003858;79015216;79015783;79016642;79017386;79017583;79019159;79025619;79026164;79043003;79060576;79060818;79077507;79077729;79077913;79078254	-;-;-;-;-;-;-;-;-;-;-;-;-;-;-;-;-;-;-;-;-;-;-;-;-;-;-;-;-;-;-;-;-;-;-;-;-;-;-;-;-;-;-;-;-;-;-;-;-;-;-;-;-;-;-;-;-	14718	290	441	1263	2083	485	1061	328	471	723	573	16.5983	21.2576	41.3408	88.0329	29.1384	46.2706	19.4396	31.3031	35.2406	35.2185	36.384
AL356776.1	chr6	79067692	79068138	-	447	0	0	0	0	0	0	0	0	0	1	0	0	0	0	0	0	0	0	0	0.0614633	0.00614633
AL356776.2	chr6;chr6;chr6	79077841;79078577;79079437	79080424;79078870;79081371	+;+;+	3531	16	23	66	68	24	57	25	21	41	37	0.915767	1.10867	2.16033	2.87385	1.4419	2.48579	1.48168	1.39568	1.99843	2.27414	1.81362
HMGN3	chr6;chr6;chr6;chr6;chr6;chr6;chr6;chr6;chr6;chr6;chr6;chr6;chr6;chr6;chr6;chr6;chr6;chr6;chr6	79201245;79201245;79201249;79202063;79202276;79202276;79202317;79203580;79203580;79203580;79208547;79208547;79208547;79214972;79214972;79214972;79234546;79234546;79234546	79201726;79201726;79201726;79202155;79202389;79202389;79202389;79203630;79203630;79203630;79208576;79208576;79208576;79215022;79215022;79215022;79234738;79234689;79234689	-;-;-;-;-;-;-;-;-;-;-;-;-;-;-;-;-;-;-	1014	893	699	618	1418	340	562	333	498	983	660	51.1112	33.694	20.2285	59.9283	20.4269	24.509	19.7359	33.0976	47.9136	40.5658	35.1211
HMGN3-AS1	chr6;chr6	79233718;79234062	79233927;79236797	+;+	2946	164	153	134	294	80	143	62	82	168	126	9.38661	7.37508	4.38611	12.4252	4.80634	6.23628	3.67456	5.4498	8.18868	7.74437	6.9673
AL355796.1	chr6	79278105	79278427	-	323	0	0	0	0	0	0	0	0	0	0	0	0	0	0	0	0	0	0	0	0	0
AL355379.1	chr6	79301963	79302066	-	104	0	0	0	0	0	0	0	0	0	0	0	0	0	0	0	0	0	0	0	0	0
LCAL1	chr6;chr6;chr6;chr6;chr6;chr6;chr6;chr6	79307669;79310900;79311844;79312368;79312368;79312740;79313189;79313189	79311244;79311244;79312480;79312480;79312480;79312828;79313384;79313381	-;-;-;-;-;-;-;-	4498	0	0	0	0	0	0	0	0	0	0	0	0	0	0	0	0	0	0	0	0	0
AL355379.2	chr6	79326568	79327207	-	640	0	0	0	0	0	0	0	0	0	0	0	0	0	0	0	0	0	0	0	0	0
AL078601.1	chr6	79354443	79354713	-	271	0	0	0	0	0	0	0	0	0	0	0	0	0	0	0	0	0	0	0	0	0
AL078601.2	chr6	79406240	79406774	-	535	0	0	0	0	0	0	0	0	0	0	0	0	0	0	0	0	0	0	0	0	0
AL391840.1	chr6;chr6;chr6;chr6;chr6;chr6;chr6;chr6;chr6;chr6;chr6;chr6;chr6;chr6;chr6;chr6;chr6	79420172;79420263;79420263;79420278;79420540;79420540;79421038;79421038;79421038;79421041;79422020;79453511;79471424;79471424;79481250;79481250;79526975	79420404;79420404;79420637;79420637;79420637;79420637;79425266;79421188;79422203;79421818;79422203;79456809;79471517;79471517;79481440;79482688;79529276	+;+;+;+;+;+;+;+;+;+;+;+;+;+;+;+;+	11829	0	0	0	0	0	0	0	0	0	0	0	0	0	0	0	0	0	0	0	0	0
DBIP1	chr6	79436908	79437167	-	260	1	0	1	1	0	0	0	0	0	0	0.0572354	0	0.0327322	0.0422626	0	0	0	0	0	0	0.013223
LCA5	chr6;chr6;chr6;chr6;chr6;chr6;chr6;chr6;chr6;chr6;chr6;chr6;chr6;chr6;chr6;chr6;chr6;chr6;chr6;chr6;chr6;chr6;chr6;chr6	79484991;79484991;79487828;79489084;79489084;79491588;79491588;79491588;79492551;79492551;79492551;79493613;79493613;79493613;79513212;79513212;79513212;79518705;79518705;79518705;79525164;79537116;79537165;79537243	79487866;79487866;79489216;79489216;79489216;79491730;79491730;79491730;79492647;79492647;79492647;79493750;79493750;79493750;79513741;79513741;79513741;79519085;79519085;79519085;79525269;79537430;79537430;79537458	-;-;-;-;-;-;-;-;-;-;-;-;-;-;-;-;-;-;-;-;-;-;-;-	5964	4	29	11	11	12	16	5	11	8	6	0.228942	1.39789	0.360054	0.464888	0.720951	0.697766	0.296336	0.731071	0.389937	0.36878	0.565662
AL391840.3	chr6;chr6	79537540;79538728	79537712;79539976	+;+	1422	0	7	2	0	0	1	2	0	0	0	0	0.337422	0.0654644	0	0	0.0436104	0.118534	0	0	0	0.0565031
AL391840.2	chr6	79552794	79553160	+	367	0	0	0	0	0	0	0	0	0	0	0	0	0	0	0	0	0	0	0	0	0
AL451064.1	chr6	79561132	79561602	+	471	0	3	0	0	0	0	0	0	1	0	0	0.144609	0	0	0	0	0	0	0.0487422	0	0.0193351
AL451064.2	chr6	79573877	79575530	+	1654	0	0	0	0	0	0	0	0	0	0	0	0	0	0	0	0	0	0	0	0	0
SH3BGRL2	chr6;chr6;chr6;chr6	79631329;79673614;79696485;79699498	79631506;79673799;79696565;79703655	+;+;+;+	4603	2	12	1	0	1	2	3	1	5	3	0.114471	0.578438	0.0327322	0	0.0600792	0.0872207	0.177801	0.066461	0.243711	0.18439	0.15453
LINC01621	chr6;chr6;chr6;chr6;chr6;chr6;chr6	79803582;79803583;79805253;79805896;79807214;79807214;79833155	79803898;79803898;79806048;79806048;79807225;79807341;79833386	-;-;-;-;-;-;-	1473	0	0	0	0	0	0	0	0	0	0	0	0	0	0	0	0	0	0	0	0	0
AL132875.1	chr6	79854684	79855632	+	949	0	0	0	0	0	0	0	0	0	0	0	0	0	0	0	0	0	0	0	0	0
AL132875.3	chr6;chr6;chr6	79868402;79869170;79869653	79868640;79869382;79870483	+;+;+	1283	0	0	0	0	0	0	0	0	0	0	0	0	0	0	0	0	0	0	0	0	0
AL132875.2	chr6;chr6	79871873;79874300	79871886;79874610	+;+	325	0	0	0	0	0	0	0	0	0	0	0	0	0	0	0	0	0	0	0	0	0
ELOVL4	chr6;chr6;chr6;chr6;chr6;chr6	79914814;79919420;79921625;79924952;79926194;79947180	79916883;79919547;79921796;79925032;79926381;79947553	-;-;-;-;-;-	3013	2	2	1	0	5	2	1	1	3	0	0.114471	0.0964062	0.0327322	0	0.300396	0.0872207	0.0592671	0.066461	0.146227	0	0.0903181
AL133475.1	chr6;chr6;chr6;chr6	79947810;79956243;79973761;79978853	79947927;79956400;79973913;79980046	+;+;+;+	1623	0	0	0	0	0	0	0	0	0	0	0	0	0	0	0	0	0	0	0	0	0
GAPDHP63	chr6	79953005	79954011	-	1007	0	1	1	3	2	4	0	2	2	1	0	0.0482031	0.0327322	0.126788	0.120158	0.174441	0	0.132922	0.0974843	0.0614633	0.0794193
RPL35AP18	chr6	79964215	79964519	+	305	0	0	0	0	0	0	0	0	0	0	0	0	0	0	0	0	0	0	0	0	0
TTK	chr6;chr6;chr6;chr6;chr6;chr6;chr6;chr6;chr6;chr6;chr6;chr6;chr6;chr6;chr6;chr6;chr6;chr6;chr6;chr6;chr6;chr6;chr6;chr6;chr6;chr6;chr6;chr6;chr6;chr6;chr6;chr6;chr6;chr6;chr6;chr6;chr6;chr6;chr6;chr6;chr6;chr6;chr6;chr6;chr6;chr6;chr6;chr6;chr6;chr6;chr6;chr6;chr6;chr6;chr6;chr6;chr6;chr6;chr6;chr6;chr6;chr6;chr6;chr6;chr6;chr6;chr6;chr6;chr6;chr6;chr6;chr6;chr6;chr6;chr6;chr6;chr6;chr6;chr6;chr6;chr6;chr6;chr6;chr6;chr6;chr6;chr6;chr6;chr6;chr6;chr6;chr6;chr6;chr6;chr6;chr6;chr6;chr6;chr6	80003887;80004147;80004649;80004650;80004710;80004834;80005802;80005830;80005842;80005842;80005842;80005842;80005842;80005844;80005941;80006105;80006105;80007809;80007809;80007809;80007809;80007809;80007809;80007809;80007809;80007809;80008386;80008386;80008386;80008386;80008386;80008386;80008386;80008386;80010814;80010814;80010814;80010814;80010814;80011434;80011434;80011434;80011490;80011729;80011729;80011729;80011886;80011886;80011886;80013279;80013279;80013279;80013455;80014463;80014463;80014463;80014463;80022324;80022324;80022324;80022324;80026378;80026378;80026381;80026381;80027885;80027885;80027885;80027885;80031467;80031467;80031467;80034985;80034985;80034985;80035266;80035266;80035266;80036475;80036475;80036475;80037553;80037967;80037967;80037967;80039696;80039696;80039696;80039696;80040196;80040196;80040196;80040196;80040606;80040606;80040606;80042119;80042119;80042119	80004713;80004713;80004713;80004713;80004831;80004928;80005982;80005982;80005982;80005982;80005982;80005982;80005982;80005982;80005982;80006175;80006175;80007838;80008031;80008031;80008031;80008031;80008031;80008031;80008031;80008031;80008492;80008492;80008440;80008475;80008416;80008492;80008492;80008492;80010957;80010871;80010957;80010957;80010957;80011548;80011548;80011548;80011553;80011801;80011801;80011801;80011980;80011980;80011980;80013366;80013366;80013366;80013562;80014586;80014586;80014586;80014586;80022472;80022472;80022472;80022472;80026514;80026514;80026514;80026514;80027950;80028011;80028011;80028011;80031559;80031559;80031559;80035142;80035142;80035142;80035417;80035417;80035417;80036599;80036599;80036599;80038047;80038047;80038047;80038047;80039872;80039872;80039872;80039872;80040271;80040280;80040280;80040280;80040703;80040703;80040703;80042527;80042527;80042527	+;+;+;+;+;+;+;+;+;+;+;+;+;+;+;+;+;+;+;+;+;+;+;+;+;+;+;+;+;+;+;+;+;+;+;+;+;+;+;+;+;+;+;+;+;+;+;+;+;+;+;+;+;+;+;+;+;+;+;+;+;+;+;+;+;+;+;+;+;+;+;+;+;+;+;+;+;+;+;+;+;+;+;+;+;+;+;+;+;+;+;+;+;+;+;+;+;+;+	4579	20	116	18	31	16	137	5	45	22	50	1.14471	5.59156	0.58918	1.31014	0.961268	5.97462	0.296336	2.99075	1.07233	3.07316	2.30041
AL591135.2	chr6;chr6;chr6;chr6;chr6;chr6;chr6;chr6;chr6	80046715;80047365;80054425;80057726;80079503;80079537;80083557;80083557;80084321	80046946;80047487;80054518;80057914;80079659;80079903;80083686;80083686;80084776	-;-;-;-;-;-;-;-;-	1625	0	0	0	0	0	0	0	0	0	0	0	0	0	0	0	0	0	0	0	0	0
AL591135.1	chr6	80064286	80070199	-	5914	1	0	0	1	0	0	0	0	0	1	0.0572354	0	0	0.0422626	0	0	0	0	0	0.0614633	0.0160961
AK4P5	chr6	80077729	80078362	-	634	0	0	0	0	0	0	0	0	0	0	0	0	0	0	0	0	0	0	0	0	0
BCKDHB	chr6;chr6;chr6;chr6;chr6;chr6;chr6;chr6;chr6;chr6;chr6;chr6;chr6;chr6;chr6;chr6;chr6;chr6;chr6;chr6;chr6;chr6;chr6;chr6;chr6;chr6;chr6;chr6;chr6;chr6;chr6;chr6;chr6;chr6;chr6;chr6	80106647;80106647;80106671;80127269;80127547;80127547;80127547;80127547;80129161;80129161;80129161;80129161;80135845;80167678;80167678;80167678;80168875;80168875;80168875;80169811;80171282;80171282;80200934;80200934;80203102;80203102;80203102;80251712;80273135;80273135;80273135;80343571;80343664;80343664;80345975;80345975	80106889;80106889;80106889;80127378;80127624;80127624;80127624;80127624;80129229;80129229;80129229;80129229;80135887;80167811;80167811;80167811;80169030;80169030;80169030;80169873;80171390;80171390;80201031;80201031;80203212;80203212;80203212;80251781;80273190;80273221;80273221;80343812;80346270;80343812;80346254;80346254	+;+;+;+;+;+;+;+;+;+;+;+;+;+;+;+;+;+;+;+;+;+;+;+;+;+;+;+;+;+;+;+;+;+;+;+	4071	258	299	258	126	166	173	128	99	278	116	14.7667	14.4127	8.44491	5.32508	9.97315	7.54459	7.58619	6.57964	13.5503	7.12974	9.53131
AL359715.3	chr6	80355424	80356859	+	1436	1	5	2	2	2	4	4	3	8	0	0.0572354	0.241016	0.0654644	0.0845251	0.120158	0.174441	0.237068	0.199383	0.389937	0	0.156923
RPL17P25	chr6	80374015	80374569	-	555	0	0	0	0	0	0	0	0	0	0	0	0	0	0	0	0	0	0	0	0	0
AL359715.4	chr6	80440730	80441172	+	443	0	1	0	0	0	0	1	0	1	0	0	0.0482031	0	0	0	0	0.0592671	0	0.0487422	0	0.0156212
AL359715.1	chr6;chr6;chr6;chr6;chr6;chr6;chr6;chr6;chr6;chr6;chr6;chr6;chr6;chr6	80441295;80442649;80443344;80453157;80453157;80453157;80453199;80454110;80454110;80462872;80462872;80462872;80462872;80465747	80443538;80443538;80443538;80453261;80453261;80453261;80453261;80454227;80454227;80463072;80463207;80466319;80463063;80466674	+;+;+;+;+;+;+;+;+;+;+;+;+;+	6270	1	0	0	0	0	0	0	0	1	0	0.0572354	0	0	0	0	0	0	0	0.0487422	0	0.0105978
AL359715.2	chr6;chr6;chr6	80466958;80467249;80468634	80469080;80468092;80469030	+;+;+	2123	0	0	1	0	0	0	0	1	0	0	0	0	0.0327322	0	0	0	0	0.066461	0	0	0.00991932
RPSAP72	chr6	80470071	80470428	-	358	0	0	0	0	0	0	0	0	0	0	0	0	0	0	0	0	0	0	0	0	0
AL596028.1	chr6	80499196	80499392	-	197	0	0	0	0	0	0	0	0	0	0	0	0	0	0	0	0	0	0	0	0	0
AL590824.1	chr6	80555841	80557189	-	1349	0	0	0	0	0	0	0	0	0	0	0	0	0	0	0	0	0	0	0	0	0
TENT5A	chr6;chr6;chr6;chr6;chr6;chr6;chr6;chr6;chr6;chr6;chr6;chr6;chr6;chr6	81491439;81495034;81745730;81745730;81745730;81749870;81751590;81751590;81751590;81751590;81751590;81752376;81752431;81752569	81491681;81495113;81750471;81750471;81750471;81750061;81751753;81752178;81752178;81752178;81751812;81752708;81752681;81752774	-;-;-;-;-;-;-;-;-;-;-;-;-;-	6053	492	617	2317	3590	141	275	158	345	2239	2261	28.1598	29.7413	75.8405	151.723	8.47117	11.9928	9.3642	22.929	109.134	138.968	58.6324
AL122017.1	chr6;chr6;chr6;chr6;chr6	81527102;81527367;81534574;81534574;81534847	81527545;81527545;81534913;81534644;81534915	-;-;-;-;-	786	0	0	1	0	0	0	0	0	0	1	0	0	0.0327322	0	0	0	0	0	0	0.0614633	0.00941955
AL359693.1	chr6	81551686	81554092	+	2407	0	0	0	0	0	0	0	0	0	0	0	0	0	0	0	0	0	0	0	0	0
RNA5SP210	chr6	81622200	81622319	+	120	0	0	0	0	0	0	0	0	0	0	0	0	0	0	0	0	0	0	0	0	0
AL078599.3	chr6;chr6;chr6;chr6	81724722;81728257;81731486;81736250	81724865;81728392;81731572;81736353	-;-;-;-	471	0	0	1	2	0	0	0	0	0	0	0	0	0.0327322	0.0845251	0	0	0	0	0	0	0.0117257
AL078599.1	chr6	81764024	81764156	+	133	0	0	0	0	0	0	0	0	0	0	0	0	0	0	0	0	0	0	0	0	0
AL078599.2	chr6	81764211	81764503	+	293	0	0	0	0	0	0	0	0	0	0	0	0	0	0	0	0	0	0	0	0	0
LINC01526	chr6;chr6	81813286;81814029	81813676;81814157	-;-	520	18	8	3	0	4	3	4	0	7	2	1.03024	0.385625	0.0981966	0	0.240317	0.130831	0.237068	0	0.341195	0.122927	0.25864
LINC02542	chr6;chr6;chr6;chr6;chr6;chr6;chr6;chr6;chr6;chr6;chr6;chr6;chr6;chr6;chr6;chr6;chr6;chr6;chr6;chr6;chr6;chr6;chr6;chr6;chr6;chr6;chr6;chr6;chr6;chr6	81844602;81844604;81844604;81844604;81844604;81844604;81844604;81844604;81844604;81844606;81860194;81895413;81928857;81933429;81938321;82057939;82057939;82057939;82057939;82057939;82057939;82059591;82101560;82101645;82101645;82146541;82160631;82160631;82169227;82169227	81845909;81845909;81845909;81845909;81845909;81845909;81845909;81845909;81845909;81845909;81860397;81895717;81928901;81933578;81938432;82058005;82058005;82058005;82058005;82058005;82058005;82059679;82101792;82101800;82101765;82146617;82160754;82160755;82169391;82169338	-;-;-;-;-;-;-;-;-;-;-;-;-;-;-;-;-;-;-;-;-;-;-;-;-;-;-;-;-;-	2888	16	16	22	7	9	6	1	4	12	7	0.915767	0.77125	0.720108	0.295838	0.540713	0.261662	0.0592671	0.265844	0.584906	0.430243	0.48456
AL360157.1	chr6	81969453	81969539	-	87	0	0	0	0	0	0	0	0	0	0	0	0	0	0	0	0	0	0	0	0	0
IBTK	chr6;chr6;chr6;chr6;chr6;chr6;chr6;chr6;chr6;chr6;chr6;chr6;chr6;chr6;chr6;chr6;chr6;chr6;chr6;chr6;chr6;chr6;chr6;chr6;chr6;chr6;chr6;chr6;chr6;chr6;chr6;chr6;chr6;chr6;chr6;chr6;chr6;chr6;chr6;chr6;chr6;chr6;chr6;chr6;chr6;chr6;chr6;chr6;chr6;chr6;chr6;chr6;chr6;chr6;chr6;chr6;chr6;chr6;chr6;chr6;chr6;chr6;chr6;chr6;chr6;chr6;chr6;chr6;chr6;chr6;chr6;chr6;chr6;chr6;chr6;chr6;chr6;chr6;chr6;chr6;chr6;chr6;chr6;chr6;chr6;chr6;chr6;chr6;chr6;chr6;chr6;chr6;chr6;chr6;chr6;chr6;chr6;chr6;chr6;chr6;chr6;chr6;chr6;chr6;chr6;chr6;chr6;chr6;chr6;chr6;chr6;chr6;chr6;chr6;chr6;chr6;chr6;chr6;chr6;chr6;chr6;chr6;chr6;chr6;chr6;chr6;chr6;chr6;chr6;chr6;chr6;chr6;chr6;chr6;chr6;chr6;chr6;chr6;chr6;chr6;chr6;chr6;chr6;chr6;chr6;chr6;chr6;chr6;chr6;chr6;chr6;chr6;chr6;chr6;chr6;chr6;chr6;chr6;chr6;chr6;chr6;chr6;chr6;chr6;chr6;chr6;chr6;chr6;chr6;chr6;chr6;chr6;chr6;chr6;chr6;chr6;chr6;chr6;chr6;chr6;chr6;chr6;chr6;chr6;chr6;chr6;chr6;chr6;chr6;chr6;chr6;chr6;chr6;chr6;chr6;chr6;chr6;chr6;chr6;chr6;chr6;chr6;chr6;chr6;chr6;chr6;chr6;chr6;chr6;chr6;chr6;chr6;chr6	82169986;82169987;82170236;82170239;82170239;82170743;82171403;82171412;82171508;82172380;82172380;82172380;82172380;82172380;82172380;82172380;82172380;82172380;82173367;82173367;82173367;82173367;82173367;82173367;82173367;82173367;82174898;82181879;82181879;82181879;82181879;82181879;82181879;82181879;82181879;82191073;82191073;82191073;82191073;82191073;82191073;82191073;82191073;82191331;82191787;82191787;82191787;82191787;82191787;82191787;82191787;82194479;82194479;82194479;82194479;82194479;82194479;82194479;82194479;82196298;82196298;82196298;82196298;82196298;82196298;82196298;82196298;82200141;82200141;82200141;82200141;82200141;82200141;82200141;82200141;82200587;82200587;82200587;82200587;82200587;82200587;82200587;82200587;82201422;82201422;82201422;82201422;82201422;82201422;82201422;82201422;82202528;82202528;82202528;82202528;82202528;82202528;82202528;82202528;82204857;82204857;82204857;82204857;82204857;82204857;82204857;82204857;82210814;82210814;82210814;82210814;82210814;82210814;82210814;82211367;82211367;82211367;82211367;82211367;82211367;82211367;82211490;82211490;82211490;82211490;82211490;82211490;82211490;82212707;82212707;82212707;82212707;82212707;82212707;82212707;82214227;82214227;82214227;82214227;82216076;82216076;82216076;82216076;82216076;82216076;82216076;82217960;82217960;82217960;82217960;82217960;82217960;82217960;82220590;82220590;82220590;82220590;82220590;82220590;82220590;82223440;82223440;82223440;82223440;82223440;82223440;82223440;82224068;82224068;82224068;82224068;82224068;82224068;82224068;82225477;82225477;82225477;82225477;82225477;82225477;82225477;82227164;82227192;82227192;82227192;82227192;82227192;82227192;82231718;82231718;82231718;82231718;82231718;82231718;82231718;82234159;82234159;82234159;82234159;82234159;82234159;82234159;82240166;82240166;82240166;82240166;82240166;82240166;82240166;82247562;82247562;82247562;82247562	82171556;82171556;82171556;82171556;82171556;82171556;82171556;82171556;82171556;82172512;82172512;82172512;82172512;82172512;82172512;82173578;82172512;82172512;82173438;82173438;82173438;82173438;82173438;82173438;82173438;82173438;82175002;82182028;82182028;82182028;82182028;82182028;82182028;82182028;82182028;82191216;82191216;82191216;82191216;82191216;82191216;82191216;82191879;82191879;82191854;82191879;82191879;82191879;82191879;82191879;82191879;82194642;82194642;82194642;82194642;82194642;82194595;82194642;82194642;82196446;82196401;82196446;82196446;82196446;82196446;82196446;82196446;82200253;82200253;82200253;82200253;82200253;82200253;82200253;82200253;82200708;82200708;82200708;82200708;82200708;82200708;82200708;82200708;82201482;82201482;82201482;82201482;82201482;82201482;82201482;82201482;82202645;82202645;82202645;82202645;82202645;82202645;82202645;82202645;82204958;82204958;82204958;82204958;82204958;82205929;82204958;82204958;82210910;82210910;82210910;82210910;82210910;82210910;82210910;82211404;82211404;82211404;82211404;82211404;82211404;82211404;82211572;82211572;82211572;82211572;82211572;82211572;82211572;82212793;82212793;82212793;82212793;82212793;82212793;82212793;82214829;82214829;82214829;82214829;82216250;82216250;82216250;82216250;82216250;82216250;82216250;82218137;82218137;82218137;82218137;82218137;82218137;82218137;82220713;82220713;82220713;82220713;82220713;82220713;82220713;82223620;82223620;82223620;82223620;82223620;82223620;82223620;82224185;82224185;82224185;82224185;82224185;82224185;82224185;82225647;82225647;82225647;82225647;82225647;82225647;82225647;82227302;82227302;82227302;82227302;82227302;82227302;82227302;82231842;82231842;82231842;82231842;82231842;82231842;82231842;82234255;82234255;82234255;82234255;82234255;82234255;82234255;82240843;82240565;82240565;82240843;82240843;82240843;82240565;82247754;82247671;82247754;82247744	-;-;-;-;-;-;-;-;-;-;-;-;-;-;-;-;-;-;-;-;-;-;-;-;-;-;-;-;-;-;-;-;-;-;-;-;-;-;-;-;-;-;-;-;-;-;-;-;-;-;-;-;-;-;-;-;-;-;-;-;-;-;-;-;-;-;-;-;-;-;-;-;-;-;-;-;-;-;-;-;-;-;-;-;-;-;-;-;-;-;-;-;-;-;-;-;-;-;-;-;-;-;-;-;-;-;-;-;-;-;-;-;-;-;-;-;-;-;-;-;-;-;-;-;-;-;-;-;-;-;-;-;-;-;-;-;-;-;-;-;-;-;-;-;-;-;-;-;-;-;-;-;-;-;-;-;-;-;-;-;-;-;-;-;-;-;-;-;-;-;-;-;-;-;-;-;-;-;-;-;-;-;-;-;-;-;-;-;-;-;-;-;-;-;-;-;-;-;-;-;-;-;-;-;-;-;-;-;-;-;-;-;-	8719	617	781	2110	1060	1359	1359	1032	584	1067	516	35.3143	37.6466	69.0649	44.7983	81.6477	59.2665	61.1637	38.8132	52.0079	31.7151	51.1438
RNU6-130P	chr6	82210338	82210440	-	103	0	1	1	5	0	0	0	0	0	0	0	0.0482031	0.0327322	0.211313	0	0	0	0	0	0	0.0292248
AL121977.1	chr6	82263996	82264974	-	979	0	0	0	0	0	0	0	0	0	0	0	0	0	0	0	0	0	0	0	0	0
AL121977.2	chr6;chr6	82353861;82363612	82355274;82363657	-;-	1460	0	0	0	0	0	0	0	0	0	0	0	0	0	0	0	0	0	0	0	0	0
TPBG	chr6;chr6;chr6;chr6;chr6;chr6;chr6	82363206;82363646;82363817;82364244;82364623;82364623;82364623	82363539;82363908;82363908;82364329;82367417;82367417;82367420	+;+;+;+;+;+;+	3481	20	210	114	192	68	334	69	163	34	71	1.14471	10.1227	3.73147	8.11441	4.08539	14.5659	4.08943	10.8331	1.65723	4.36389	6.27082
UBE3D	chr6;chr6;chr6;chr6;chr6;chr6;chr6;chr6;chr6;chr6;chr6;chr6;chr6;chr6;chr6;chr6;chr6;chr6;chr6;chr6;chr6;chr6;chr6;chr6;chr6;chr6;chr6;chr6;chr6;chr6;chr6;chr6;chr6;chr6;chr6;chr6;chr6;chr6;chr6;chr6;chr6;chr6;chr6;chr6;chr6;chr6;chr6;chr6;chr6;chr6;chr6;chr6;chr6;chr6;chr6;chr6;chr6;chr6;chr6	82892390;82892398;82892467;82892953;82893025;82893964;82957312;82957312;82957312;82957312;83017182;83018973;83018973;83018973;83018973;83022453;83022453;83022453;83022453;83022479;83023969;83023969;83023969;83023969;83023969;83032242;83036026;83038416;83038416;83038416;83038416;83038416;83044428;83044428;83044428;83044428;83044428;83044428;83049709;83054148;83054148;83054148;83054148;83054148;83054148;83057826;83057826;83057826;83057826;83057826;83057826;83063153;83063209;83065642;83065642;83065642;83065642;83065642;83065680	82893042;82893042;82893042;82893042;82893042;82894033;82957450;82957450;82957450;82957450;83019136;83019136;83019136;83019136;83019136;83022561;83022561;83022561;83022561;83022561;83024038;83024038;83024038;83024038;83024038;83032310;83038485;83038485;83038485;83038485;83038485;83038485;83044659;83044659;83044659;83044659;83044659;83044659;83049772;83054238;83054238;83054238;83054238;83054238;83054238;83058022;83057969;83058022;83058022;83058022;83058022;83063245;83063245;83065718;83065823;83065839;83065751;83065841;83065841	-;-;-;-;-;-;-;-;-;-;-;-;-;-;-;-;-;-;-;-;-;-;-;-;-;-;-;-;-;-;-;-;-;-;-;-;-;-;-;-;-;-;-;-;-;-;-;-;-;-;-;-;-;-;-;-;-;-;-	6402	69	82	13	11	19	41	15	28	29	8	3.94924	3.95266	0.425519	0.464888	1.14151	1.78802	0.889007	1.86091	1.41352	0.491706	1.6377
LAP3P1	chr6	82924829	82925122	-	294	0	0	0	0	0	0	0	0	0	0	0	0	0	0	0	0	0	0	0	0	0
AL355613.1	chr6;chr6	82932601;82938237	82932639;82938677	+;+	480	0	0	0	0	0	0	0	0	0	0	0	0	0	0	0	0	0	0	0	0	0
DOP1A	chr6;chr6;chr6;chr6;chr6;chr6;chr6;chr6;chr6;chr6;chr6;chr6;chr6;chr6;chr6;chr6;chr6;chr6;chr6;chr6;chr6;chr6;chr6;chr6;chr6;chr6;chr6;chr6;chr6;chr6;chr6;chr6;chr6;chr6;chr6;chr6;chr6;chr6;chr6;chr6;chr6;chr6;chr6;chr6;chr6;chr6;chr6;chr6;chr6;chr6;chr6;chr6;chr6;chr6;chr6;chr6;chr6;chr6;chr6;chr6;chr6;chr6;chr6;chr6;chr6;chr6;chr6;chr6;chr6;chr6;chr6;chr6;chr6;chr6;chr6;chr6;chr6;chr6;chr6;chr6;chr6;chr6;chr6;chr6;chr6;chr6;chr6;chr6;chr6;chr6;chr6;chr6;chr6;chr6;chr6;chr6;chr6;chr6;chr6;chr6;chr6;chr6;chr6;chr6;chr6;chr6;chr6;chr6;chr6;chr6;chr6;chr6;chr6;chr6;chr6;chr6;chr6;chr6;chr6;chr6;chr6;chr6;chr6;chr6;chr6;chr6;chr6;chr6;chr6;chr6;chr6;chr6;chr6;chr6;chr6;chr6;chr6;chr6;chr6;chr6;chr6;chr6;chr6;chr6;chr6;chr6;chr6;chr6	83067666;83067666;83096729;83096731;83096731;83096925;83096925;83096925;83100705;83100705;83100705;83108910;83108910;83108910;83110125;83110125;83110125;83113323;83113323;83113323;83118888;83118888;83118888;83119748;83119775;83119775;83120683;83120683;83120683;83121930;83121930;83121930;83122863;83122863;83122863;83122863;83124705;83124705;83124705;83124705;83125166;83125166;83125166;83125500;83125500;83125500;83125500;83128887;83128887;83128887;83128887;83130123;83130123;83130123;83130214;83132176;83132176;83132176;83132176;83134187;83134187;83134187;83134187;83135619;83135619;83135619;83137173;83137173;83137173;83137676;83140000;83140000;83140000;83140000;83140221;83140221;83140221;83140221;83141921;83141921;83141921;83141921;83145524;83145524;83145524;83145524;83147236;83147236;83147236;83147236;83148759;83148759;83148759;83148759;83151593;83151593;83151593;83151593;83151883;83151883;83151883;83151883;83152288;83152288;83152288;83152288;83153392;83153511;83153511;83153511;83153511;83153894;83153894;83153894;83153894;83154180;83154180;83154180;83154180;83154180;83155951;83155951;83155951;83155951;83157182;83157182;83157182;83157182;83158567;83158567;83158567;83158567;83159796;83159796;83159796;83159796;83162790;83162790;83162790;83162790;83164660;83164660;83167862;83167862;83167862;83167862;83169478;83170289	83067779;83067779;83096823;83096823;83096823;83097115;83097115;83097115;83100886;83100886;83100886;83109080;83109080;83109080;83110314;83110314;83110314;83113421;83113421;83113421;83118987;83118987;83118987;83119857;83119857;83119857;83120791;83120791;83120791;83122050;83122050;83122050;83122982;83122982;83122982;83122982;83124819;83124819;83124819;83124819;83125195;83125195;83125195;83125733;83125733;83125733;83125733;83128928;83129508;83129508;83129508;83130397;83130397;83130397;83130397;83132328;83132328;83132328;83132328;83134480;83134287;83134287;83134287;83135878;83135878;83135878;83139162;83139162;83139162;83139162;83140111;83140111;83140111;83140111;83140403;83140403;83140403;83140403;83142046;83142046;83142046;83142046;83145658;83145658;83145658;83145658;83147291;83147291;83147291;83147291;83148863;83148863;83148863;83148863;83151659;83151659;83151659;83151659;83152027;83152027;83152027;83152027;83152367;83152367;83152367;83152367;83154043;83153620;83153620;83153620;83153620;83154043;83154043;83154043;83154043;83154273;83154241;83154241;83154241;83154241;83156103;83156103;83156103;83156103;83157318;83157318;83157318;83157318;83158622;83158622;83158622;83158622;83159960;83159960;83159960;83159960;83162919;83162919;83162919;83162919;83164719;83164719;83168756;83168331;83168719;83168471;83169534;83171350	+;+;+;+;+;+;+;+;+;+;+;+;+;+;+;+;+;+;+;+;+;+;+;+;+;+;+;+;+;+;+;+;+;+;+;+;+;+;+;+;+;+;+;+;+;+;+;+;+;+;+;+;+;+;+;+;+;+;+;+;+;+;+;+;+;+;+;+;+;+;+;+;+;+;+;+;+;+;+;+;+;+;+;+;+;+;+;+;+;+;+;+;+;+;+;+;+;+;+;+;+;+;+;+;+;+;+;+;+;+;+;+;+;+;+;+;+;+;+;+;+;+;+;+;+;+;+;+;+;+;+;+;+;+;+;+;+;+;+;+;+;+;+;+;+;+;+;+	10045	109	153	499	314	253	257	168	101	239	181	6.23866	7.37508	16.3334	13.2704	15.2	11.2079	9.95687	6.71256	11.6494	11.1249	10.9069
PGM3	chr6;chr6;chr6;chr6;chr6;chr6;chr6;chr6;chr6;chr6;chr6;chr6;chr6;chr6;chr6;chr6;chr6;chr6;chr6;chr6;chr6;chr6;chr6;chr6;chr6;chr6;chr6;chr6;chr6;chr6;chr6;chr6;chr6;chr6;chr6;chr6;chr6;chr6;chr6;chr6;chr6;chr6;chr6;chr6;chr6;chr6;chr6;chr6;chr6;chr6;chr6;chr6;chr6;chr6;chr6;chr6;chr6;chr6;chr6;chr6;chr6;chr6;chr6;chr6;chr6;chr6;chr6;chr6;chr6;chr6;chr6;chr6;chr6;chr6;chr6;chr6;chr6;chr6;chr6;chr6;chr6;chr6;chr6;chr6;chr6;chr6;chr6;chr6;chr6;chr6;chr6;chr6;chr6;chr6;chr6;chr6;chr6;chr6;chr6;chr6;chr6;chr6;chr6;chr6;chr6;chr6;chr6;chr6;chr6;chr6;chr6;chr6;chr6;chr6;chr6;chr6;chr6;chr6;chr6;chr6;chr6;chr6;chr6;chr6;chr6;chr6;chr6;chr6;chr6;chr6;chr6;chr6;chr6;chr6;chr6;chr6;chr6;chr6;chr6;chr6;chr6;chr6;chr6;chr6;chr6;chr6;chr6;chr6;chr6;chr6;chr6;chr6;chr6;chr6;chr6;chr6;chr6;chr6;chr6;chr6;chr6;chr6;chr6;chr6;chr6;chr6;chr6;chr6;chr6;chr6;chr6;chr6;chr6;chr6;chr6;chr6;chr6;chr6;chr6;chr6;chr6;chr6	83161150;83164873;83166130;83167794;83168267;83168528;83168903;83168909;83168928;83168973;83168974;83169063;83169123;83169242;83169521;83169569;83170301;83170305;83170305;83170305;83170305;83170305;83170305;83170305;83170305;83170305;83170305;83170305;83170305;83170305;83171937;83171937;83171937;83171937;83171937;83171937;83171937;83171937;83171937;83171937;83171937;83174374;83174374;83174374;83174374;83174374;83174374;83174374;83174374;83174374;83174374;83174374;83174374;83174374;83174437;83175962;83175962;83175962;83175962;83175962;83175962;83175962;83175962;83175962;83175962;83175962;83175962;83178673;83178673;83178673;83178673;83178673;83178673;83178673;83178673;83178673;83178673;83178673;83179810;83179810;83179810;83179810;83179810;83179810;83179810;83179810;83179810;83179810;83181736;83181736;83181736;83181736;83181736;83181736;83181736;83181736;83181736;83181736;83181736;83181736;83181736;83181762;83182845;83182845;83182845;83182845;83182845;83182845;83182845;83182845;83182845;83182845;83182845;83182845;83182845;83182950;83187008;83187008;83187008;83187008;83187008;83187008;83187008;83187008;83187008;83187008;83187008;83187008;83187008;83187008;83187025;83188503;83188614;83188614;83188614;83188614;83188614;83188614;83188614;83188614;83188614;83188614;83188614;83188614;83188614;83188614;83188614;83188617;83188745;83190510;83190809;83190809;83190809;83190809;83190809;83190809;83190809;83190809;83190809;83190809;83190809;83190809;83191187;83191187;83191187;83191187;83192962;83193105;83193179;83193179;83193179;83193179;83193179;83193179;83193179;83193179;83193179;83193179;83193179;83193179;83193823;83193823	83161242;83169323;83166466;83169323;83169323;83169323;83169323;83169323;83169323;83169323;83169323;83169323;83169323;83169323;83169841;83169841;83170478;83170478;83170478;83170478;83170478;83170478;83170478;83170478;83170478;83170478;83170478;83170478;83170478;83170478;83172059;83172059;83172059;83172059;83172059;83172059;83172059;83172059;83172059;83172059;83172013;83174487;83174487;83174487;83174487;83174487;83174487;83174487;83174487;83174487;83174487;83174487;83174487;83174487;83174487;83176135;83176060;83176060;83176060;83176060;83176060;83176060;83176060;83176060;83176060;83176060;83176060;83178756;83178756;83178756;83178756;83178756;83178756;83178756;83178756;83178756;83178756;83178756;83179967;83179967;83179967;83179967;83179967;83179967;83179967;83179967;83179967;83179967;83181931;83181931;83181931;83181931;83181931;83181931;83181878;83181931;83181931;83181931;83181931;83181931;83181931;83181931;83182978;83182978;83182978;83182978;83182978;83182978;83182978;83182978;83182978;83182978;83182978;83182978;83182978;83182978;83187075;83187075;83187075;83187075;83187075;83187075;83187075;83187075;83187075;83187075;83187075;83187075;83187075;83187075;83187075;83188645;83188798;83188798;83188794;83188798;83188798;83188798;83188756;83188798;83188798;83188798;83188798;83188798;83188798;83188798;83188798;83188798;83188798;83191014;83191014;83191014;83191014;83191014;83191014;83191014;83191014;83190972;83191014;83191014;83191014;83191014;83191323;83191323;83191323;83191323;83193207;83193265;83193248;83193293;83193255;83193234;83193268;83193257;83193288;83193266;83193234;83193261;83193231;83193265;83193936;83193914	-;-;-;-;-;-;-;-;-;-;-;-;-;-;-;-;-;-;-;-;-;-;-;-;-;-;-;-;-;-;-;-;-;-;-;-;-;-;-;-;-;-;-;-;-;-;-;-;-;-;-;-;-;-;-;-;-;-;-;-;-;-;-;-;-;-;-;-;-;-;-;-;-;-;-;-;-;-;-;-;-;-;-;-;-;-;-;-;-;-;-;-;-;-;-;-;-;-;-;-;-;-;-;-;-;-;-;-;-;-;-;-;-;-;-;-;-;-;-;-;-;-;-;-;-;-;-;-;-;-;-;-;-;-;-;-;-;-;-;-;-;-;-;-;-;-;-;-;-;-;-;-;-;-;-;-;-;-;-;-;-;-;-;-;-;-;-;-;-;-;-;-;-;-;-;-;-;-;-;-;-;-	7478	544	562	2023	476	1012	837	771	409	792	319	31.1361	27.0902	66.2172	20.117	60.8002	36.5019	45.6949	27.1826	38.6038	19.6068	37.2951
RWDD2A	chr6;chr6;chr6	83193357;83194312;83195595	83193443;83194652;83198935	+;+;+	3769	77	139	202	113	96	159	85	86	80	52	4.40713	6.70023	6.6119	4.77567	5.76761	6.93405	5.0377	5.71565	3.89937	3.19609	5.30454
ME1	chr6;chr6;chr6;chr6;chr6;chr6;chr6;chr6;chr6;chr6;chr6;chr6;chr6;chr6	83210402;83216498;83223760;83227335;83228826;83237717;83239539;83253629;83315310;83346173;83352064;83398367;83407768;83430877	83212094;83216596;83223933;83227477;83228931;83237830;83239636;83253738;83315413;83346334;83352139;83398516;83407901;83431051	-;-;-;-;-;-;-;-;-;-;-;-;-;-	3338	1138	1617	1165	466	1031	1211	708	605	1200	601	65.1339	77.9445	38.133	19.6944	61.9417	52.8121	41.9611	40.2089	58.4906	36.9394	49.326
AL391416.1	chr6	83392416	83393409	+	994	0	0	1	0	1	0	1	0	0	0	0	0	0.0327322	0	0.0600792	0	0.0592671	0	0	0	0.0152079
PRSS35	chr6;chr6	83512534;83523422	83512694;83525704	+;+	2444	1	0	5	1	5	5	6	0	2	0	0.0572354	0	0.163661	0.0422626	0.300396	0.218052	0.355603	0	0.0974843	0	0.123469
SNAP91	chr6;chr6;chr6;chr6;chr6;chr6;chr6;chr6;chr6;chr6;chr6;chr6;chr6;chr6;chr6;chr6;chr6;chr6;chr6;chr6;chr6;chr6;chr6;chr6;chr6;chr6;chr6;chr6;chr6;chr6;chr6;chr6;chr6;chr6;chr6;chr6;chr6;chr6;chr6;chr6;chr6;chr6;chr6;chr6;chr6;chr6;chr6;chr6;chr6;chr6;chr6;chr6;chr6;chr6;chr6;chr6;chr6;chr6;chr6;chr6;chr6;chr6;chr6;chr6;chr6;chr6;chr6;chr6;chr6;chr6;chr6;chr6;chr6;chr6;chr6;chr6;chr6;chr6;chr6;chr6;chr6;chr6;chr6;chr6;chr6;chr6;chr6;chr6;chr6;chr6;chr6;chr6;chr6;chr6;chr6;chr6;chr6;chr6;chr6;chr6;chr6;chr6;chr6;chr6;chr6;chr6;chr6;chr6;chr6;chr6;chr6;chr6;chr6;chr6;chr6;chr6;chr6;chr6;chr6;chr6;chr6;chr6;chr6;chr6;chr6;chr6;chr6;chr6;chr6;chr6;chr6;chr6;chr6;chr6;chr6;chr6;chr6;chr6;chr6;chr6;chr6;chr6;chr6;chr6;chr6;chr6;chr6;chr6;chr6;chr6;chr6;chr6;chr6;chr6;chr6;chr6;chr6;chr6;chr6;chr6;chr6;chr6;chr6;chr6;chr6;chr6;chr6;chr6;chr6;chr6;chr6;chr6;chr6;chr6;chr6;chr6;chr6;chr6;chr6;chr6;chr6;chr6;chr6;chr6;chr6;chr6;chr6;chr6;chr6;chr6;chr6;chr6;chr6;chr6;chr6;chr6;chr6;chr6;chr6;chr6;chr6;chr6;chr6;chr6;chr6;chr6;chr6;chr6;chr6;chr6;chr6;chr6;chr6;chr6;chr6;chr6;chr6;chr6;chr6;chr6;chr6;chr6;chr6;chr6;chr6;chr6;chr6;chr6;chr6;chr6;chr6;chr6;chr6;chr6;chr6;chr6;chr6;chr6;chr6;chr6;chr6;chr6;chr6;chr6;chr6;chr6;chr6;chr6;chr6;chr6;chr6;chr6;chr6;chr6;chr6;chr6;chr6;chr6;chr6;chr6;chr6;chr6;chr6;chr6;chr6;chr6;chr6;chr6;chr6;chr6;chr6;chr6;chr6;chr6;chr6;chr6;chr6;chr6;chr6;chr6;chr6;chr6;chr6;chr6;chr6;chr6;chr6;chr6;chr6;chr6;chr6;chr6;chr6;chr6;chr6;chr6;chr6;chr6;chr6;chr6;chr6;chr6;chr6;chr6;chr6;chr6;chr6;chr6;chr6;chr6;chr6;chr6;chr6;chr6;chr6;chr6;chr6;chr6;chr6;chr6;chr6;chr6;chr6;chr6;chr6;chr6;chr6;chr6;chr6;chr6;chr6	83552880;83552885;83552885;83552885;83552891;83552891;83552895;83554029;83554051;83554215;83556143;83556143;83556143;83556143;83556143;83556143;83556143;83556143;83556143;83560104;83560104;83560104;83560104;83560104;83560104;83560104;83560104;83560104;83560104;83560864;83560864;83560864;83560864;83560864;83560864;83560864;83560864;83560864;83560864;83575010;83575010;83575010;83575010;83575010;83575010;83575010;83575010;83575010;83575010;83575181;83576023;83576023;83576023;83576023;83576023;83576023;83576023;83576023;83576023;83576023;83576023;83576047;83580450;83580450;83580450;83580450;83580450;83580450;83580450;83580450;83580450;83580450;83580450;83580450;83582222;83582222;83582222;83582222;83582222;83582222;83582222;83582222;83582222;83582222;83582222;83591211;83591211;83591211;83591211;83591211;83591211;83591211;83591211;83591211;83592455;83592455;83592455;83592455;83592455;83592455;83592455;83592946;83592946;83592946;83592946;83592946;83592946;83592946;83592946;83592946;83592946;83593182;83593182;83593182;83593182;83593182;83593182;83593182;83593182;83593478;83593478;83593478;83593478;83593478;83593478;83593478;83593478;83593594;83593636;83594374;83594374;83594374;83594374;83594374;83594374;83594374;83594374;83594374;83601271;83601271;83601271;83601271;83601271;83601271;83601271;83601271;83601271;83601585;83601585;83601585;83601585;83601585;83601585;83601585;83601585;83601585;83605685;83605685;83605685;83605685;83605685;83605685;83605685;83605685;83605685;83605685;83605685;83607699;83607699;83607699;83607699;83607699;83607699;83607699;83607699;83607699;83607699;83610650;83610650;83610650;83610650;83610650;83610650;83610650;83610650;83610650;83610650;83614857;83614857;83614857;83614857;83614857;83614857;83616969;83616969;83616969;83616969;83616969;83616969;83616969;83616969;83616969;83616969;83623301;83623301;83623301;83623301;83623301;83623301;83623301;83623301;83623301;83641096;83641096;83641096;83641096;83641096;83641096;83641096;83641096;83641096;83641096;83656754;83656754;83656754;83656754;83656754;83656754;83656754;83656754;83656754;83656754;83656832;83658999;83658999;83658999;83658999;83658999;83658999;83658999;83658999;83658999;83658999;83658999;83659088;83661502;83661502;83661502;83661502;83661502;83661502;83661502;83661502;83661502;83661502;83661502;83661502;83661507;83662347;83662347;83662347;83662347;83662347;83662347;83662347;83662347;83662347;83662347;83662347;83662347;83662347;83662347;83662347;83665439;83665439;83665439;83665439;83665439;83665439;83665439;83665439;83665439;83665439;83665439;83665439;83665439;83665439;83665514;83678778;83686090;83686128;83686829;83689593;83690223;83690223;83690223;83707798;83707798;83707798;83707798;83707798;83707798;83707798;83707798;83707798;83707798;83707798;83707798;83707798;83707798;83707798;83707798;83707798;83707798;83708081;83708346;83708363;83708417;83708665;83708665;83708845;83708845;83708845;83708845;83709044;83709122;83709326;83709326;83709326;83709326;83709326	83554285;83554285;83554285;83554285;83554285;83554285;83554285;83554285;83554285;83554285;83556245;83556245;83556245;83556245;83556245;83556245;83556245;83556245;83556245;83560208;83560208;83560208;83560208;83560208;83560208;83560208;83560208;83560208;83560208;83560947;83560947;83560947;83560947;83560947;83560947;83560947;83560947;83560947;83560947;83575121;83575121;83575121;83575121;83575121;83575121;83575121;83575121;83575121;83575121;83575621;83576053;83576053;83576053;83576053;83576053;83576053;83576053;83576053;83576053;83576053;83576053;83576053;83580599;83580506;83580584;83580599;83580599;83580599;83580599;83580599;83580599;83580584;83580599;83580584;83582356;83582356;83582356;83582356;83582356;83582356;83582356;83582356;83582356;83582356;83582356;83591294;83591294;83591294;83591294;83591294;83591294;83591294;83591294;83591294;83592538;83592538;83592538;83592538;83592538;83592538;83592538;83593017;83593017;83592982;83593017;83593017;83593017;83593017;83593017;83593017;83593017;83593259;83593259;83593259;83593259;83593259;83593259;83593259;83593259;83593741;83593741;83593741;83593741;83593741;83593741;83593741;83593741;83593720;83593741;83594528;83594481;83594481;83594481;83594481;83594481;83594481;83594481;83594481;83601438;83601438;83601438;83601438;83601438;83601438;83601438;83601438;83601438;83601599;83601599;83601599;83601599;83601599;83601599;83601599;83601599;83601599;83605803;83605803;83605803;83605803;83605803;83605803;83605803;83605803;83605803;83605803;83605803;83607808;83607808;83607808;83607808;83607808;83607808;83607808;83607808;83607808;83607808;83610677;83610677;83610677;83610677;83610677;83610677;83610677;83610677;83610677;83610677;83614862;83614862;83614862;83614862;83614862;83614862;83617039;83617039;83617039;83617039;83617039;83617039;83617039;83617039;83617039;83617039;83623342;83623342;83623342;83623342;83623342;83623342;83623342;83623342;83623342;83641202;83641202;83641202;83641202;83641202;83641202;83641202;83641202;83641202;83641202;83656865;83656865;83656865;83656865;83656865;83656865;83656865;83656865;83656865;83656865;83656865;83659092;83659092;83659092;83659092;83659092;83659092;83659092;83659092;83659092;83659092;83659092;83659092;83661604;83661604;83661604;83661604;83661604;83661604;83661604;83661604;83661604;83661604;83661604;83661604;83661604;83662422;83662422;83662422;83662422;83662422;83662422;83662422;83662422;83662422;83662422;83662422;83662422;83662422;83662422;83662422;83665581;83665581;83665581;83665581;83665581;83665581;83665581;83665581;83665581;83665581;83665581;83665581;83665581;83665581;83665581;83678903;83686223;83686223;83686839;83689645;83690436;83690436;83690436;83707957;83707957;83707957;83707957;83707957;83707957;83707957;83707957;83707927;83707957;83707957;83707957;83707957;83707957;83707957;83707957;83707957;83707957;83708189;83708414;83708718;83708713;83709019;83708809;83708888;83708879;83709128;83709128;83709147;83709408;83709381;83709393;83709395;83709392;83709691	-;-;-;-;-;-;-;-;-;-;-;-;-;-;-;-;-;-;-;-;-;-;-;-;-;-;-;-;-;-;-;-;-;-;-;-;-;-;-;-;-;-;-;-;-;-;-;-;-;-;-;-;-;-;-;-;-;-;-;-;-;-;-;-;-;-;-;-;-;-;-;-;-;-;-;-;-;-;-;-;-;-;-;-;-;-;-;-;-;-;-;-;-;-;-;-;-;-;-;-;-;-;-;-;-;-;-;-;-;-;-;-;-;-;-;-;-;-;-;-;-;-;-;-;-;-;-;-;-;-;-;-;-;-;-;-;-;-;-;-;-;-;-;-;-;-;-;-;-;-;-;-;-;-;-;-;-;-;-;-;-;-;-;-;-;-;-;-;-;-;-;-;-;-;-;-;-;-;-;-;-;-;-;-;-;-;-;-;-;-;-;-;-;-;-;-;-;-;-;-;-;-;-;-;-;-;-;-;-;-;-;-;-;-;-;-;-;-;-;-;-;-;-;-;-;-;-;-;-;-;-;-;-;-;-;-;-;-;-;-;-;-;-;-;-;-;-;-;-;-;-;-;-;-;-;-;-;-;-;-;-;-;-;-;-;-;-;-;-;-;-;-;-;-;-;-;-;-;-;-;-;-;-;-;-;-;-;-;-;-;-;-;-;-;-;-;-;-;-;-;-;-;-;-;-;-;-;-;-;-;-;-;-;-;-;-;-;-;-;-;-;-;-;-;-;-;-;-;-;-;-	6651	0	0	0	0	0	1	0	0	0	0	0	0	0	0	0	0.0436104	0	0	0	0	0.00436104
AL136972.1	chr6;chr6	83728055;83736272	83728151;83736525	+;+	351	0	0	0	0	0	0	0	0	0	0	0	0	0	0	0	0	0	0	0	0	0
AL139232.1	chr6	83852312	83854167	-	1856	0	0	0	0	0	0	0	0	0	0	0	0	0	0	0	0	0	0	0	0	0
RIPPLY2	chr6;chr6;chr6;chr6;chr6;chr6;chr6;chr6	83853266;83853590;83853592;83853695;83854097;83854097;83857242;83857242	83853511;83857513;83853773;83853773;83854161;83854161;83857515;83857515	+;+;+;+;+;+;+;+	4172	0	0	0	0	0	0	0	1	0	0	0	0	0	0	0	0	0	0.066461	0	0	0.0066461
CYB5R4	chr6;chr6;chr6;chr6;chr6;chr6;chr6;chr6;chr6;chr6;chr6;chr6;chr6;chr6;chr6;chr6;chr6;chr6;chr6;chr6;chr6;chr6;chr6;chr6;chr6;chr6;chr6;chr6	83859656;83859689;83864175;83864175;83893522;83893522;83909009;83909009;83910068;83914416;83918005;83919397;83921082;83922438;83924470;83926269;83929420;83934595;83934595;83936224;83936224;83940056;83940056;83940515;83940515;83955298;83955298;83959824	83859857;83859857;83864328;83864328;83893622;83893622;83909090;83909090;83910296;83914448;83918065;83919454;83921175;83922470;83924592;83926331;83929510;83934735;83934735;83936376;83936376;83940206;83940206;83940601;83940601;83955375;83955462;83967423	+;+;+;+;+;+;+;+;+;+;+;+;+;+;+;+;+;+;+;+;+;+;+;+;+;+;+;+	9621	2018	2377	3610	1386	2147	2674	1427	1339	3054	1341	115.501	114.579	118.163	58.5759	128.99	116.614	84.5742	88.9913	148.859	82.4223	105.727
AL034347.1	chr6;chr6;chr6;chr6	83983728;83988092;84006342;84006815	83983756;83988196;84006533;84007323	+;+;+;+	835	0	0	0	0	0	0	0	0	0	0	0	0	0	0	0	0	0	0	0	0	0
LINC02857	chr6;chr6;chr6;chr6	84019204;84020884;84023027;84024270	84019482;84020989;84023110;84026100	+;+;+;+	2300	0	0	0	1	0	0	0	0	0	0	0	0	0	0.0422626	0	0	0	0	0	0	0.00422626
MRAP2	chr6;chr6;chr6;chr6	84033772;84055312;84062893;84089091	84033883;84055445;84062992;84090881	+;+;+;+	2137	0	0	0	0	0	0	0	0	0	0	0	0	0	0	0	0	0	0	0	0	0
CEP162	chr6;chr6;chr6;chr6;chr6;chr6;chr6;chr6;chr6;chr6;chr6;chr6;chr6;chr6;chr6;chr6;chr6;chr6;chr6;chr6;chr6;chr6;chr6;chr6;chr6;chr6;chr6;chr6;chr6;chr6;chr6;chr6;chr6;chr6;chr6;chr6;chr6;chr6;chr6;chr6;chr6;chr6;chr6;chr6;chr6;chr6;chr6;chr6;chr6;chr6;chr6;chr6;chr6;chr6;chr6;chr6;chr6;chr6;chr6;chr6;chr6;chr6;chr6;chr6;chr6;chr6;chr6;chr6;chr6;chr6;chr6;chr6;chr6;chr6;chr6;chr6;chr6;chr6;chr6;chr6;chr6;chr6;chr6;chr6;chr6;chr6;chr6;chr6;chr6;chr6;chr6;chr6;chr6;chr6;chr6;chr6;chr6;chr6;chr6;chr6;chr6;chr6;chr6;chr6;chr6;chr6;chr6;chr6;chr6;chr6;chr6;chr6;chr6;chr6;chr6;chr6;chr6;chr6;chr6;chr6;chr6;chr6;chr6;chr6;chr6	84124241;84124241;84124242;84124250;84124955;84126378;84126378;84126378;84126378;84126378;84146687;84146687;84146687;84146687;84146687;84149562;84149562;84149562;84149562;84149562;84152545;84152545;84152545;84152545;84152545;84155298;84155298;84155298;84155298;84155298;84160812;84160812;84160812;84160812;84161746;84161746;84161746;84161746;84163144;84163144;84163144;84163144;84169328;84169328;84169328;84169328;84171606;84171606;84171606;84171606;84174048;84174048;84174048;84174048;84174727;84174727;84174727;84174727;84174772;84175210;84175210;84175214;84175214;84175214;84185187;84185187;84185187;84185187;84185187;84186332;84186332;84186332;84186332;84186332;84193609;84193609;84193609;84193609;84193609;84194884;84194884;84194884;84194884;84194884;84200789;84200789;84200789;84200789;84201737;84201737;84201737;84201737;84203981;84203981;84203981;84203981;84212957;84212957;84212957;84212957;84215282;84215282;84215282;84215282;84215408;84215776;84215776;84215776;84215776;84215776;84217799;84219103;84221045;84221057;84221057;84221057;84221057;84226337;84226337;84226337;84227580;84227580;84227580;84227580;84227580	84125276;84125276;84125276;84125276;84125276;84126512;84126512;84126512;84126512;84126512;84146785;84146785;84146785;84146785;84146785;84149703;84149703;84149703;84149703;84149703;84153179;84153179;84153179;84153179;84153179;84155594;84155510;84155510;84155510;84155510;84160916;84160916;84160916;84160916;84161909;84161909;84161909;84161909;84163270;84163270;84163270;84163270;84169433;84169433;84169433;84169433;84171718;84171718;84171718;84171718;84174188;84174188;84174188;84174188;84174954;84174954;84174954;84174954;84174954;84175347;84175347;84175347;84175347;84175347;84185448;84185448;84185448;84185448;84185448;84186623;84186623;84186623;84186623;84186623;84193690;84193690;84193690;84193690;84193690;84195075;84195075;84195075;84195075;84195030;84200905;84200905;84200905;84200905;84201767;84201767;84201767;84201767;84204096;84204096;84204096;84204096;84213024;84213024;84213024;84213024;84215465;84215465;84215465;84215465;84215465;84215922;84215922;84215922;84215966;84215922;84217860;84219214;84221171;84221171;84221171;84221171;84221171;84226452;84226452;84226452;84227617;84227608;84227643;84227635;84227596	-;-;-;-;-;-;-;-;-;-;-;-;-;-;-;-;-;-;-;-;-;-;-;-;-;-;-;-;-;-;-;-;-;-;-;-;-;-;-;-;-;-;-;-;-;-;-;-;-;-;-;-;-;-;-;-;-;-;-;-;-;-;-;-;-;-;-;-;-;-;-;-;-;-;-;-;-;-;-;-;-;-;-;-;-;-;-;-;-;-;-;-;-;-;-;-;-;-;-;-;-;-;-;-;-;-;-;-;-;-;-;-;-;-;-;-;-;-;-;-;-;-;-;-;-	5482	43	51	44	94	23	74	18	27	65	31	2.46112	2.45836	1.44022	3.97268	1.38182	3.22717	1.06681	1.79445	3.16824	1.90536	2.28762
LINC01611	chr6;chr6;chr6;chr6;chr6;chr6;chr6;chr6;chr6;chr6;chr6	84421028;84421031;84421048;84444387;84444387;84444387;84463678;84470791;84470791;84474827;84556019	84421242;84421242;84421242;84444451;84444451;84444451;84463787;84470904;84470904;84474929;84556152	-;-;-;-;-;-;-;-;-;-;-	741	0	0	0	0	0	0	0	0	0	0	0	0	0	0	0	0	0	0	0	0	0
SMARCE1P2	chr6	84429584	84430802	-	1219	1	1	0	0	0	0	0	0	0	0	0.0572354	0.0482031	0	0	0	0	0	0	0	0	0.0105439
TBX18	chr6;chr6;chr6;chr6;chr6;chr6;chr6;chr6;chr6;chr6;chr6;chr6;chr6;chr6;chr6;chr6;chr6;chr6;chr6;chr6;chr6;chr6;chr6;chr6;chr6;chr6;chr6;chr6;chr6;chr6;chr6;chr6;chr6;chr6;chr6;chr6	84687351;84687373;84688581;84688581;84732496;84738497;84738497;84741067;84742024;84744261;84744261;84744261;84744261;84747920;84747920;84747920;84747920;84756698;84756698;84756698;84756698;84760255;84760255;84760255;84760255;84760283;84762544;84762544;84762544;84762544;84762544;84762918;84763424;84763424;84763424;84763890	84687678;84687678;84688667;84688747;84737409;84738591;84738591;84741802;84742548;84744325;84744325;84744325;84744325;84748087;84748087;84748087;84748087;84756869;84756869;84756869;84756869;84760356;84760356;84760356;84760356;84760356;84762748;84762748;84762748;84762748;84762748;84763355;84763448;84763453;84763453;84764598	-;-;-;-;-;-;-;-;-;-;-;-;-;-;-;-;-;-;-;-;-;-;-;-;-;-;-;-;-;-;-;-;-;-;-;-	8654	0	0	1	2	0	0	0	0	0	0	0	0	0.0327322	0.0845251	0	0	0	0	0	0	0.0117257
TBX18-AS1	chr6;chr6;chr6;chr6;chr6;chr6;chr6;chr6;chr6;chr6;chr6;chr6;chr6;chr6;chr6;chr6;chr6;chr6;chr6;chr6;chr6;chr6;chr6;chr6;chr6;chr6;chr6;chr6;chr6;chr6;chr6;chr6;chr6;chr6;chr6;chr6;chr6;chr6;chr6	84687712;84689425;84689449;84689452;84689453;84689460;84689460;84689461;84689461;84689461;84689505;84692290;84694910;84694910;84694910;84694910;84694910;84694910;84694910;84694910;84695056;84697512;84699644;84699644;84706559;84707153;84707306;84707306;84709268;84709268;84709268;84709268;84709268;84709268;84709268;84709268;84709268;84709268;84709273	84687812;84689561;84689736;84689561;84689595;84689561;84689561;84689561;84689561;84689561;84689561;84692626;84695108;84695108;84695108;84695108;84695108;84695108;84695108;84695108;84695108;84697571;84699800;84699800;84706695;84707614;84707614;84707614;84709504;84709578;84709496;84709493;84709540;84709446;84709481;84709493;84709503;84709540;84709574	+;+;+;+;+;+;+;+;+;+;+;+;+;+;+;+;+;+;+;+;+;+;+;+;+;+;+;+;+;+;+;+;+;+;+;+;+;+;+	2076	0	0	0	0	0	0	0	0	0	0	0	0	0	0	0	0	0	0	0	0	0
AL590143.1	chr6	84689292	84689429	-	138	0	0	0	0	0	0	0	0	0	0	0	0	0	0	0	0	0	0	0	0	0
AL035694.1	chr6;chr6	84769010;84769254	84769060;84770219	+;+	1017	0	0	0	0	0	0	0	0	0	0	0	0	0	0	0	0	0	0	0	0	0
AL109941.1	chr6	84966397	84966625	-	229	0	0	0	0	0	0	0	0	0	0	0	0	0	0	0	0	0	0	0	0	0
AL139806.1	chr6;chr6;chr6;chr6;chr6;chr6	85155667;85156679;85159963;85161699;85167179;85167698	85155820;85156969;85160011;85161800;85167532;85167749	+;+;+;+;+;+	1002	0	0	0	0	0	0	0	0	0	0	0	0	0	0	0	0	0	0	0	0	0
AL122016.1	chr6	85257328	85257694	+	367	0	0	0	0	0	0	0	0	0	0	0	0	0	0	0	0	0	0	0	0	0
AL135903.1	chr6;chr6;chr6;chr6;chr6	85286076;85286238;85287044;85290246;85290633	85286166;85286799;85287675;85290333;85290849	+;+;+;+;+	1590	1	1	1	1	0	0	0	2	0	0	0.0572354	0.0482031	0.0327322	0.0422626	0	0	0	0.132922	0	0	0.0313355
KRT18P64	chr6	85287789	85289007	+	1219	0	0	0	0	0	0	0	0	0	0	0	0	0	0	0	0	0	0	0	0	0
LINC02535	chr6;chr6	85387219;85390013	85389557;85390186	-;-	2513	0	0	0	0	2	2	0	0	0	0	0	0	0	0	0.120158	0.0872207	0	0	0	0	0.0207379
DUTP5	chr6	85426657	85427125	-	469	0	0	0	0	0	0	0	0	0	0	0	0	0	0	0	0	0	0	0	0	0
TPT1P6	chr6	85427453	85427966	-	514	0	0	0	1	0	0	0	1	0	1	0	0	0	0.0422626	0	0	0	0.066461	0	0.0614633	0.0170187
NT5E	chr6;chr6;chr6;chr6;chr6;chr6;chr6;chr6;chr6;chr6;chr6;chr6;chr6;chr6;chr6;chr6;chr6;chr6;chr6;chr6;chr6;chr6;chr6;chr6;chr6;chr6;chr6;chr6;chr6;chr6	85449584;85450083;85450091;85467060;85467060;85467060;85471237;85471237;85471237;85471381;85485235;85485235;85485235;85485397;85487335;85487335;85487335;85487335;85489494;85489494;85489494;85489494;85490508;85490508;85491035;85491977;85491977;85491977;85493841;85493841	85450478;85450478;85450478;85467282;85467282;85467282;85471599;85471425;85471425;85471425;85485432;85485432;85485432;85485432;85487489;85487489;85487489;85487489;85489599;85489599;85489599;85489599;85490657;85490657;85491325;85492161;85492177;85492177;85495784;85495791	+;+;+;+;+;+;+;+;+;+;+;+;+;+;+;+;+;+;+;+;+;+;+;+;+;+;+;+;+;+	4533	4	1	192	85	147	219	140	114	6	8	0.228942	0.0482031	6.28458	3.59232	8.83165	9.55067	8.2974	7.57656	0.292453	0.491706	4.51945
AL589666.2	chr6	85498441	85499058	-	618	0	0	1	6	0	0	0	0	1	0	0	0	0.0327322	0.253575	0	0	0	0	0.0487422	0	0.033505
SNX14	chr6;chr6;chr6;chr6;chr6;chr6;chr6;chr6;chr6;chr6;chr6;chr6;chr6;chr6;chr6;chr6;chr6;chr6;chr6;chr6;chr6;chr6;chr6;chr6;chr6;chr6;chr6;chr6;chr6;chr6;chr6;chr6;chr6;chr6;chr6;chr6;chr6;chr6;chr6;chr6;chr6;chr6;chr6;chr6;chr6;chr6;chr6;chr6;chr6;chr6;chr6;chr6;chr6;chr6;chr6;chr6;chr6;chr6;chr6;chr6;chr6;chr6;chr6;chr6;chr6;chr6;chr6;chr6;chr6;chr6;chr6;chr6;chr6;chr6;chr6;chr6;chr6;chr6;chr6;chr6;chr6;chr6;chr6;chr6;chr6;chr6;chr6;chr6;chr6;chr6;chr6;chr6;chr6;chr6;chr6;chr6;chr6;chr6;chr6;chr6;chr6;chr6;chr6;chr6;chr6;chr6;chr6;chr6;chr6;chr6;chr6;chr6;chr6;chr6;chr6;chr6;chr6;chr6;chr6;chr6;chr6;chr6;chr6;chr6;chr6;chr6;chr6;chr6;chr6;chr6;chr6;chr6;chr6;chr6;chr6;chr6;chr6;chr6;chr6;chr6;chr6;chr6;chr6;chr6;chr6;chr6;chr6;chr6;chr6;chr6;chr6;chr6;chr6;chr6;chr6;chr6;chr6;chr6;chr6;chr6;chr6;chr6;chr6;chr6;chr6;chr6;chr6;chr6;chr6;chr6;chr6;chr6;chr6;chr6;chr6;chr6;chr6;chr6;chr6;chr6;chr6;chr6;chr6;chr6;chr6;chr6;chr6;chr6;chr6;chr6;chr6;chr6;chr6;chr6;chr6;chr6;chr6;chr6;chr6;chr6;chr6;chr6;chr6;chr6;chr6;chr6;chr6;chr6;chr6;chr6;chr6;chr6;chr6;chr6;chr6;chr6;chr6;chr6;chr6;chr6;chr6;chr6;chr6;chr6;chr6;chr6;chr6;chr6;chr6;chr6;chr6;chr6;chr6;chr6;chr6;chr6;chr6;chr6;chr6;chr6;chr6;chr6;chr6;chr6;chr6;chr6;chr6;chr6;chr6;chr6;chr6;chr6;chr6;chr6;chr6;chr6;chr6;chr6;chr6;chr6;chr6;chr6;chr6;chr6;chr6;chr6;chr6;chr6;chr6;chr6;chr6;chr6;chr6;chr6;chr6;chr6;chr6;chr6;chr6;chr6;chr6;chr6;chr6;chr6;chr6;chr6;chr6;chr6;chr6;chr6;chr6	85505496;85505496;85505793;85505798;85505798;85505799;85505802;85505806;85507208;85507233;85507233;85507233;85507233;85507233;85507233;85507233;85507233;85507968;85507968;85507968;85507968;85507968;85507968;85507968;85507968;85507968;85507968;85508007;85513800;85513800;85513800;85513800;85513800;85513800;85513800;85513800;85513800;85513800;85513857;85514070;85514070;85514070;85514070;85514070;85514070;85514070;85514070;85514070;85514070;85514506;85514506;85514506;85514506;85514506;85514506;85514506;85514506;85514506;85514506;85514506;85517569;85517756;85517756;85517756;85517756;85517756;85517756;85517756;85517756;85517756;85517756;85518008;85518008;85518008;85518008;85518008;85518008;85518008;85518008;85518008;85518008;85518008;85526126;85526126;85526126;85526126;85526126;85526126;85526126;85526126;85526126;85526126;85528262;85528262;85528262;85528262;85528262;85528262;85528262;85528262;85528262;85528262;85528264;85530192;85530192;85530192;85530192;85530192;85530192;85530192;85530192;85530192;85530192;85533599;85533599;85533599;85533599;85533599;85533599;85533599;85533599;85533599;85533599;85533675;85536792;85536792;85536792;85536792;85536792;85536792;85536792;85536792;85536792;85536792;85538838;85538838;85538838;85538838;85541985;85541985;85541985;85541985;85541985;85541985;85541985;85541985;85541985;85543182;85543182;85543182;85543182;85543182;85543182;85543182;85543182;85543182;85543605;85543605;85543605;85543605;85543605;85543605;85543605;85543605;85543605;85543605;85547112;85547112;85547112;85547112;85547112;85547112;85547112;85547112;85547116;85547317;85547317;85547317;85547317;85547317;85547317;85547317;85547317;85547317;85547402;85547506;85547506;85547506;85547506;85547506;85547506;85547506;85547506;85547506;85548301;85548301;85548301;85548301;85548301;85548301;85548301;85548301;85548301;85548301;85549723;85549723;85549723;85549723;85549723;85549723;85549723;85549723;85549723;85549723;85549789;85549801;85549824;85557976;85557976;85557976;85557976;85557976;85557976;85557976;85557976;85557976;85557976;85557976;85561215;85565332;85565332;85565332;85565332;85565332;85565332;85565332;85565332;85565332;85565332;85567534;85567534;85567534;85567534;85567534;85567534;85567534;85567534;85567534;85572137;85572137;85572137;85572137;85572137;85572137;85572137;85572137;85572137;85572137;85572137;85572298;85572298;85572298;85572298;85572298;85572298;85572298;85572298;85572298;85572298;85572298;85574258;85574258;85574258;85574258;85574258;85574258;85574258;85574258;85574258;85574258;85581196;85588863;85593579;85593579;85593579;85593579;85593579;85593579;85593834;85593834;85593834	85506005;85506005;85506005;85506005;85506005;85506005;85506005;85506005;85507289;85507289;85507289;85507289;85507289;85507289;85507289;85507289;85507289;85508059;85508059;85508059;85508059;85508059;85508059;85508059;85508457;85508059;85508059;85508059;85513895;85513895;85513895;85513895;85513895;85513895;85513895;85513895;85513895;85513895;85513895;85514234;85514234;85514234;85514234;85514234;85514234;85514234;85514234;85514234;85514234;85514629;85514629;85514629;85514613;85514629;85514629;85514629;85514629;85514629;85514629;85514629;85517875;85517875;85517875;85517875;85517875;85517875;85517875;85517875;85517875;85517875;85517875;85518048;85518048;85518048;85518048;85518048;85518048;85518048;85518048;85518048;85518048;85518048;85526237;85526237;85526237;85526237;85526237;85526237;85526237;85526237;85526237;85526237;85528362;85528362;85528351;85528362;85528362;85528362;85528362;85528362;85528362;85528362;85528362;85530275;85530275;85530275;85530275;85530275;85530275;85530275;85530275;85530275;85530275;85533800;85533680;85533800;85533800;85533800;85533800;85533800;85533800;85533800;85533800;85533800;85537024;85536924;85536924;85536924;85536924;85536924;85536924;85536924;85536924;85536924;85538864;85538864;85538864;85538864;85542043;85542043;85542043;85542043;85542043;85542043;85542043;85542043;85542043;85543306;85543306;85543306;85543306;85543306;85543306;85543306;85543306;85543306;85543787;85543760;85543760;85543760;85543760;85543760;85543760;85543760;85543760;85543760;85547226;85547226;85547226;85547226;85547226;85547226;85547226;85547226;85547226;85547397;85547397;85547397;85547397;85547397;85547397;85547397;85547397;85547397;85547550;85547550;85547550;85547550;85547550;85547550;85547550;85547550;85547550;85547550;85548376;85548376;85548376;85548376;85548376;85548376;85548376;85548376;85548376;85548376;85549758;85549879;85549879;85549879;85549879;85549879;85549879;85549879;85549879;85549879;85549879;85549879;85549879;85558060;85558060;85558060;85558060;85558060;85558060;85558060;85558060;85558060;85558060;85558060;85561340;85565419;85565419;85565419;85565419;85565419;85565419;85565419;85565419;85565419;85565419;85567577;85567577;85567577;85568483;85567577;85567577;85567577;85567577;85567577;85572215;85572215;85572215;85572215;85572215;85572215;85572215;85572215;85572215;85572215;85572215;85572374;85572371;85572374;85572374;85572374;85572374;85572374;85572374;85572374;85572374;85572374;85574378;85574378;85574378;85574378;85574378;85574378;85574378;85574378;85574378;85574378;85581846;85589693;85593871;85593785;85593850;85593805;85593913;85593858;85593857;85593885;85594156	-;-;-;-;-;-;-;-;-;-;-;-;-;-;-;-;-;-;-;-;-;-;-;-;-;-;-;-;-;-;-;-;-;-;-;-;-;-;-;-;-;-;-;-;-;-;-;-;-;-;-;-;-;-;-;-;-;-;-;-;-;-;-;-;-;-;-;-;-;-;-;-;-;-;-;-;-;-;-;-;-;-;-;-;-;-;-;-;-;-;-;-;-;-;-;-;-;-;-;-;-;-;-;-;-;-;-;-;-;-;-;-;-;-;-;-;-;-;-;-;-;-;-;-;-;-;-;-;-;-;-;-;-;-;-;-;-;-;-;-;-;-;-;-;-;-;-;-;-;-;-;-;-;-;-;-;-;-;-;-;-;-;-;-;-;-;-;-;-;-;-;-;-;-;-;-;-;-;-;-;-;-;-;-;-;-;-;-;-;-;-;-;-;-;-;-;-;-;-;-;-;-;-;-;-;-;-;-;-;-;-;-;-;-;-;-;-;-;-;-;-;-;-;-;-;-;-;-;-;-;-;-;-;-;-;-;-;-;-;-;-;-;-;-;-;-;-;-;-;-;-;-;-;-;-;-;-;-;-;-;-;-;-;-;-;-;-;-;-;-;-;-;-;-;-;-;-;-;-;-;-;-;-;-;-;-;-;-;-;-;-	7105	1131	1512	1659	615	1102	1283	719	539	1677	659	64.7333	72.8831	54.3027	25.9915	66.2073	55.9521	42.6131	35.8225	81.7406	40.5043	54.075
AL589666.1	chr6;chr6;chr6;chr6;chr6;chr6;chr6;chr6	85557978;85565332;85567534;85572137;85572298;85574258;85612832;85614981	85558060;85565419;85567577;85572215;85572374;85574378;85612920;85615234	-;-;-;-;-;-;-;-	835	429	463	531	200	462	571	323	240	615	201	24.554	22.318	17.3808	8.45251	27.7566	24.9015	19.1433	15.9506	29.9764	12.3541	20.2788
SYNCRIP	chr6;chr6;chr6;chr6;chr6;chr6;chr6;chr6;chr6;chr6;chr6;chr6;chr6;chr6;chr6;chr6;chr6;chr6;chr6;chr6;chr6;chr6;chr6;chr6;chr6;chr6;chr6;chr6;chr6;chr6;chr6;chr6;chr6;chr6;chr6;chr6;chr6;chr6;chr6;chr6	85607785;85608329;85613976;85614981;85614981;85618818;85618818;85618818;85619268;85619268;85619268;85622482;85622482;85622482;85623977;85623977;85623977;85636967;85636967;85636967;85637078;85637243;85637243;85637243;85637243;85640221;85640221;85640221;85640221;85640446;85640446;85640446;85640446;85641292;85641292;85641292;85642797;85642797;85642797;85643750	85612923;85612923;85615347;85615347;85615347;85618939;85618939;85618939;85619417;85619417;85619417;85622687;85622687;85622687;85624112;85624112;85624112;85637143;85637143;85637143;85637143;85637356;85637356;85637356;85637356;85640328;85640328;85640328;85640328;85640564;85640564;85640564;85640564;85641451;85641451;85641451;85642886;85642991;85642922;85643792	-;-;-;-;-;-;-;-;-;-;-;-;-;-;-;-;-;-;-;-;-;-;-;-;-;-;-;-;-;-;-;-;-;-;-;-;-;-;-;-	8041	1567	1392	1553	1029	2151	2363	1418	1108	1910	655	89.6879	67.0987	50.8331	43.4882	129.23	103.051	84.0408	73.6388	93.0975	40.2585	77.4425
SNHG5	chr6;chr6;chr6;chr6;chr6;chr6;chr6;chr6;chr6;chr6;chr6;chr6;chr6;chr6;chr6;chr6;chr6;chr6;chr6;chr6;chr6;chr6;chr6;chr6;chr6;chr6;chr6;chr6;chr6;chr6;chr6;chr6;chr6;chr6;chr6;chr6;chr6;chr6;chr6;chr6;chr6;chr6;chr6;chr6;chr6;chr6;chr6;chr6;chr6;chr6;chr6;chr6;chr6;chr6;chr6;chr6;chr6;chr6;chr6;chr6;chr6;chr6;chr6;chr6;chr6;chr6;chr6;chr6;chr6;chr6;chr6;chr6;chr6;chr6;chr6;chr6;chr6;chr6;chr6;chr6;chr6;chr6;chr6;chr6;chr6;chr6;chr6;chr6;chr6;chr6;chr6;chr6;chr6;chr6;chr6;chr6;chr6;chr6;chr6;chr6;chr6;chr6;chr6;chr6;chr6;chr6;chr6;chr6;chr6;chr6;chr6;chr6;chr6;chr6;chr6;chr6;chr6;chr6;chr6;chr6;chr6;chr6;chr6;chr6;chr6;chr6;chr6;chr6;chr6;chr6;chr6;chr6;chr6;chr6;chr6;chr6;chr6;chr6;chr6;chr6;chr6;chr6;chr6;chr6;chr6;chr6;chr6;chr6;chr6;chr6;chr6;chr6;chr6;chr6;chr6;chr6;chr6;chr6;chr6;chr6;chr6;chr6;chr6;chr6;chr6;chr6;chr6;chr6;chr6;chr6;chr6;chr6;chr6;chr6;chr6;chr6;chr6;chr6;chr6;chr6;chr6;chr6;chr6;chr6;chr6;chr6;chr6;chr6;chr6;chr6;chr6;chr6;chr6;chr6;chr6;chr6;chr6;chr6;chr6;chr6;chr6;chr6;chr6;chr6;chr6;chr6;chr6;chr6;chr6;chr6;chr6;chr6;chr6;chr6;chr6;chr6;chr6;chr6;chr6;chr6;chr6;chr6;chr6;chr6;chr6;chr6;chr6;chr6;chr6;chr6;chr6;chr6;chr6;chr6;chr6;chr6;chr6;chr6;chr6;chr6;chr6;chr6;chr6;chr6;chr6;chr6;chr6;chr6;chr6;chr6;chr6;chr6;chr6;chr6;chr6;chr6;chr6;chr6;chr6;chr6;chr6;chr6;chr6;chr6;chr6;chr6;chr6;chr6;chr6;chr6;chr6;chr6;chr6;chr6;chr6;chr6;chr6;chr6;chr6;chr6;chr6;chr6;chr6;chr6;chr6;chr6;chr6;chr6;chr6;chr6;chr6;chr6;chr6;chr6;chr6;chr6;chr6;chr6;chr6;chr6;chr6;chr6;chr6;chr6;chr6;chr6;chr6;chr6;chr6;chr6;chr6;chr6;chr6;chr6;chr6;chr6;chr6;chr6;chr6;chr6;chr6;chr6;chr6;chr6;chr6;chr6;chr6;chr6;chr6;chr6;chr6;chr6;chr6;chr6;chr6;chr6;chr6;chr6;chr6;chr6;chr6;chr6;chr6;chr6;chr6;chr6;chr6;chr6;chr6;chr6;chr6;chr6;chr6;chr6;chr6;chr6;chr6;chr6;chr6;chr6;chr6;chr6;chr6;chr6;chr6;chr6;chr6;chr6;chr6;chr6;chr6;chr6;chr6;chr6;chr6;chr6;chr6;chr6;chr6;chr6;chr6;chr6;chr6;chr6;chr6;chr6;chr6;chr6;chr6;chr6;chr6;chr6;chr6;chr6;chr6;chr6;chr6;chr6;chr6;chr6;chr6;chr6;chr6;chr6;chr6	85650491;85659412;85659427;85659474;85659497;85660548;85660930;85660943;85660943;85660943;85660943;85660943;85660943;85660943;85660950;85660950;85660950;85660992;85661000;85663476;85663635;85663674;85663674;85663674;85663674;85663674;85663674;85663674;85663674;85663674;85663674;85663674;85663674;85663674;85663687;85663687;85663687;85663687;85664141;85664938;85664960;85664995;85665010;85665077;85665093;85665103;85665111;85665560;85665761;85665770;85665812;85665812;85666004;85666004;85666004;85666004;85666004;85666004;85666004;85666004;85666004;85666004;85666004;85666004;85666004;85666004;85666004;85666004;85666004;85668113;85672650;85672867;85673791;85675433;85676079;85676196;85676427;85676637;85676637;85676776;85676985;85676990;85677003;85677004;85677006;85677006;85677007;85677007;85677007;85677007;85677007;85677007;85677007;85677008;85677009;85677077;85677077;85677078;85677079;85677079;85677079;85677079;85677079;85677079;85677081;85677081;85677082;85677082;85677082;85677082;85677082;85677082;85677082;85677082;85677083;85677084;85677084;85677084;85677085;85677085;85677086;85677086;85677087;85677093;85677093;85677093;85677093;85677093;85677093;85677093;85677093;85677093;85677093;85677093;85677093;85677096;85677096;85677319;85677319;85677420;85677420;85677420;85677424;85677424;85677424;85677424;85677424;85677424;85677424;85677424;85677424;85677424;85677424;85677424;85677424;85677424;85677424;85677424;85677424;85677424;85677424;85677424;85677424;85677424;85677424;85677424;85677424;85677424;85677424;85677424;85677424;85677424;85677424;85677424;85677424;85677424;85677424;85677424;85677424;85677424;85677424;85677424;85677424;85677424;85677424;85677424;85677424;85677424;85677424;85677424;85677424;85677424;85677424;85677424;85677424;85677424;85677424;85677424;85677424;85677424;85677424;85677424;85677424;85677424;85677791;85677791;85677791;85677795;85677795;85677795;85677795;85677795;85677795;85677795;85677795;85677795;85677795;85677795;85677795;85677795;85677795;85677795;85677795;85677795;85677795;85677795;85677795;85677795;85677795;85677795;85677795;85677795;85677795;85677795;85677795;85677795;85677795;85677795;85677795;85677795;85677795;85677795;85677795;85677954;85677954;85677954;85677954;85677954;85677954;85677954;85677954;85677954;85677954;85677954;85677954;85677954;85677954;85677954;85677954;85677954;85677954;85677954;85677954;85677954;85677954;85677954;85677954;85677954;85677954;85677954;85677954;85677954;85677954;85677954;85677954;85677954;85677954;85677954;85677954;85677954;85677954;85677954;85677954;85677954;85677954;85677954;85677954;85677954;85677954;85677954;85677954;85677954;85677954;85677954;85677954;85677954;85677954;85678136;85678136;85678136;85678136;85678136;85678136;85678136;85678136;85678136;85678136;85678136;85678136;85678136;85678136;85678136;85678136;85678136;85678136;85678136;85678136;85678136;85678136;85678136;85678136;85678136;85678136;85678136;85678136;85678136;85678136;85678136;85678136;85678136;85678136;85678136;85678136;85678136;85678136;85678136;85678136;85678136;85678136;85678136;85678136;85678136;85678136;85678136;85678136;85678136;85678136;85678136;85678136;85678136;85678136;85678136;85678136;85678136;85678136;85678136;85678136;85678136;85678136;85678136;85678136;85678136;85678136;85678136;85678136;85678136;85678136;85678136;85678136;85678136;85678403;85678403;85678498;85678694;85678694;85678694;85678694;85678694;85678694;85678694;85678694;85678694;85678694;85678694;85678694;85678694;85678694;85678694;85678694;85678694;85678694;85678694;85678694;85678694;85678694;85678694;85678694;85678694;85678694;85678698;85678698;85678698;85678698;85678698;85678698	85650893;85663603;85661355;85661134;85661134;85661134;85661134;85661134;85661134;85661134;85661134;85661134;85661134;85661134;85661134;85661355;85661134;85661134;85661134;85663726;85663726;85663726;85663726;85663726;85663726;85663726;85663726;85663726;85663726;85663726;85663726;85663726;85663726;85663726;85663726;85663726;85663726;85663726;85664371;85666147;85666147;85666147;85666147;85666147;85666147;85666147;85666147;85666147;85666147;85666147;85666147;85666147;85666147;85666147;85666147;85666147;85666147;85666147;85666147;85666147;85666147;85666147;85666147;85666147;85666147;85666147;85666147;85666147;85666147;85668274;85677191;85677191;85677191;85677191;85677191;85677191;85677191;85678032;85678748;85677191;85677191;85677191;85677191;85677191;85678032;85677191;85677191;85677191;85677191;85677191;85677191;85677492;85677191;85677191;85677492;85677191;85678188;85677191;85677875;85677191;85677492;85677492;85677191;85677492;85677191;85677492;85677191;85677191;85677191;85677191;85677185;85677191;85677215;85677185;85677191;85677191;85677875;85677191;85677185;85677191;85677191;85678188;85677191;85677191;85677191;85677191;85677191;85677191;85677191;85677191;85677191;85677191;85677191;85677191;85677191;85677191;85677191;85677492;85677492;85677492;85677492;85677492;85677492;85677492;85677492;85677492;85677492;85677492;85677492;85677492;85678032;85677492;85677492;85677875;85677875;85677492;85677492;85677492;85677875;85677492;85677492;85677492;85678032;85677492;85677492;85677492;85677492;85677492;85678188;85677492;85678748;85677492;85677492;85677492;85677492;85677492;85678032;85677492;85677492;85677492;85677492;85677492;85677492;85677492;85677492;85677492;85677492;85677492;85677492;85677492;85677492;85677492;85677492;85677492;85677492;85677492;85677492;85677492;85677492;85677492;85677492;85677492;85677492;85677492;85678032;85677875;85677875;85677875;85678188;85677875;85677899;85677899;85677875;85677899;85677875;85677875;85678032;85677875;85677875;85677875;85677875;85678032;85677875;85678748;85678188;85678032;85678748;85677875;85677868;85677868;85677875;85677875;85677875;85677875;85677875;85677875;85677875;85677875;85677875;85677868;85677875;85677875;85677875;85678032;85678032;85678032;85678032;85678032;85678032;85678032;85678032;85678032;85678032;85678032;85678736;85678032;85678032;85678748;85678188;85678032;85678032;85678736;85678032;85678032;85678032;85678748;85678032;85678032;85678032;85678032;85678032;85678032;85678032;85678032;85678032;85678032;85678032;85678032;85678032;85678032;85678032;85678032;85678032;85678032;85678032;85678032;85678032;85678032;85678032;85678032;85678032;85678032;85678032;85678032;85678032;85678032;85678032;85678188;85678736;85678188;85678413;85678188;85678748;85678188;85678188;85678188;85678405;85678205;85678188;85678188;85678188;85678748;85678188;85678736;85678732;85678188;85678188;85678748;85678748;85678748;85678748;85678748;85678748;85678188;85678188;85678188;85678748;85678748;85678736;85678188;85678748;85678188;85678188;85678188;85678748;85678188;85678932;85678750;85678188;85678748;85678188;85678188;85678748;85678748;85678188;85678436;85678754;85678748;85678188;85678748;85678748;85678748;85678733;85678188;85678188;85678188;85678748;85678736;85678748;85678748;85678748;85678748;85678748;85678732;85678731;85678748;85678188;85678736;85678748;85678736;85678573;85678748;85678748;85678748;85678736;85678736;85678748;85678748;85678748;85678748;85678748;85678748;85678748;85678748;85678748;85678748;85678748;85678748;85678748;85678748;85678748;85678748;85678736;85678748;85678748;85678733;85678733;85678748;85678736;85678748;85678748;85678748;85678748;85678748;85678748	-;-;-;-;-;-;-;-;-;-;-;-;-;-;-;-;-;-;-;-;-;-;-;-;-;-;-;-;-;-;-;-;-;-;-;-;-;-;-;-;-;-;-;-;-;-;-;-;-;-;-;-;-;-;-;-;-;-;-;-;-;-;-;-;-;-;-;-;-;-;-;-;-;-;-;-;-;-;-;-;-;-;-;-;-;-;-;-;-;-;-;-;-;-;-;-;-;-;-;-;-;-;-;-;-;-;-;-;-;-;-;-;-;-;-;-;-;-;-;-;-;-;-;-;-;-;-;-;-;-;-;-;-;-;-;-;-;-;-;-;-;-;-;-;-;-;-;-;-;-;-;-;-;-;-;-;-;-;-;-;-;-;-;-;-;-;-;-;-;-;-;-;-;-;-;-;-;-;-;-;-;-;-;-;-;-;-;-;-;-;-;-;-;-;-;-;-;-;-;-;-;-;-;-;-;-;-;-;-;-;-;-;-;-;-;-;-;-;-;-;-;-;-;-;-;-;-;-;-;-;-;-;-;-;-;-;-;-;-;-;-;-;-;-;-;-;-;-;-;-;-;-;-;-;-;-;-;-;-;-;-;-;-;-;-;-;-;-;-;-;-;-;-;-;-;-;-;-;-;-;-;-;-;-;-;-;-;-;-;-;-;-;-;-;-;-;-;-;-;-;-;-;-;-;-;-;-;-;-;-;-;-;-;-;-;-;-;-;-;-;-;-;-;-;-;-;-;-;-;-;-;-;-;-;-;-;-;-;-;-;-;-;-;-;-;-;-;-;-;-;-;-;-;-;-;-;-;-;-;-;-;-;-;-;-;-;-;-;-;-;-;-;-;-;-;-;-;-;-;-;-;-;-;-;-;-;-;-;-;-;-;-;-;-;-;-;-;-;-;-;-;-;-;-;-	12604	114	304	133	1157	79	337	92	462	122	355	6.52484	14.6538	4.35338	48.8978	4.74626	14.6967	5.45257	30.705	5.94654	21.8195	15.7796
PKMP3	chr6	85659892	85660606	-	715	0	0	1	0	0	0	0	0	0	0	0	0	0.0327322	0	0	0	0	0	0	0	0.00327322
SNORD50B	chr6	85677589	85677658	-	70	3	2	10	21	2	12	4	9	5	7	0.171706	0.0964062	0.327322	0.887514	0.120158	0.523324	0.237068	0.598149	0.243711	0.430243	0.36356
AL355615.2	chr6	85731371	85732011	+	641	0	0	0	0	0	0	0	0	0	0	0	0	0	0	0	0	0	0	0	0	0
SMIM11P1	chr6	85735744	85735921	-	178	0	0	0	0	0	0	0	0	0	0	0	0	0	0	0	0	0	0	0	0	0
RNU4-72P	chr6	85751581	85751753	+	173	0	0	0	0	0	0	0	0	0	0	0	0	0	0	0	0	0	0	0	0	0
AL355615.1	chr6	85777639	85777755	-	117	0	0	0	0	0	0	0	0	0	0	0	0	0	0	0	0	0	0	0	0	0
AL450338.1	chr6	85868953	85869464	+	512	0	0	0	0	0	0	0	0	0	0	0	0	0	0	0	0	0	0	0	0	0
AL450338.2	chr6;chr6;chr6;chr6;chr6;chr6;chr6;chr6	85949690;85949951;85967633;85983369;85984014;85993380;85993825;85998164	85949794;85950092;85967717;85983444;85984318;85993560;85994053;85998263	+;+;+;+;+;+;+;+	1223	0	0	0	0	0	0	0	0	0	0	0	0	0	0	0	0	0	0	0	0	0
RNU4-12P	chr6	85993021	85993159	-	139	0	0	0	0	0	0	0	0	0	0	0	0	0	0	0	0	0	0	0	0	0
RPL7P27	chr6	86086415	86087134	-	720	0	0	0	0	0	0	0	0	0	0	0	0	0	0	0	0	0	0	0	0	0
RAB1AP2	chr6	86170447	86171018	-	572	0	0	0	0	0	0	0	0	0	0	0	0	0	0	0	0	0	0	0	0	0
NDUFA5P9	chr6	86214237	86214576	-	340	0	0	0	0	0	0	0	0	0	0	0	0	0	0	0	0	0	0	0	0	0
AL391417.1	chr6	86432244	86432669	+	426	0	0	0	0	0	0	0	0	0	0	0	0	0	0	0	0	0	0	0	0	0
RN7SL643P	chr6	86435848	86436138	+	291	0	0	0	0	0	0	0	0	0	0	0	0	0	0	0	0	0	0	0	0	0
AL353133.1	chr6	86729708	86730108	-	401	0	0	0	0	0	0	0	0	0	0	0	0	0	0	0	0	0	0	0	0	0
AL353133.2	chr6	86768522	86768932	-	411	0	0	0	0	0	0	0	0	0	0	0	0	0	0	0	0	0	0	0	0	0
AL157777.1	chr6	86897118	86897421	+	304	0	0	0	0	0	0	0	0	0	0	0	0	0	0	0	0	0	0	0	0	0
AL157777.2	chr6	86897547	86897683	+	137	0	0	0	0	0	0	0	0	0	0	0	0	0	0	0	0	0	0	0	0	0
HTR1E	chr6;chr6	86937528;87015150	86937823;87016679	+;+	1826	0	0	0	0	0	0	0	0	0	0	0	0	0	0	0	0	0	0	0	0	0
RPL7P29	chr6	86970466	86971193	+	728	0	0	0	0	0	0	0	0	0	0	0	0	0	0	0	0	0	0	0	0	0
MTHFD2P2	chr6	87000045	87000291	-	247	0	0	0	0	0	0	0	0	0	0	0	0	0	0	0	0	0	0	0	0	0
AL138827.1	chr6	87070156	87070461	-	306	0	0	0	0	0	0	0	0	0	0	0	0	0	0	0	0	0	0	0	0	0
RN7SKP209	chr6	87083233	87083536	+	304	0	0	0	0	0	0	0	0	0	0	0	0	0	0	0	0	0	0	0	0	0
CGA	chr6;chr6;chr6;chr6;chr6;chr6;chr6;chr6;chr6;chr6;chr6;chr6;chr6;chr6;chr6;chr6;chr6;chr6;chr6;chr6;chr6;chr6;chr6	87085498;87085503;87085684;87085790;87086250;87086250;87086250;87086336;87086517;87087699;87088094;87088113;87088113;87088113;87088113;87088869;87094829;87095013;87095013;87095013;87095013;87095013;87095013	87085833;87085833;87085833;87086434;87086434;87086434;87086434;87086434;87086609;87088207;87088207;87088207;87088207;87088207;87088207;87089167;87094880;87095104;87095104;87095106;87095059;87095104;87095406	-;-;-;-;-;-;-;-;-;-;-;-;-;-;-;-;-;-;-;-;-;-;-	2284	0	0	0	0	0	0	0	0	0	0	0	0	0	0	0	0	0	0	0	0	0
RCN1P1	chr6	87121693	87122688	-	996	0	0	0	0	0	0	0	0	0	0	0	0	0	0	0	0	0	0	0	0	0
AL139274.2	chr6	87151159	87155285	-	4127	4	2	6	5	4	10	2	4	5	1	0.228942	0.0964062	0.196393	0.211313	0.240317	0.436104	0.118534	0.265844	0.243711	0.0614633	0.209903
ZNF292	chr6;chr6;chr6;chr6;chr6;chr6;chr6;chr6;chr6;chr6;chr6;chr6;chr6;chr6;chr6;chr6;chr6;chr6;chr6;chr6;chr6;chr6;chr6;chr6;chr6;chr6;chr6;chr6;chr6;chr6;chr6;chr6;chr6;chr6;chr6;chr6;chr6;chr6;chr6;chr6;chr6;chr6;chr6;chr6;chr6;chr6	87152833;87155191;87155563;87155565;87155565;87155576;87155581;87155621;87169674;87213714;87213738;87214998;87215903;87215903;87215903;87215903;87215903;87215903;87216299;87216299;87216299;87216299;87216299;87218596;87218596;87218596;87218596;87218596;87222770;87222770;87222770;87233325;87233340;87233524;87243475;87243475;87243475;87243475;87245503;87245503;87245503;87249312;87254650;87254650;87254650;87260075	87152869;87155361;87155759;87155759;87155759;87155759;87155759;87155759;87170364;87213865;87213865;87215142;87216057;87216057;87215962;87216057;87216057;87216057;87216377;87216377;87216377;87216377;87216377;87218731;87218731;87218731;87218731;87218731;87222867;87222904;87223936;87233527;87233527;87233527;87243611;87243611;87243567;87243611;87245644;87245644;87245644;87249466;87255049;87261920;87265943;87260645	+;+;+;+;+;+;+;+;+;+;+;+;+;+;+;+;+;+;+;+;+;+;+;+;+;+;+;+;+;+;+;+;+;+;+;+;+;+;+;+;+;+;+;+;+;+	14861	77	166	271	726	220	629	226	262	147	73	4.40713	8.00172	8.87043	30.6826	13.2174	27.4309	13.3944	17.4128	7.1651	4.48682	13.5069
AL139274.1	chr6	87173368	87174303	-	936	1	0	0	2	0	1	1	0	0	0	0.0572354	0	0	0.0845251	0	0.0436104	0.0592671	0	0	0	0.0244638
GJB7	chr6;chr6;chr6;chr6;chr6;chr6;chr6;chr6	87282980;87284425;87291933;87322283;87322866;87322866;87329138;87329138	87284939;87284939;87291988;87322674;87323043;87323043;87329241;87329278	-;-;-;-;-;-;-;-	2727	10	3	3	2	3	2	4	3	7	6	0.572354	0.144609	0.0981966	0.0845251	0.180238	0.0872207	0.237068	0.199383	0.341195	0.36878	0.231357
HSPD1P10	chr6	87298772	87300447	+	1676	0	0	0	0	0	0	0	0	0	0	0	0	0	0	0	0	0	0	0	0	0
SMIM8	chr6;chr6;chr6;chr6;chr6;chr6;chr6;chr6;chr6;chr6;chr6;chr6;chr6;chr6;chr6;chr6;chr6;chr6;chr6;chr6;chr6;chr6;chr6;chr6;chr6;chr6;chr6;chr6;chr6;chr6;chr6;chr6;chr6;chr6;chr6	87322583;87322588;87322593;87322605;87322609;87322620;87322632;87330692;87330692;87330692;87337009;87337009;87337009;87337009;87337009;87337009;87340116;87340116;87340116;87340116;87341226;87371593;87374688;87375462;87375462;87391780;87391780;87392725;87392725;87397122;87398243;87398243;87399434;87399434;87399438	87322632;87322632;87322632;87322632;87322632;87322632;87322878;87330712;87330950;87330712;87337166;87337166;87337166;87337166;87337166;87337166;87340504;87342329;87342322;87341759;87341778;87371712;87378602;87375710;87375710;87391835;87391877;87392842;87392842;87398377;87398377;87398377;87399599;87399741;87399749	+;+;+;+;+;+;+;+;+;+;+;+;+;+;+;+;+;+;+;+;+;+;+;+;+;+;+;+;+;+;+;+;+;+;+	8750	229	150	127	73	118	99	68	65	168	64	13.1069	7.23047	4.15699	3.08517	7.08935	4.31743	4.03016	4.31997	8.18868	3.93365	5.94588
C6orf163	chr6;chr6;chr6;chr6;chr6;chr6;chr6;chr6;chr6;chr6;chr6;chr6	87344813;87347502;87348812;87350394;87356144;87356301;87356301;87359093;87364961;87364961;87364961;87364961	87345247;87348906;87348906;87350501;87356503;87356503;87356503;87359201;87365463;87365463;87365318;87365462	+;+;+;+;+;+;+;+;+;+;+;+	2920	1	1	1	3	2	2	0	2	0	3	0.0572354	0.0482031	0.0327322	0.126788	0.120158	0.0872207	0	0.132922	0	0.18439	0.078965
AL096817.1	chr6	87356831	87358605	+	1775	2	0	1	0	0	0	0	1	0	0	0.114471	0	0.0327322	0	0	0	0	0.066461	0	0	0.0213664
CFAP206	chr6;chr6;chr6;chr6;chr6;chr6;chr6;chr6;chr6;chr6;chr6;chr6;chr6;chr6;chr6;chr6;chr6;chr6;chr6;chr6;chr6;chr6;chr6;chr6;chr6;chr6;chr6;chr6;chr6;chr6;chr6;chr6;chr6;chr6;chr6;chr6;chr6;chr6;chr6;chr6;chr6;chr6;chr6;chr6	87407972;87408013;87408026;87408489;87409835;87409835;87409835;87409839;87410585;87410585;87410585;87410585;87413810;87413810;87413810;87413810;87415563;87415686;87415686;87415686;87416669;87416669;87416669;87416669;87418208;87418208;87418208;87418208;87426526;87426526;87426526;87428626;87428626;87428626;87431033;87431033;87431033;87434860;87434860;87434860;87461022;87461022;87464020;87464020	87408089;87408089;87408089;87408778;87409947;87409947;87409947;87409947;87410668;87410668;87410668;87410668;87413900;87413900;87413900;87413900;87415874;87415874;87415874;87415874;87416827;87416827;87416827;87416827;87418331;87418416;87418416;87418416;87426645;87426645;87426645;87428824;87428824;87428824;87431173;87431173;87431173;87435053;87436057;87435053;87461165;87461165;87464460;87464465	+;+;+;+;+;+;+;+;+;+;+;+;+;+;+;+;+;+;+;+;+;+;+;+;+;+;+;+;+;+;+;+;+;+;+;+;+;+;+;+;+;+;+;+	3624	2	0	7	5	0	3	0	0	8	9	0.114471	0	0.229125	0.211313	0	0.130831	0	0	0.389937	0.55317	0.162885
AL049697.1	chr6;chr6;chr6;chr6;chr6;chr6;chr6;chr6;chr6;chr6;chr6;chr6;chr6;chr6;chr6;chr6;chr6;chr6;chr6;chr6;chr6;chr6;chr6;chr6;chr6;chr6;chr6;chr6;chr6;chr6;chr6	87408012;87409835;87410585;87413810;87415686;87416669;87418208;87426526;87428626;87431033;87434860;87436691;87436733;87461022;87461022;87461022;87464020;87464020;87464020;87477362;87477362;87477362;87488058;87496075;87500508;87501158;87506382;87506881;87508420;87509041;87511399	87408089;87409947;87410668;87413900;87415874;87416827;87418416;87426645;87428824;87431173;87435053;87436810;87436806;87461165;87461165;87461165;87464310;87464310;87464310;87477435;87477539;87477539;87488102;87496140;87500667;87501310;87506448;87507061;87508596;87509175;87511634	+;+;+;+;+;+;+;+;+;+;+;+;+;+;+;+;+;+;+;+;+;+;+;+;+;+;+;+;+;+;+	3530	563	471	568	239	333	380	176	190	694	361	32.2235	22.7037	18.5919	10.1008	20.0064	16.5719	10.431	12.6276	33.8271	22.1882	19.9272
AL049697.2	chr6	87425795	87426088	-	294	0	0	0	0	0	0	0	0	0	0	0	0	0	0	0	0	0	0	0	0	0
AL049697.3	chr6	87441165	87442146	-	982	0	0	0	0	0	0	0	0	0	0	0	0	0	0	0	0	0	0	0	0	0
ST13P16	chr6	87444395	87445175	-	781	0	0	0	0	0	0	0	0	0	0	0	0	0	0	0	0	0	0	0	0	0
SLC35A1	chr6;chr6;chr6;chr6;chr6;chr6;chr6;chr6;chr6;chr6;chr6;chr6;chr6;chr6;chr6;chr6;chr6;chr6;chr6;chr6;chr6;chr6;chr6;chr6;chr6;chr6;chr6;chr6;chr6;chr6;chr6;chr6;chr6;chr6;chr6	87470623;87472925;87472925;87472974;87477362;87477362;87477362;87477362;87477362;87500508;87500508;87500508;87500508;87500508;87501158;87501158;87501158;87501158;87501158;87506382;87506382;87508420;87508420;87508420;87508439;87509041;87509041;87509041;87509041;87509041;87511399;87511399;87511399;87511399;87511399	87470713;87473019;87473019;87473019;87477539;87477539;87477539;87477539;87477539;87500667;87500667;87500667;87500667;87500667;87501310;87501310;87501310;87501310;87501310;87506448;87506448;87508437;87508596;87508596;87508596;87509175;87509175;87509175;87509175;87509175;87512336;87511802;87512330;87512330;87511803	+;+;+;+;+;+;+;+;+;+;+;+;+;+;+;+;+;+;+;+;+;+;+;+;+;+;+;+;+;+;+;+;+;+;+	1994	776	675	751	365	474	529	246	263	1002	518	44.4147	32.5371	24.5819	15.4258	28.4776	23.0699	14.5797	17.4792	48.8397	31.838	28.1244
RNU6-444P	chr6	87488445	87488552	+	108	0	0	0	0	0	0	0	0	0	0	0	0	0	0	0	0	0	0	0	0	0
RARS2	chr6;chr6;chr6;chr6;chr6;chr6;chr6;chr6;chr6;chr6;chr6;chr6;chr6;chr6;chr6;chr6;chr6;chr6;chr6;chr6;chr6;chr6;chr6;chr6;chr6;chr6;chr6;chr6;chr6;chr6;chr6;chr6;chr6	87513938;87514407;87514957;87514957;87515833;87516806;87516806;87518169;87518476;87518630;87518824;87518824;87519583;87520180;87521464;87524557;87529542;87530784;87541918;87545616;87545616;87548591;87548591;87555408;87555408;87562702;87562702;87564130;87564130;87564544;87569517;87569517;87589922	87514499;87514499;87515020;87515020;87515946;87516880;87516880;87518264;87518739;87518739;87519231;87518891;87519707;87520256;87521524;87524652;87529648;87530942;87541994;87545699;87545699;87548646;87548646;87555505;87555505;87562785;87562785;87564232;87564232;87564662;87569590;87569590;87589987	-;-;-;-;-;-;-;-;-;-;-;-;-;-;-;-;-;-;-;-;-;-;-;-;-;-;-;-;-;-;-;-;-	2969	517	589	636	374	556	670	384	346	681	253	29.5907	28.3916	20.8177	15.8062	33.4041	29.2189	22.7586	22.9955	33.1934	15.5502	25.1727
ORC3	chr6;chr6;chr6;chr6;chr6;chr6;chr6;chr6;chr6;chr6;chr6;chr6;chr6;chr6;chr6;chr6;chr6;chr6;chr6;chr6;chr6;chr6;chr6;chr6;chr6;chr6;chr6;chr6;chr6;chr6;chr6;chr6;chr6;chr6;chr6;chr6;chr6;chr6;chr6;chr6;chr6;chr6;chr6;chr6;chr6;chr6;chr6;chr6;chr6;chr6;chr6;chr6;chr6;chr6;chr6;chr6;chr6;chr6;chr6;chr6;chr6;chr6;chr6;chr6;chr6;chr6;chr6	87590067;87590121;87590130;87590135;87594353;87594353;87594353;87594353;87594527;87595172;87601784;87601784;87603384;87603384;87603384;87605917;87605917;87605917;87607673;87607673;87607673;87607673;87609096;87609096;87609096;87609096;87612089;87612089;87612089;87616314;87616314;87616314;87621354;87621354;87621354;87621950;87621950;87621950;87634845;87634845;87634845;87636407;87636407;87636407;87650930;87653116;87653116;87653116;87653116;87656903;87656906;87656906;87657921;87657921;87657921;87663003;87663003;87663003;87664743;87664743;87664743;87665754;87665754;87665754;87667018;87667018;87667018	87590192;87590192;87590192;87590192;87594407;87594407;87594407;87594407;87594613;87595437;87601881;87601881;87603528;87603528;87603528;87606021;87606021;87606021;87607824;87607824;87607824;87607824;87609531;87609229;87609229;87609229;87612248;87612248;87612248;87616427;87616427;87616427;87621487;87621487;87621487;87622013;87622013;87622013;87634961;87634961;87634961;87636486;87636486;87636486;87651392;87653214;87653249;87653249;87653249;87656982;87656982;87656982;87658018;87658018;87658018;87663144;87663144;87663144;87664859;87664859;87664859;87665833;87665833;87665833;87667451;87667451;87667453	+;+;+;+;+;+;+;+;+;+;+;+;+;+;+;+;+;+;+;+;+;+;+;+;+;+;+;+;+;+;+;+;+;+;+;+;+;+;+;+;+;+;+;+;+;+;+;+;+;+;+;+;+;+;+;+;+;+;+;+;+;+;+;+;+;+;+	3689	444	405	416	187	305	426	151	205	567	220	25.4125	19.5223	13.6166	7.9031	18.3242	18.578	8.94933	13.6245	27.6368	13.5219	16.7089
AKIRIN2	chr6;chr6;chr6;chr6;chr6;chr6;chr6	87674860;87675860;87677818;87681620;87700510;87701450;87701450	87675607;87675931;87677967;87681763;87700846;87702233;87701525	-;-;-;-;-;-;-	2235	1157	1223	2114	1176	1564	1124	964	720	2226	1333	66.2214	58.9524	69.1959	49.7008	93.9639	49.018	57.1335	47.8519	108.5	81.9306	68.2468
AL133211.1	chr6	87720915	87721018	+	104	0	0	0	0	0	0	0	0	0	0	0	0	0	0	0	0	0	0	0	0	0
AL138919.1	chr6	87826173	87826285	-	113	0	0	0	0	0	0	0	0	0	0	0	0	0	0	0	0	0	0	0	0	0
RN7SL183P	chr6	87845650	87845947	+	298	0	0	0	0	0	0	0	0	0	0	0	0	0	0	0	0	0	0	0	0	0
AL590392.1	chr6	87891424	87891869	+	446	0	0	0	0	0	0	0	0	0	0	0	0	0	0	0	0	0	0	0	0	0
AL136096.1	chr6	88047056	88047729	-	674	0	0	0	0	0	0	0	0	0	0	0	0	0	0	0	0	0	0	0	0	0
SPACA1	chr6;chr6;chr6;chr6;chr6;chr6;chr6;chr6;chr6;chr6;chr6;chr6;chr6	88047841;88053946;88057612;88058716;88059453;88059453;88059453;88064080;88064099;88064286;88066182;88066182;88066182	88048113;88054002;88057713;88058822;88059588;88059588;88059588;88064219;88064219;88064477;88066832;88066838;88066832	+;+;+;+;+;+;+;+;+;+;+;+;+	1664	0	0	0	0	0	0	0	0	0	0	0	0	0	0	0	0	0	0	0	0	0
CNR1	chr6;chr6;chr6;chr6;chr6;chr6;chr6;chr6;chr6;chr6;chr6;chr6;chr6;chr6;chr6	88139864;88139876;88143244;88143856;88143856;88143856;88145041;88145172;88145213;88147664;88162957;88164257;88164257;88165803;88165803	88145337;88145337;88145365;88145004;88145113;88145337;88145337;88145274;88145274;88147806;88163024;88164294;88164343;88165915;88166359	-;-;-;-;-;-;-;-;-;-;-;-;-;-;-	6357	2	3	3	2	0	2	0	2	3	1	0.114471	0.144609	0.0981966	0.0845251	0	0.0872207	0	0.132922	0.146227	0.0614633	0.0869634
AL121835.2	chr6	88172261	88175762	+	3502	0	0	0	0	0	0	0	0	0	0	0	0	0	0	0	0	0	0	0	0	0
AL139042.1	chr6;chr6;chr6;chr6;chr6;chr6;chr6;chr6;chr6;chr6;chr6;chr6;chr6;chr6;chr6;chr6;chr6;chr6	88177804;88280814;88298861;88298950;88303275;88303845;88315078;88315584;88315584;88324000;88324000;88324000;88324000;88420944;88420944;88420944;88442084;88442842	88178434;88280949;88299015;88299018;88304220;88304220;88315733;88315733;88315733;88324145;88324145;88324145;88324145;88421373;88421033;88420970;88442326;88442928	-;-;-;-;-;-;-;-;-;-;-;-;-;-;-;-;-;-	3433	0	0	0	0	0	0	0	0	0	0	0	0	0	0	0	0	0	0	0	0	0
AL121835.1	chr6	88265158	88265511	+	354	0	0	0	0	0	0	0	0	0	0	0	0	0	0	0	0	0	0	0	0	0
ACTBP8	chr6	88275882	88276989	-	1108	0	4	0	3	0	6	1	0	1	0	0	0.192812	0	0.126788	0	0.261662	0.0592671	0	0.0487422	0	0.0689272
AL139090.1	chr6;chr6	88378280;88384543	88378449;88385447	+;+	1075	0	0	0	0	0	0	0	0	0	0	0	0	0	0	0	0	0	0	0	0	0
RNGTT	chr6;chr6;chr6;chr6;chr6;chr6;chr6;chr6;chr6;chr6;chr6;chr6;chr6;chr6;chr6;chr6;chr6;chr6;chr6;chr6;chr6;chr6;chr6;chr6;chr6;chr6;chr6;chr6;chr6;chr6;chr6;chr6;chr6;chr6;chr6;chr6;chr6;chr6;chr6;chr6;chr6;chr6;chr6;chr6;chr6;chr6;chr6;chr6;chr6;chr6;chr6;chr6;chr6;chr6;chr6;chr6;chr6	88609897;88612719;88614272;88614272;88677994;88678353;88678353;88769770;88769774;88769774;88769774;88801564;88801564;88844357;88844357;88844357;88844357;88849755;88849755;88849755;88849755;88853629;88853629;88853629;88853629;88890495;88890495;88890495;88890495;88891806;88891806;88891806;88891806;88904715;88904715;88904715;88904715;88906365;88906365;88906365;88906365;88928985;88928985;88928985;88928985;88929164;88929164;88929164;88929164;88941071;88941071;88941071;88941071;88963346;88963346;88963346;88963346	88612882;88612882;88614395;88614395;88678419;88678419;88678419;88769874;88769874;88769874;88769874;88801632;88801632;88844521;88844521;88844521;88844521;88849826;88849826;88849826;88849826;88853764;88853764;88853764;88853764;88890596;88890596;88890596;88890596;88891915;88891915;88891915;88891915;88904955;88904955;88904955;88904955;88906440;88906440;88906440;88906440;88929073;88929073;88929073;88929073;88929267;88929267;88929267;88929267;88941180;88941180;88941180;88941180;88963409;88963561;88963409;88963618	-;-;-;-;-;-;-;-;-;-;-;-;-;-;-;-;-;-;-;-;-;-;-;-;-;-;-;-;-;-;-;-;-;-;-;-;-;-;-;-;-;-;-;-;-;-;-;-;-;-;-;-;-;-;-;-;-	5188	189	302	362	182	316	359	236	166	267	102	10.8175	14.5573	11.8491	7.69179	18.985	15.6561	13.987	11.0325	13.0142	6.26926	12.386
AL160403.1	chr6	88714242	88714430	-	189	0	0	0	0	0	0	0	0	0	0	0	0	0	0	0	0	0	0	0	0	0
AL079342.3	chr6	88964527	88966587	+	2061	0	0	0	0	1	1	0	0	0	0	0	0	0	0	0.0600792	0.0436104	0	0	0	0	0.010369
AL079342.1	chr6	89001548	89001814	+	267	2	3	4	11	2	0	2	4	1	6	0.114471	0.144609	0.130929	0.464888	0.120158	0	0.118534	0.265844	0.0487422	0.36878	0.177696
AL079342.2	chr6	89059628	89060109	+	482	0	0	0	0	0	0	0	0	0	0	0	0	0	0	0	0	0	0	0	0	0
RNU2-61P	chr6	89063500	89063690	-	191	0	0	0	0	0	0	0	0	0	0	0	0	0	0	0	0	0	0	0	0	0
AL353135.1	chr6	89080164	89080667	-	504	0	0	2	2	1	2	1	1	0	1	0	0	0.0654644	0.0845251	0.0600792	0.0872207	0.0592671	0.066461	0	0.0614633	0.0484481
PNRC1	chr6;chr6;chr6;chr6;chr6;chr6	89080751;89080751;89081836;89083753;89083753;89083753	89080973;89081434;89082735;89085160;89084197;89084345	+;+;+;+;+;+	2992	253	630	8684	9465	2763	6726	3020	3847	1660	2748	14.4806	30.368	284.246	400.015	165.999	293.323	178.987	255.676	80.912	168.901	187.291
RN7SL336P	chr6	89090946	89091242	+	297	0	1	8	9	1	3	1	0	0	0	0	0.0482031	0.261858	0.380363	0.0600792	0.130831	0.0592671	0	0	0	0.0940601
SRSF12	chr6;chr6;chr6;chr6;chr6;chr6;chr6;chr6;chr6;chr6;chr6;chr6;chr6;chr6;chr6;chr6;chr6	89095959;89098853;89098937;89105119;89105119;89105119;89105145;89105427;89105427;89105427;89105481;89106681;89106681;89107154;89117823;89117823;89117823	89098947;89098947;89098947;89105260;89105816;89105260;89105260;89105538;89105966;89105530;89105550;89107024;89107027;89107258;89117975;89118005;89118071	-;-;-;-;-;-;-;-;-;-;-;-;-;-;-;-;-	4538	0	3	40	40	33	43	21	14	4	7	0	0.144609	1.30929	1.6905	1.98261	1.87525	1.24461	0.930454	0.194969	0.430243	0.980254
AL353135.2	chr6;chr6;chr6;chr6;chr6;chr6;chr6;chr6;chr6;chr6;chr6	89130887;89130936;89130968;89132336;89132336;89143666;89143747;89143747;89145634;89145634;89145693	89131982;89131982;89131982;89132478;89132478;89143833;89143833;89143833;89145896;89145879;89145985	-;-;-;-;-;-;-;-;-;-;-	1759	0	0	8	4	0	2	0	0	4	1	0	0	0.261858	0.16905	0	0.0872207	0	0	0.194969	0.0614633	0.077456
PM20D2	chr6;chr6;chr6;chr6;chr6;chr6;chr6	89146055;89149265;89153043;89154748;89158325;89161783;89162109	89146609;89149413;89153185;89154902;89158460;89161890;89165565	+;+;+;+;+;+;+	4703	16	15	119	46	69	86	50	40	42	12	0.915767	0.723047	3.89513	1.94408	4.14547	3.75049	2.96336	2.65844	2.04717	0.737559	2.37805
GABRR1	chr6;chr6;chr6;chr6;chr6;chr6;chr6;chr6;chr6;chr6;chr6;chr6;chr6;chr6;chr6;chr6;chr6;chr6;chr6;chr6;chr6;chr6;chr6;chr6;chr6;chr6;chr6;chr6;chr6;chr6;chr6;chr6;chr6;chr6;chr6;chr6;chr6;chr6;chr6;chr6;chr6;chr6;chr6;chr6;chr6;chr6;chr6;chr6;chr6;chr6;chr6;chr6;chr6;chr6;chr6;chr6;chr6;chr6;chr6;chr6;chr6;chr6;chr6;chr6;chr6;chr6	89177504;89177508;89177508;89177508;89178599;89178770;89180292;89180292;89180292;89180292;89180292;89180292;89181905;89181905;89181905;89181905;89181905;89181905;89185310;89185310;89185310;89185310;89185310;89185310;89190165;89190165;89190165;89190165;89190165;89190165;89198020;89198020;89198020;89198020;89198020;89198020;89199362;89199362;89199362;89199362;89199362;89199362;89201159;89201159;89201159;89201159;89201159;89201159;89203435;89203435;89203435;89203435;89203435;89204596;89204596;89204596;89204596;89205471;89217201;89217201;89217201;89217201;89217201;89221275;89221275;89231216	89179063;89179063;89179063;89179063;89179063;89179063;89180488;89180488;89180488;89180488;89180488;89180488;89182057;89182057;89182057;89182057;89182057;89182057;89185450;89185450;89185450;89185450;89185450;89185450;89190247;89190247;89190247;89190247;89190247;89190247;89198243;89198243;89198243;89198243;89198243;89198243;89199429;89199429;89199429;89199429;89199429;89199429;89201265;89201265;89201265;89201265;89201265;89201265;89203485;89203485;89203488;89203488;89203485;89204694;89204694;89204694;89204694;89205744;89217261;89217777;89217777;89217777;89217358;89221446;89221449;89231278	-;-;-;-;-;-;-;-;-;-;-;-;-;-;-;-;-;-;-;-;-;-;-;-;-;-;-;-;-;-;-;-;-;-;-;-;-;-;-;-;-;-;-;-;-;-;-;-;-;-;-;-;-;-;-;-;-;-;-;-;-;-;-;-;-;-	3775	0	0	1	0	0	0	0	0	0	0	0	0	0.0327322	0	0	0	0	0	0	0	0.00327322
GABRR2	chr6;chr6;chr6;chr6;chr6;chr6;chr6;chr6;chr6;chr6;chr6;chr6;chr6;chr6;chr6;chr6;chr6;chr6;chr6	89254464;89257208;89264412;89264412;89265613;89265613;89267679;89267679;89268014;89268014;89269011;89269011;89270393;89271655;89271655;89299759;89299759;89315053;89315053	89257981;89257981;89264608;89264608;89265765;89265765;89267819;89267819;89268096;89268096;89269353;89269234;89270509;89271722;89271722;89299865;89299865;89315299;89315299	-;-;-;-;-;-;-;-;-;-;-;-;-;-;-;-;-;-;-	4974	0	0	0	3	1	1	0	1	0	2	0	0	0	0.126788	0.0600792	0.0436104	0	0.066461	0	0.122927	0.0419865
TUBB3P1	chr6	89301783	89303114	+	1332	0	0	0	0	0	0	0	0	0	0	0	0	0	0	0	0	0	0	0	0	0
UBE2J1	chr6;chr6;chr6;chr6;chr6;chr6;chr6;chr6	89326625;89333086;89335302;89338205;89338459;89342324;89343683;89352539	89329957;89333205;89335431;89338310;89338543;89342455;89343756;89352722	-;-;-;-;-;-;-;-	4164	1611	1447	3842	1679	2716	3428	2301	1834	2253	990	92.2063	69.7499	125.757	70.9589	163.175	149.496	136.374	121.889	109.816	60.8487	110.027
RRAGD	chr6;chr6;chr6;chr6;chr6;chr6;chr6;chr6;chr6;chr6;chr6;chr6;chr6;chr6;chr6;chr6;chr6;chr6	89364616;89364998;89372437;89372437;89377671;89377671;89377705;89379224;89379224;89379224;89380168;89380168;89380168;89387295;89387295;89411334;89411846;89411846	89368207;89368207;89372585;89372585;89377813;89377813;89377813;89379338;89379338;89379338;89380367;89380367;89380367;89387590;89387590;89411505;89412070;89412273	-;-;-;-;-;-;-;-;-;-;-;-;-;-;-;-;-;-	5095	1065	1213	664	708	807	941	553	394	806	441	60.9557	58.4704	21.7342	29.9219	48.4839	41.0373	32.7747	26.1856	39.2862	27.1053	38.5955
NACAP7	chr6;chr6	89422099;89422887	89422545;89423048	-;-	609	0	0	0	0	0	0	0	0	0	0	0	0	0	0	0	0	0	0	0	0	0
ANKRD6	chr6;chr6;chr6;chr6;chr6;chr6;chr6;chr6;chr6;chr6;chr6;chr6;chr6;chr6;chr6;chr6;chr6;chr6;chr6;chr6;chr6;chr6;chr6;chr6;chr6;chr6;chr6;chr6;chr6;chr6;chr6;chr6;chr6;chr6;chr6;chr6;chr6;chr6;chr6;chr6;chr6;chr6;chr6;chr6;chr6;chr6;chr6;chr6;chr6;chr6;chr6;chr6;chr6;chr6;chr6;chr6;chr6;chr6;chr6;chr6;chr6;chr6;chr6;chr6;chr6;chr6;chr6;chr6;chr6;chr6;chr6;chr6;chr6;chr6;chr6;chr6;chr6;chr6;chr6;chr6;chr6;chr6;chr6;chr6;chr6;chr6;chr6;chr6;chr6;chr6;chr6;chr6;chr6;chr6;chr6;chr6;chr6;chr6;chr6;chr6;chr6;chr6;chr6;chr6;chr6;chr6;chr6;chr6;chr6;chr6;chr6;chr6;chr6;chr6;chr6;chr6;chr6;chr6;chr6;chr6;chr6;chr6;chr6;chr6;chr6;chr6;chr6;chr6;chr6;chr6;chr6;chr6;chr6;chr6;chr6;chr6;chr6;chr6;chr6;chr6;chr6;chr6;chr6;chr6;chr6;chr6;chr6;chr6;chr6;chr6;chr6;chr6;chr6;chr6;chr6;chr6;chr6;chr6;chr6;chr6;chr6;chr6;chr6;chr6;chr6;chr6;chr6;chr6	89433152;89433170;89433204;89433213;89483403;89504957;89508846;89509153;89562401;89562631;89562786;89562845;89566834;89566834;89566834;89566834;89566834;89566834;89566834;89566834;89566834;89566834;89566930;89566976;89595916;89595916;89595916;89595916;89595916;89595916;89595916;89595916;89595916;89595916;89595916;89602993;89603029;89603029;89603029;89603029;89603029;89603029;89603029;89603029;89603029;89603029;89603029;89603029;89606007;89606007;89606007;89606007;89606007;89606007;89606007;89606007;89606007;89612272;89612272;89612272;89612272;89612272;89612272;89612272;89612272;89612272;89613792;89613792;89613792;89613792;89613792;89613792;89613792;89613792;89613793;89616398;89616559;89616559;89616559;89616559;89616559;89616559;89616559;89616559;89616874;89617954;89617954;89617954;89617954;89617954;89617954;89617954;89617954;89621214;89621866;89621922;89621922;89621922;89621922;89621922;89621922;89621922;89623410;89623410;89623410;89623410;89623410;89623410;89623410;89623410;89623410;89623410;89623410;89623872;89623872;89623872;89623872;89623872;89623872;89623872;89623872;89623872;89623967;89624539;89624539;89624539;89624539;89624539;89624539;89624539;89624539;89624539;89624656;89627583;89627583;89627583;89627583;89627583;89627583;89627583;89627583;89627583;89627583;89627583;89628247;89628286;89628782;89629112;89629112;89629112;89629112;89629112;89629112;89629112;89629112;89629112;89629112;89629112;89630433;89630433;89630433;89630433;89630433;89630433;89630433;89630433;89630433;89630433	89433375;89433375;89433375;89433375;89483558;89505003;89508958;89509249;89562898;89562898;89562898;89562923;89567096;89567096;89567096;89567096;89567096;89567096;89567096;89567096;89567096;89567096;89567096;89567096;89596014;89596014;89596014;89596014;89596014;89596014;89596014;89596014;89596014;89596014;89596014;89603127;89603127;89603127;89603071;89603127;89603127;89603115;89603049;89603127;89603127;89603127;89603127;89603127;89606105;89606042;89606105;89606105;89606105;89606105;89606105;89606105;89606105;89612370;89612370;89612370;89612370;89612370;89612370;89612370;89612370;89612370;89613890;89613890;89613890;89613890;89613801;89613890;89613890;89613890;89613890;89616657;89616657;89616657;89616657;89616657;89616657;89616657;89616657;89616657;89616956;89618031;89618031;89618031;89618410;89618031;89618031;89618031;89618031;89622026;89622026;89622026;89622026;89622026;89622026;89622026;89622026;89622026;89623544;89623513;89623544;89623460;89623544;89623544;89623544;89623544;89623544;89623544;89623544;89624057;89624057;89624057;89624057;89624057;89624057;89624057;89624057;89624057;89624057;89624691;89624691;89624691;89624691;89624691;89624691;89624691;89624691;89624691;89624691;89627696;89627696;89627696;89627696;89627696;89627696;89627678;89627696;89627696;89627696;89627696;89628341;89628341;89629238;89629476;89629475;89629238;89629223;89629238;89629238;89629223;89629238;89629223;89629238;89629238;89630509;89630555;89631498;89633654;89631477;89631500;89631336;89631497;89633834;89633821	+;+;+;+;+;+;+;+;+;+;+;+;+;+;+;+;+;+;+;+;+;+;+;+;+;+;+;+;+;+;+;+;+;+;+;+;+;+;+;+;+;+;+;+;+;+;+;+;+;+;+;+;+;+;+;+;+;+;+;+;+;+;+;+;+;+;+;+;+;+;+;+;+;+;+;+;+;+;+;+;+;+;+;+;+;+;+;+;+;+;+;+;+;+;+;+;+;+;+;+;+;+;+;+;+;+;+;+;+;+;+;+;+;+;+;+;+;+;+;+;+;+;+;+;+;+;+;+;+;+;+;+;+;+;+;+;+;+;+;+;+;+;+;+;+;+;+;+;+;+;+;+;+;+;+;+;+;+;+;+;+;+;+;+;+;+;+;+	8347	58	43	54	17	49	35	18	14	51	13	3.31965	2.07273	1.76754	0.718464	2.94388	1.52636	1.06681	0.930454	2.48585	0.799023	1.76308
RN7SL11P	chr6	89478141	89478433	+	293	0	0	0	0	0	0	0	0	0	0	0	0	0	0	0	0	0	0	0	0	0
AL159174.1	chr6;chr6;chr6;chr6;chr6	89560875;89562390;89565247;89566890;89566890	89561530;89562636;89565359;89566971;89567044	-;-;-;-;-	1171	2	3	1	0	2	1	1	2	1	1	0.114471	0.144609	0.0327322	0	0.120158	0.0436104	0.0592671	0.132922	0.0487422	0.0614633	0.0757976
LYRM2	chr6;chr6;chr6;chr6;chr6;chr6;chr6;chr6;chr6;chr6;chr6;chr6;chr6;chr6;chr6;chr6;chr6;chr6;chr6;chr6;chr6;chr6;chr6;chr6;chr6;chr6;chr6;chr6;chr6;chr6;chr6;chr6;chr6;chr6;chr6;chr6;chr6;chr6;chr6;chr6;chr6	89568144;89568144;89581526;89581526;89601601;89619597;89621379;89621721;89621721;89621721;89621721;89624489;89624489;89632224;89634807;89636857;89636913;89637027;89637048;89637725;89637725;89637725;89637725;89637742;89637742;89637742;89637742;89637742;89637742;89637742;89638272;89638272;89638272;89638404;89638404;89638404;89638672;89638672;89638672;89638672;89638672	89568312;89568312;89581638;89581638;89603109;89620204;89621948;89621948;89621948;89621948;89621948;89624602;89624602;89637353;89637353;89637353;89637353;89637353;89637353;89637882;89637882;89637882;89637882;89637882;89637882;89637882;89637882;89637882;89637882;89637882;89638432;89638401;89638497;89638483;89638486;89638482;89638749;89638734;89638747;89638734;89638716	-;-;-;-;-;-;-;-;-;-;-;-;-;-;-;-;-;-;-;-;-;-;-;-;-;-;-;-;-;-;-;-;-;-;-;-;-;-;-;-;-	8675	868	991	608	792	680	924	499	610	712	461	49.6804	47.7693	19.9012	33.472	40.8539	40.296	29.5743	40.5412	34.7044	28.3346	36.5127
MDN1	chr6;chr6;chr6;chr6;chr6;chr6;chr6;chr6;chr6;chr6;chr6;chr6;chr6;chr6;chr6;chr6;chr6;chr6;chr6;chr6;chr6;chr6;chr6;chr6;chr6;chr6;chr6;chr6;chr6;chr6;chr6;chr6;chr6;chr6;chr6;chr6;chr6;chr6;chr6;chr6;chr6;chr6;chr6;chr6;chr6;chr6;chr6;chr6;chr6;chr6;chr6;chr6;chr6;chr6;chr6;chr6;chr6;chr6;chr6;chr6;chr6;chr6;chr6;chr6;chr6;chr6;chr6;chr6;chr6;chr6;chr6;chr6;chr6;chr6;chr6;chr6;chr6;chr6;chr6;chr6;chr6;chr6;chr6;chr6;chr6;chr6;chr6;chr6;chr6;chr6;chr6;chr6;chr6;chr6;chr6;chr6;chr6;chr6;chr6;chr6;chr6;chr6;chr6;chr6;chr6;chr6;chr6;chr6;chr6;chr6;chr6;chr6;chr6;chr6;chr6;chr6;chr6;chr6;chr6;chr6;chr6;chr6;chr6;chr6;chr6;chr6;chr6;chr6;chr6;chr6;chr6;chr6;chr6;chr6;chr6;chr6;chr6;chr6;chr6;chr6;chr6;chr6;chr6;chr6;chr6;chr6;chr6;chr6;chr6;chr6;chr6;chr6;chr6;chr6;chr6;chr6;chr6;chr6;chr6;chr6;chr6;chr6;chr6;chr6;chr6;chr6;chr6;chr6;chr6;chr6;chr6;chr6;chr6;chr6;chr6;chr6;chr6;chr6;chr6;chr6;chr6;chr6;chr6;chr6;chr6;chr6;chr6;chr6;chr6;chr6;chr6;chr6;chr6;chr6;chr6;chr6;chr6;chr6;chr6;chr6;chr6;chr6;chr6;chr6;chr6;chr6;chr6;chr6;chr6;chr6;chr6;chr6;chr6;chr6;chr6;chr6;chr6;chr6;chr6;chr6;chr6;chr6;chr6;chr6;chr6;chr6;chr6;chr6;chr6;chr6;chr6;chr6	89642498;89642775;89643512;89643943;89645015;89645015;89646540;89646540;89648032;89648032;89648256;89648256;89650024;89650024;89650732;89650732;89652192;89652192;89652992;89652992;89654164;89654164;89655764;89655764;89656700;89656700;89658209;89658209;89658610;89658610;89661431;89661431;89662087;89662087;89662792;89662792;89664487;89664487;89668014;89668014;89670918;89670919;89670919;89672200;89672200;89672200;89672547;89672547;89673236;89673236;89674104;89674104;89675464;89675464;89676102;89676102;89677570;89677570;89678599;89678599;89680589;89680589;89683132;89683132;89683831;89683831;89684876;89684876;89685827;89685827;89686902;89686902;89687344;89687344;89688078;89688078;89688573;89688573;89689870;89689870;89690673;89690673;89692443;89692443;89694074;89694079;89695605;89695605;89696360;89696360;89698865;89698865;89699601;89699601;89700063;89700063;89700646;89700646;89701558;89701558;89701904;89701904;89706059;89706059;89707361;89707361;89708496;89708496;89710681;89710681;89712036;89712036;89712575;89712575;89713148;89713148;89714543;89714543;89715653;89715653;89716650;89716650;89718366;89718366;89718767;89718767;89719136;89719136;89722955;89722955;89723512;89723512;89725199;89725199;89727833;89727833;89728931;89728931;89730726;89730726;89732557;89732557;89738326;89738326;89740234;89740234;89743150;89743150;89743576;89743576;89745273;89745273;89745492;89745492;89747329;89747329;89749223;89749223;89749223;89749543;89749543;89749543;89750354;89750354;89750354;89751431;89751431;89751431;89753512;89753512;89753512;89754083;89754083;89754083;89756277;89756277;89756277;89758255;89758255;89758255;89758816;89758816;89758816;89761645;89761645;89761645;89762319;89762319;89762319;89771561;89771561;89771561;89772573;89772573;89772573;89774621;89774621;89774621;89776600;89776600;89776600;89780212;89780212;89780212;89781399;89781399;89781399;89785012;89785012;89787854;89787854;89789780;89789780;89789780;89790159;89790159;89790159;89793762;89793762;89793762;89794100;89794100;89794100;89794577;89794577;89794577;89803328;89803328;89803328;89819506;89819506;89819506	89644193;89643212;89644193;89644193;89645157;89645157;89646603;89646603;89648146;89648146;89648329;89648329;89650198;89650198;89650847;89650847;89652281;89652281;89653155;89653155;89654334;89654334;89655968;89655968;89656801;89656801;89658370;89658370;89658917;89658917;89661578;89661578;89662239;89662239;89662967;89662967;89664628;89664628;89668151;89668151;89671080;89671080;89671080;89672574;89672363;89672363;89672702;89672702;89673462;89673462;89674589;89674589;89675579;89675579;89676207;89676207;89677696;89677696;89678745;89678745;89680751;89680751;89683330;89683330;89683904;89683904;89684985;89684985;89685973;89685973;89687023;89687023;89687438;89687438;89688173;89688173;89688808;89688808;89690143;89690143;89690834;89690834;89693153;89693148;89694183;89694183;89695992;89695992;89696574;89696574;89699035;89699035;89699727;89699727;89700294;89700294;89700856;89700856;89701678;89701678;89702061;89702061;89706192;89706192;89707476;89707476;89708628;89708628;89710794;89710794;89712256;89712256;89712786;89712786;89713296;89713296;89714751;89714751;89715769;89715769;89716809;89716809;89718627;89718627;89719030;89719030;89719225;89719225;89723143;89723143;89723619;89723619;89725396;89725396;89727955;89727955;89729139;89729139;89730923;89730923;89732775;89732775;89738455;89738455;89740378;89740378;89743280;89743280;89743714;89743714;89745411;89745411;89745626;89745626;89747470;89747470;89749369;89749369;89749369;89749751;89749751;89749751;89750532;89750532;89750532;89751582;89751582;89751582;89753622;89753622;89753622;89754230;89754230;89754230;89756390;89756390;89756390;89758351;89758351;89758351;89758960;89758960;89758960;89761748;89761748;89761748;89762530;89762530;89762530;89771621;89771621;89771621;89772721;89772721;89772721;89774733;89774733;89774733;89776695;89776695;89776695;89780293;89780293;89780293;89781592;89781592;89781592;89785126;89785126;89787957;89787957;89789911;89789911;89789911;89790401;89790401;89790401;89793954;89793954;89793954;89794207;89794207;89794207;89794801;89794801;89794801;89803554;89803554;89803554;89819718;89819723;89819794	-;-;-;-;-;-;-;-;-;-;-;-;-;-;-;-;-;-;-;-;-;-;-;-;-;-;-;-;-;-;-;-;-;-;-;-;-;-;-;-;-;-;-;-;-;-;-;-;-;-;-;-;-;-;-;-;-;-;-;-;-;-;-;-;-;-;-;-;-;-;-;-;-;-;-;-;-;-;-;-;-;-;-;-;-;-;-;-;-;-;-;-;-;-;-;-;-;-;-;-;-;-;-;-;-;-;-;-;-;-;-;-;-;-;-;-;-;-;-;-;-;-;-;-;-;-;-;-;-;-;-;-;-;-;-;-;-;-;-;-;-;-;-;-;-;-;-;-;-;-;-;-;-;-;-;-;-;-;-;-;-;-;-;-;-;-;-;-;-;-;-;-;-;-;-;-;-;-;-;-;-;-;-;-;-;-;-;-;-;-;-;-;-;-;-;-;-;-;-;-;-;-;-;-;-;-;-;-;-;-;-;-;-;-;-;-;-;-;-;-;-;-;-;-;-;-;-;-;-;-;-;-	18674	66	91	42	72	39	63	29	29	67	32	3.77754	4.38648	1.37475	3.0429	2.34309	2.74745	1.71875	1.92737	3.26573	1.96683	2.65509
AL096678.1	chr6;chr6	89673469;89675396	89673552;89675783	+;+	472	5	7	5	3	4	7	0	2	3	1	0.286177	0.337422	0.163661	0.126788	0.240317	0.305273	0	0.132922	0.146227	0.0614633	0.180025
DNAJC19P6	chr6	89797598	89797877	+	280	0	0	0	0	0	0	0	0	0	0	0	0	0	0	0	0	0	0	0	0	0
PIMREGP3	chr6	89814709	89815463	+	755	0	0	1	0	2	0	0	0	0	0	0	0	0.0327322	0	0.120158	0	0	0	0	0	0.0152891
CASP8AP2	chr6;chr6;chr6;chr6;chr6;chr6;chr6;chr6;chr6;chr6;chr6;chr6;chr6;chr6;chr6;chr6;chr6;chr6;chr6;chr6;chr6;chr6;chr6;chr6;chr6;chr6;chr6;chr6;chr6;chr6;chr6;chr6;chr6;chr6;chr6;chr6;chr6;chr6;chr6;chr6;chr6;chr6;chr6;chr6;chr6;chr6;chr6	89829894;89829900;89829900;89829931;89829939;89829941;89846562;89846562;89846562;89846562;89846562;89846562;89853166;89853166;89853166;89853166;89853166;89853166;89854817;89854817;89854817;89854817;89854817;89854817;89855470;89855470;89855470;89855470;89855470;89855470;89857084;89857084;89857084;89857084;89857084;89857084;89862126;89862126;89862126;89862126;89865953;89865953;89871289;89871289;89871289;89873806;89873806	89829934;89830106;89830067;89831339;89830106;89830067;89846644;89846644;89846644;89846644;89846644;89846644;89853234;89853234;89853234;89853234;89853234;89853234;89854917;89854917;89854917;89854917;89854917;89854917;89855544;89855544;89855544;89855544;89855544;89855544;89857199;89857349;89857199;89857199;89857199;89857199;89864371;89864371;89862793;89862793;89869082;89869082;89871388;89871388;89871412;89874434;89874436	+;+;+;+;+;+;+;+;+;+;+;+;+;+;+;+;+;+;+;+;+;+;+;+;+;+;+;+;+;+;+;+;+;+;+;+;+;+;+;+;+;+;+;+;+;+;+	8171	63	107	91	229	73	173	52	59	93	86	3.60583	5.15773	2.97863	9.67813	4.38578	7.54459	3.08189	3.9212	4.53302	5.28584	5.01727
AL353692.1	chr6	89841329	89841424	+	96	0	0	0	0	0	0	0	0	0	0	0	0	0	0	0	0	0	0	0	0	0
RPL22P14	chr6	89876544	89876878	+	335	0	0	0	0	0	0	0	0	0	0	0	0	0	0	0	0	0	0	0	0	0
AL353692.2	chr6;chr6	89886156;89887428	89887130;89887848	+;+	1396	0	0	0	0	0	0	0	0	0	0	0	0	0	0	0	0	0	0	0	0	0
GJA10	chr6;chr6;chr6;chr6;chr6	89894469;89894469;89920196;89921125;89921125	89896120;89895908;89920315;89921760;89921163	+;+;+;+;+	2408	0	0	0	0	0	0	0	0	0	0	0	0	0	0	0	0	0	0	0	0	0
AL353692.3	chr6	89898283	89898392	-	110	0	0	0	0	0	0	0	0	0	0	0	0	0	0	0	0	0	0	0	0	0
BACH2	chr6;chr6;chr6;chr6;chr6;chr6;chr6;chr6;chr6;chr6;chr6;chr6;chr6;chr6;chr6;chr6;chr6;chr6;chr6;chr6;chr6;chr6;chr6;chr6;chr6;chr6;chr6;chr6;chr6;chr6;chr6;chr6;chr6;chr6;chr6;chr6;chr6;chr6;chr6;chr6;chr6;chr6;chr6;chr6;chr6;chr6;chr6;chr6;chr6	89926528;89926529;89931485;89938144;89938144;89938144;89950270;89950270;89950270;90008090;90008602;90008602;90008602;90008602;90008602;90008602;90088961;90088961;90088961;90088961;90088961;90088961;90089054;90089066;90104365;90206569;90206569;90206569;90206569;90206569;90206569;90206569;90206569;90206569;90217979;90252513;90252513;90271849;90271849;90271849;90271849;90296480;90296480;90296480;90296480;90296480;90296480;90296480;90296480	89932890;89932890;89932890;89938350;89938350;89938350;89951862;89951862;89951862;90008258;90008856;90008856;90008856;90008827;90008856;90008856;90089109;90089109;90089109;90089109;90089109;90089109;90089109;90089109;90104435;90206681;90206681;90206681;90206681;90206681;90206676;90206676;90206681;90206681;90218245;90252590;90252590;90271941;90271941;90271941;90271941;90296742;90296742;90296742;90296742;90296742;90296742;90296908;90296843	-;-;-;-;-;-;-;-;-;-;-;-;-;-;-;-;-;-;-;-;-;-;-;-;-;-;-;-;-;-;-;-;-;-;-;-;-;-;-;-;-;-;-;-;-;-;-;-;-	9787	1	5	2	27	5	2	3	1	3	1	0.0572354	0.241016	0.0654644	1.14109	0.300396	0.0872207	0.177801	0.066461	0.146227	0.0614633	0.234437
AL121787.1	chr6;chr6;chr6;chr6;chr6	89950116;89950411;89951631;89951631;89952951	89950174;89950574;89951989;89952106;89953186	+;+;+;+;+	935	0	2	0	0	3	0	0	0	0	0	0	0.0964062	0	0	0.180238	0	0	0	0	0	0.0276644
RN7SKP110	chr6	90001222	90001506	-	285	0	0	0	0	0	0	0	0	0	0	0	0	0	0	0	0	0	0	0	0	0
AL158136.1	chr6;chr6	90073051;90077252	90073202;90079734	+;+	2635	0	0	2	0	0	0	0	0	0	0	0	0	0.0654644	0	0	0	0	0	0	0	0.00654644
AL117342.1	chr6	90116700	90117105	-	406	0	0	0	0	0	0	0	0	0	0	0	0	0	0	0	0	0	0	0	0	0
AL132996.1	chr6;chr6;chr6;chr6;chr6;chr6;chr6;chr6;chr6;chr6;chr6;chr6;chr6;chr6;chr6;chr6;chr6;chr6;chr6;chr6;chr6;chr6;chr6;chr6;chr6;chr6;chr6;chr6;chr6;chr6;chr6;chr6;chr6;chr6;chr6;chr6;chr6;chr6;chr6	90295507;90296925;90296967;90297637;90320443;90331364;90331364;90331364;90331364;90341214;90344670;90345219;90345221;90345221;90345221;90345261;90345976;90345976;90345976;90345976;90345976;90345976;90346657;90346657;90346657;90346657;90346657;90346657;90349223;90355764;90356380;90356380;90356380;90360768;90361268;90361947;90361947;90361947;90361947	90295536;90297009;90297009;90297736;90320501;90331432;90331432;90331432;90331432;90341370;90344984;90345391;90345391;90345391;90345391;90345391;90346087;90346121;90346087;90346121;90346087;90346121;90346790;90346790;90346790;90346790;90346790;90346790;90354457;90355818;90356613;90356578;90356613;90360825;90361394;90362632;90363912;90363671;90363665	+;+;+;+;+;+;+;+;+;+;+;+;+;+;+;+;+;+;+;+;+;+;+;+;+;+;+;+;+;+;+;+;+;+;+;+;+;+;+	8943	0	0	0	2	0	0	0	0	0	0	0	0	0	0.0845251	0	0	0	0	0	0	0.00845251
MIR4464	chr6	90312742	90312833	+	92	0	0	0	0	0	0	0	0	0	0	0	0	0	0	0	0	0	0	0	0	0
MAP3K7	chr6;chr6;chr6;chr6;chr6;chr6;chr6;chr6;chr6;chr6;chr6;chr6;chr6;chr6;chr6;chr6;chr6;chr6;chr6;chr6;chr6;chr6;chr6;chr6;chr6;chr6;chr6;chr6;chr6;chr6;chr6;chr6;chr6;chr6;chr6;chr6;chr6;chr6;chr6;chr6;chr6;chr6;chr6;chr6;chr6;chr6;chr6;chr6;chr6;chr6;chr6;chr6;chr6;chr6;chr6;chr6;chr6;chr6;chr6;chr6;chr6;chr6;chr6;chr6;chr6;chr6;chr6;chr6;chr6;chr6;chr6;chr6;chr6;chr6;chr6;chr6;chr6;chr6	90513573;90513573;90513573;90513579;90515634;90515683;90518447;90518447;90518447;90518447;90519258;90519258;90519258;90519258;90519258;90519258;90523678;90523678;90523678;90523678;90523678;90523678;90536337;90536337;90536337;90536337;90536337;90536337;90544552;90544552;90547258;90547258;90547258;90547258;90547258;90548047;90548047;90548047;90548047;90548047;90550468;90550468;90550468;90550468;90550468;90552049;90552049;90552049;90552049;90553458;90553458;90553458;90553458;90553458;90556500;90556500;90556500;90556500;90560076;90560076;90560076;90560076;90561622;90561622;90561622;90561622;90568558;90568558;90568558;90568558;90571697;90571697;90571697;90571697;90586764;90586764;90586764;90586764	90516681;90516681;90516681;90516681;90516681;90516681;90518562;90518562;90518562;90518562;90519319;90519319;90519319;90519319;90519319;90519319;90523783;90523783;90523783;90523783;90523783;90523783;90536401;90536401;90537218;90536401;90536401;90536401;90544632;90544632;90547387;90547387;90547387;90547387;90547387;90548177;90548177;90548177;90548177;90548177;90552179;90550549;90550549;90550549;90550549;90552179;90552179;90552179;90552179;90553464;90553586;90553586;90553586;90553586;90556624;90556624;90556624;90556624;90560214;90560214;90560214;90560214;90561667;90561667;90561667;90561667;90568623;90568623;90568623;90568623;90571807;90571807;90571807;90571807;90587072;90587045;90586889;90586883	-;-;-;-;-;-;-;-;-;-;-;-;-;-;-;-;-;-;-;-;-;-;-;-;-;-;-;-;-;-;-;-;-;-;-;-;-;-;-;-;-;-;-;-;-;-;-;-;-;-;-;-;-;-;-;-;-;-;-;-;-;-;-;-;-;-;-;-;-;-;-;-;-;-;-;-;-;-	7254	940	1324	1511	623	1081	1484	822	643	1166	448	53.8013	63.8209	49.4584	26.3296	64.9457	64.7178	48.7176	42.7344	56.8334	27.5356	49.8895
AL080284.1	chr6;chr6;chr6	91390313;91392204;91392915	91390544;91392327;91393000	-;-;-	442	0	0	0	0	0	0	0	0	0	0	0	0	0	0	0	0	0	0	0	0	0
MIR4643	chr6	91521660	91521737	+	78	0	0	0	0	0	0	0	0	0	0	0	0	0	0	0	0	0	0	0	0	0
CASC6	chr6;chr6;chr6;chr6;chr6;chr6;chr6;chr6;chr6;chr6	91557292;91559535;91624099;91629915;91633681;91669206;91683691;91685048;91685048;91690311	91559027;91559658;91624351;91630229;91633835;91669669;91684027;91685786;91685192;91690428	-;-;-;-;-;-;-;-;-;-	4241	0	0	0	0	0	0	0	0	0	0	0	0	0	0	0	0	0	0	0	0	0
MTATP6P25	chr6	91726810	91727070	+	261	0	0	0	0	0	0	0	0	0	0	0	0	0	0	0	0	0	0	0	0	0
MTND4LP19	chr6	91727159	91727324	+	166	0	0	0	0	0	0	0	0	0	0	0	0	0	0	0	0	0	0	0	0	0
MTCO1P56	chr6	91727282	91727505	-	224	0	0	0	0	0	0	0	0	0	0	0	0	0	0	0	0	0	0	0	0	0
RN7SL415P	chr6	91739609	91739897	+	289	0	0	0	0	0	0	0	0	0	0	0	0	0	0	0	0	0	0	0	0	0
AL590635.1	chr6	91815843	91816428	-	586	0	0	0	0	0	0	0	0	0	0	0	0	0	0	0	0	0	0	0	0	0
AL590814.2	chr6;chr6;chr6;chr6;chr6	92002610;92016814;92025329;92027891;92180125	92004666;92017127;92025392;92028143;92180156	-;-;-;-;-	2720	0	0	0	0	0	0	0	0	0	0	0	0	0	0	0	0	0	0	0	0	0
RPL5P19	chr6	92013842	92014734	+	893	0	0	0	0	0	0	0	0	0	0	0	0	0	0	0	0	0	0	0	0	0
AL590814.1	chr6	92119423	92119633	+	211	0	0	0	0	0	0	0	0	0	0	0	0	0	0	0	0	0	0	0	0	0
AL133457.1	chr6	92387841	92388827	-	987	0	0	0	0	0	0	0	0	0	0	0	0	0	0	0	0	0	0	0	0	0
AL359987.1	chr6;chr6	92631066;92633116	92631845;92633268	-;-	933	0	0	0	0	0	0	0	0	0	0	0	0	0	0	0	0	0	0	0	0	0
LINC02531	chr6;chr6	92723003;92723322	92723087;92723829	-;-	593	0	0	0	0	0	0	1	0	0	0	0	0	0	0	0	0	0.0592671	0	0	0	0.00592671
AL589947.1	chr6	92790453	92790665	+	213	0	0	0	0	0	0	0	0	0	0	0	0	0	0	0	0	0	0	0	0	0
ATF1P1	chr6;chr6	92887251;92887794	92887389;92888581	-;-	927	0	0	0	0	0	0	0	0	0	0	0	0	0	0	0	0	0	0	0	0	0
AL138731.1	chr6;chr6	93070387;93102790	93070530;93103384	+;+	739	0	0	0	0	0	0	0	0	0	0	0	0	0	0	0	0	0	0	0	0	0
COPS5P1	chr6	93091976	93092760	-	785	0	0	1	0	0	0	1	0	0	0	0	0	0.0327322	0	0	0	0.0592671	0	0	0	0.00919993
EPHA7	chr6;chr6;chr6;chr6;chr6;chr6;chr6;chr6;chr6;chr6;chr6;chr6;chr6;chr6;chr6;chr6;chr6;chr6;chr6;chr6	93240020;93245298;93246792;93254647;93255828;93257462;93258099;93259354;93263860;93264594;93269477;93272298;93356717;93358256;93409654;93410501;93414703;93414703;93419245;93419245	93243540;93245453;93246985;93254796;93256037;93257523;93258284;93259479;93263915;93264702;93269660;93272422;93357052;93358411;93411170;93411170;93414767;93414767;93419547;93419559	-;-;-;-;-;-;-;-;-;-;-;-;-;-;-;-;-;-;-;-	7468	0	0	13	8	0	0	0	0	3	3	0	0	0.425519	0.338101	0	0	0	0	0.146227	0.18439	0.109424
AL591519.1	chr6;chr6;chr6;chr6;chr6	93416951;93524653;93666464;93674308;93676491	93417101;93524713;93666666;93674880;93677954	+;+;+;+;+	2452	0	0	0	0	0	0	0	0	0	0	0	0	0	0	0	0	0	0	0	0	0
AL356094.2	chr6;chr6;chr6;chr6;chr6	93720163;93724023;93740405;93744116;93744707	93720293;93724114;93740449;93744230;93745615	+;+;+;+;+	1292	0	0	0	0	0	0	0	0	0	0	0	0	0	0	0	0	0	0	0	0	0
AL356094.1	chr6	93811825	93813036	+	1212	0	0	0	0	0	0	0	0	0	0	0	0	0	0	0	0	0	0	0	0	0
AL391336.2	chr6	93879106	93879229	+	124	0	0	0	0	0	0	0	0	0	0	0	0	0	0	0	0	0	0	0	0	0
AL391336.1	chr6;chr6	93886900;93889084	93887056;93889410	+;+	484	0	0	0	0	0	0	0	0	0	0	0	0	0	0	0	0	0	0	0	0	0
AL157378.1	chr6;chr6	94163920;94194424	94163949;94194658	+;+	265	0	0	0	0	0	0	0	0	0	0	0	0	0	0	0	0	0	0	0	0	0
AL078595.1	chr6	94344737	94344962	+	226	0	1	0	0	1	0	1	1	0	0	0	0.0482031	0	0	0.0600792	0	0.0592671	0.066461	0	0	0.023401
AL078595.3	chr6	94397664	94398829	+	1166	0	0	0	0	0	0	0	0	0	0	0	0	0	0	0	0	0	0	0	0	0
AL078595.2	chr6	94442030	94443809	-	1780	0	0	0	0	0	0	0	0	0	0	0	0	0	0	0	0	0	0	0	0	0
MTCYBP36	chr6	94446740	94447179	-	440	0	0	0	0	0	0	0	0	0	0	0	0	0	0	0	0	0	0	0	0	0
CYCSP17	chr6	95504182	95504496	+	315	0	0	0	0	0	0	0	0	0	0	0	0	0	0	0	0	0	0	0	0	0
MANEA-DT	chr6	95575183	95577450	-	2268	6	16	0	6	5	13	1	6	16	5	0.343413	0.77125	0	0.253575	0.300396	0.566935	0.0592671	0.398766	0.779875	0.307316	0.378079
MANEA	chr6;chr6;chr6;chr6;chr6;chr6;chr6;chr6;chr6;chr6;chr6;chr6	95577535;95577543;95586402;95586402;95588222;95590000;95596737;95596737;95604827;95604827;95605748;95605748	95577638;95577638;95586983;95587381;95588261;95590173;95596846;95596846;95604903;95604903;95606023;95609452	+;+;+;+;+;+;+;+;+;+;+;+	5190	171	364	190	60	172	254	67	65	235	128	9.78726	17.5459	6.21912	2.53575	10.3336	11.077	3.9709	4.31997	11.4544	7.8673	8.51113
AL607077.1	chr6;chr6	95630115;95632763	95630446;95632929	-;-	499	0	0	0	0	0	0	0	0	0	0	0	0	0	0	0	0	0	0	0	0	0
AL034348.1	chr6;chr6;chr6;chr6;chr6;chr6;chr6;chr6	95917143;95918208;95924051;95924051;96012804;96014927;96015287;96015287	95922873;95922873;95924150;95924150;96015064;96015001;96015391;96015391	-;-;-;-;-;-;-;-	8197	0	0	0	0	0	0	0	0	0	0	0	0	0	0	0	0	0	0	0	0	0
KRT18P50	chr6	95991107	95992349	+	1243	0	0	0	0	0	0	0	0	0	0	0	0	0	0	0	0	0	0	0	0	0
FUT9	chr6;chr6;chr6;chr6;chr6;chr6	96015974;96015984;96020834;96036644;96114039;96203148	96016212;96016212;96020973;96037439;96114127;96215612	+;+;+;+;+;+	13729	0	0	0	0	0	0	0	0	0	0	0	0	0	0	0	0	0	0	0	0	0
UFL1-AS1	chr6;chr6;chr6;chr6;chr6;chr6;chr6;chr6;chr6;chr6;chr6;chr6;chr6;chr6;chr6;chr6;chr6;chr6;chr6	96199840;96202424;96358374;96361470;96364771;96369381;96369381;96369381;96388342;96398909;96398909;96398915;96398915;96460440;96460486;96519295;96521641;96521641;96521641	96203015;96203015;96358430;96361587;96364807;96369480;96369480;96369480;96390977;96399034;96399034;96399034;96399034;96460613;96460612;96519375;96521669;96521686;96521717	-;-;-;-;-;-;-;-;-;-;-;-;-;-;-;-;-;-;-	6582	0	1	1	1	1	1	0	0	1	1	0	0.0482031	0.0327322	0.0422626	0.0600792	0.0436104	0	0	0.0487422	0.0614633	0.0337093
RN7SL797P	chr6	96282567	96282863	+	297	0	0	0	0	0	0	0	0	0	0	0	0	0	0	0	0	0	0	0	0	0
UFL1	chr6;chr6;chr6;chr6;chr6;chr6;chr6;chr6;chr6;chr6;chr6;chr6;chr6;chr6;chr6;chr6;chr6;chr6;chr6;chr6;chr6	96521595;96521806;96522863;96523146;96524382;96525297;96526321;96528502;96534263;96536244;96537374;96538631;96540535;96542894;96548164;96549412;96549669;96551433;96551838;96552482;96553285	96521950;96521950;96522964;96523291;96524410;96525394;96526435;96528632;96534321;96536390;96537549;96538810;96540655;96543016;96548281;96549578;96549799;96551513;96551923;96552662;96555276	+;+;+;+;+;+;+;+;+;+;+;+;+;+;+;+;+;+;+;+;+	4539	546	689	756	531	798	906	529	477	624	232	31.2505	33.212	24.7455	22.4414	47.9432	39.511	31.3523	31.7019	30.4151	14.2595	30.6832
FHL5	chr6;chr6;chr6;chr6;chr6;chr6;chr6;chr6;chr6;chr6;chr6;chr6;chr6;chr6;chr6;chr6;chr6;chr6	96562548;96562584;96562584;96563125;96603602;96603602;96603602;96604750;96604750;96604750;96605902;96605902;96605902;96610572;96610572;96610572;96615609;96615609	96562720;96562720;96562720;96563355;96603772;96603772;96603772;96604924;96604924;96604924;96606071;96606071;96606071;96610758;96610697;96610758;96616568;96616636	+;+;+;+;+;+;+;+;+;+;+;+;+;+;+;+;+;+	2135	0	0	0	0	0	0	0	0	0	0	0	0	0	0	0	0	0	0	0	0	0
RPS7P8	chr6	96648489	96649069	-	581	0	0	0	0	0	0	0	0	0	0	0	0	0	0	0	0	0	0	0	0	0
RNU4-70P	chr6	96649453	96649591	-	139	0	0	0	0	0	0	0	0	0	0	0	0	0	0	0	0	0	0	0	0	0
TYMSP1	chr6	96653274	96654142	+	869	0	0	0	0	0	0	0	0	0	0	0	0	0	0	0	0	0	0	0	0	0
AL355143.1	chr6	96672129	96672969	-	841	0	0	0	0	0	0	0	0	0	0	0	0	0	0	0	0	0	0	0	0	0
EEF1GP6	chr6	96750824	96751728	+	905	0	0	0	0	0	0	0	0	0	0	0	0	0	0	0	0	0	0	0	0	0
AL033379.1	chr6;chr6;chr6	96785137;96790653;96795599	96785331;96790715;96795821	+;+;+	481	0	0	0	0	0	0	0	0	0	0	0	0	0	0	0	0	0	0	0	0	0
GPR63	chr6;chr6	96794125;96837268	96799881;96837477	-;-	5967	1	2	0	1	0	0	1	1	1	0	0.0572354	0.0964062	0	0.0422626	0	0	0.0592671	0.066461	0.0487422	0	0.0370374
NDUFAF4	chr6;chr6;chr6;chr6;chr6;chr6;chr6;chr6;chr6	96889315;96891012;96891151;96896084;96896744;96896744;96896744;96897666;96897666	96891391;96891391;96891391;96896153;96896847;96896918;96896847;96897874;96897891	-;-;-;-;-;-;-;-;-	2548	236	138	72	134	119	119	132	101	161	87	13.5076	6.65203	2.35672	5.66318	7.14943	5.18963	7.82326	6.71256	7.84749	5.34731	6.82492
RN7SL509P	chr6	96914699	96914995	-	297	0	0	0	0	0	0	0	0	0	0	0	0	0	0	0	0	0	0	0	0	0
KLHL32	chr6;chr6;chr6;chr6;chr6;chr6;chr6;chr6;chr6;chr6;chr6;chr6;chr6;chr6;chr6;chr6;chr6;chr6;chr6;chr6;chr6;chr6;chr6;chr6;chr6;chr6;chr6;chr6;chr6;chr6;chr6;chr6;chr6;chr6;chr6;chr6;chr6;chr6;chr6;chr6;chr6;chr6;chr6;chr6;chr6;chr6;chr6;chr6;chr6;chr6;chr6;chr6;chr6;chr6;chr6;chr6;chr6;chr6	96924620;96924620;96924620;96924728;96966996;96966996;96966996;96966996;96967009;96975997;96975997;96975997;96975997;96975997;97010199;97041492;97041492;97041492;97041492;97062333;97064628;97064628;97064628;97064628;97064628;97064628;97085126;97085126;97085126;97085126;97085126;97105443;97113783;97113783;97113783;97113783;97127404;97127404;97127404;97127404;97127404;97127404;97130757;97130757;97130757;97130757;97130757;97130757;97132653;97132653;97132653;97132653;97132653;97139121;97139121;97139121;97139121;97139121	96925026;96925026;96925026;96925026;96967083;96967083;96967083;96967083;96967083;96976177;96976177;96976177;96976177;96976177;97010265;97041599;97041599;97041599;97041599;97062503;97064726;97064726;97064726;97064726;97064726;97064726;97085341;97085341;97085341;97085341;97085341;97105521;97114179;97114509;97114509;97114509;97127462;97127462;97127462;97127462;97127462;97127462;97130949;97130942;97130949;97130949;97130949;97130949;97132747;97132747;97132747;97132747;97132747;97140754;97140753;97140754;97140754;97140754	+;+;+;+;+;+;+;+;+;+;+;+;+;+;+;+;+;+;+;+;+;+;+;+;+;+;+;+;+;+;+;+;+;+;+;+;+;+;+;+;+;+;+;+;+;+;+;+;+;+;+;+;+;+;+;+;+;+	4124	0	1	0	0	0	0	0	0	1	0	0	0.0482031	0	0	0	0	0	0	0.0487422	0	0.00969453
MMS22L	chr6;chr6;chr6;chr6;chr6;chr6;chr6;chr6;chr6;chr6;chr6;chr6;chr6;chr6;chr6;chr6;chr6;chr6;chr6;chr6;chr6;chr6;chr6;chr6;chr6;chr6;chr6;chr6;chr6;chr6;chr6;chr6;chr6;chr6;chr6;chr6;chr6;chr6;chr6;chr6;chr6;chr6;chr6;chr6;chr6;chr6;chr6;chr6;chr6;chr6;chr6;chr6;chr6;chr6;chr6;chr6;chr6;chr6;chr6;chr6;chr6;chr6;chr6;chr6;chr6;chr6;chr6;chr6;chr6;chr6;chr6;chr6;chr6;chr6;chr6;chr6;chr6;chr6;chr6;chr6;chr6;chr6;chr6;chr6;chr6;chr6;chr6;chr6;chr6;chr6;chr6;chr6;chr6;chr6;chr6;chr6;chr6;chr6;chr6;chr6;chr6;chr6;chr6;chr6;chr6;chr6;chr6;chr6;chr6;chr6;chr6;chr6;chr6;chr6	97142161;97146545;97149853;97149853;97151578;97151771;97151771;97162002;97162002;97162002;97165246;97165246;97168071;97168071;97173063;97173063;97178443;97178443;97179408;97179408;97181904;97181904;97186497;97186497;97228894;97228894;97230269;97231426;97231426;97233861;97233861;97233861;97245979;97246628;97246628;97246628;97246628;97246628;97253465;97254557;97254557;97254557;97254557;97254557;97258663;97259372;97259663;97263335;97263335;97263335;97263335;97263335;97263335;97263335;97263335;97265720;97267872;97267872;97267872;97267872;97267872;97267872;97267872;97267904;97269902;97269902;97269902;97269902;97269902;97269902;97269902;97269902;97269902;97269902;97270107;97272704;97272704;97272704;97272704;97272704;97272704;97272704;97272704;97272975;97272975;97272975;97272975;97272975;97272975;97272975;97278849;97278849;97278849;97278849;97278849;97278849;97278849;97281237;97281237;97281237;97281237;97281237;97281237;97281237;97282314;97282314;97282314;97282314;97282314;97282314;97282987;97283045;97283078;97283096	97146887;97146887;97150020;97150020;97151867;97151867;97151867;97162045;97162165;97162165;97165457;97165457;97168240;97168240;97173222;97173222;97178585;97178585;97179559;97179559;97182054;97182054;97186690;97186690;97229403;97229403;97231652;97231652;97231652;97233980;97233980;97233980;97246156;97246690;97246690;97246690;97246690;97246690;97254733;97254733;97254733;97254733;97254733;97254733;97261974;97259669;97259669;97263448;97268002;97263448;97263448;97263352;97263448;97263448;97263448;97268002;97268002;97268002;97268002;97268002;97268002;97268002;97268002;97268002;97269992;97272881;97269992;97269992;97269992;97269992;97269992;97269992;97269992;97269992;97270283;97272795;97272881;97272801;97272881;97272881;97272881;97272881;97272881;97273062;97273062;97273105;97273062;97273062;97273062;97273062;97278898;97278898;97278898;97278898;97278898;97278898;97278898;97281362;97281362;97281362;97281304;97281362;97281362;97281362;97282553;97282553;97282511;97282553;97282553;97282553;97283176;97283188;97283217;97283210	-;-;-;-;-;-;-;-;-;-;-;-;-;-;-;-;-;-;-;-;-;-;-;-;-;-;-;-;-;-;-;-;-;-;-;-;-;-;-;-;-;-;-;-;-;-;-;-;-;-;-;-;-;-;-;-;-;-;-;-;-;-;-;-;-;-;-;-;-;-;-;-;-;-;-;-;-;-;-;-;-;-;-;-;-;-;-;-;-;-;-;-;-;-;-;-;-;-;-;-;-;-;-;-;-;-;-;-;-;-;-;-;-;-	21793	58	73	18	19	16	46	8	21	45	25	3.31965	3.51883	0.58918	0.802989	0.961268	2.00608	0.474137	1.39568	2.1934	1.53658	1.67978
AL589740.1	chr6;chr6;chr6;chr6;chr6;chr6;chr6;chr6;chr6;chr6;chr6;chr6;chr6;chr6;chr6;chr6;chr6;chr6;chr6;chr6;chr6;chr6;chr6;chr6;chr6;chr6;chr6;chr6;chr6;chr6;chr6;chr6;chr6;chr6;chr6;chr6;chr6;chr6;chr6;chr6;chr6;chr6;chr6;chr6;chr6;chr6;chr6;chr6;chr6;chr6;chr6;chr6;chr6;chr6;chr6;chr6;chr6;chr6;chr6;chr6;chr6;chr6;chr6;chr6;chr6;chr6;chr6;chr6;chr6;chr6;chr6;chr6;chr6;chr6;chr6;chr6;chr6;chr6;chr6;chr6;chr6;chr6;chr6;chr6;chr6;chr6;chr6;chr6;chr6;chr6;chr6;chr6;chr6;chr6;chr6;chr6;chr6;chr6;chr6;chr6;chr6;chr6;chr6;chr6;chr6;chr6;chr6;chr6;chr6;chr6;chr6;chr6;chr6;chr6;chr6;chr6;chr6;chr6;chr6;chr6;chr6;chr6;chr6;chr6;chr6;chr6;chr6;chr6;chr6;chr6;chr6;chr6;chr6;chr6;chr6;chr6;chr6;chr6;chr6;chr6;chr6;chr6;chr6;chr6;chr6;chr6;chr6;chr6;chr6;chr6;chr6;chr6;chr6;chr6;chr6;chr6;chr6;chr6;chr6;chr6;chr6;chr6;chr6;chr6;chr6;chr6;chr6;chr6;chr6;chr6;chr6;chr6;chr6;chr6;chr6;chr6;chr6;chr6;chr6;chr6;chr6;chr6;chr6;chr6;chr6;chr6;chr6;chr6;chr6;chr6;chr6;chr6;chr6;chr6;chr6;chr6;chr6;chr6;chr6;chr6;chr6;chr6;chr6;chr6;chr6;chr6;chr6;chr6;chr6;chr6;chr6;chr6;chr6;chr6;chr6;chr6;chr6;chr6;chr6;chr6;chr6;chr6;chr6;chr6;chr6;chr6;chr6;chr6;chr6;chr6;chr6;chr6;chr6;chr6;chr6;chr6;chr6;chr6;chr6;chr6;chr6;chr6;chr6;chr6;chr6;chr6;chr6;chr6;chr6;chr6;chr6;chr6;chr6;chr6;chr6;chr6;chr6;chr6;chr6;chr6;chr6;chr6;chr6;chr6;chr6;chr6;chr6;chr6;chr6;chr6;chr6;chr6;chr6;chr6;chr6;chr6;chr6;chr6;chr6;chr6;chr6;chr6;chr6;chr6;chr6;chr6;chr6;chr6;chr6;chr6;chr6;chr6;chr6;chr6;chr6;chr6;chr6;chr6;chr6;chr6;chr6;chr6;chr6;chr6;chr6;chr6;chr6;chr6;chr6;chr6;chr6;chr6;chr6;chr6;chr6;chr6;chr6;chr6;chr6;chr6;chr6;chr6;chr6;chr6;chr6;chr6;chr6;chr6;chr6;chr6;chr6;chr6;chr6;chr6;chr6;chr6;chr6;chr6;chr6;chr6;chr6;chr6;chr6;chr6;chr6;chr6;chr6;chr6;chr6;chr6;chr6;chr6;chr6;chr6;chr6;chr6;chr6;chr6;chr6;chr6;chr6;chr6;chr6;chr6;chr6;chr6;chr6;chr6;chr6;chr6;chr6;chr6;chr6;chr6;chr6;chr6;chr6;chr6;chr6;chr6;chr6;chr6;chr6;chr6;chr6	97283303;97305553;97305577;97305592;97305637;97305881;97305994;97306003;97309982;97309982;97373848;97423263;97423469;97423469;97423469;97423469;97423469;97433618;97440833;97440845;97440845;97440850;97440852;97440853;97446240;97446240;97448112;97448112;97479171;97479171;97479171;97612168;97612168;97612168;97612168;97612168;97612168;97612168;97612168;97612168;97612168;97612168;97612168;97616836;97618126;97618126;97618126;97618126;97618126;97618126;97618126;97618126;97618126;97618126;97618126;97618126;97626914;97627071;97628901;97628901;97628901;97628901;97633488;97633488;97702283;97702283;97702283;97702283;97702283;97702283;97702283;97702283;97702283;97702283;97702283;97702283;97702283;97702283;97707687;97707687;97707687;97707687;97707687;97707687;97707687;97707687;97707687;97707687;97707687;97707687;97707687;97707687;97707759;97732402;97750224;97750224;97750224;97750380;97750380;97750380;97753723;97753723;97753723;97769542;97769542;97816541;97816545;97816558;97816559;97816563;97816563;97816567;97816567;97816657;97816662;97816664;97816664;97816670;97816670;97816670;97816671;97816673;97816677;97816689;97816694;97816703;97816703;97816705;97816709;97828048;97828049;97828049;97828049;97828049;97828049;97828049;97828049;97828049;97828049;97828049;97828049;97828049;97828049;97828049;97828049;97828049;97828049;97828049;97828049;97828049;97828049;97828049;97828049;97828049;97828049;97828049;97828049;97828049;97828049;97828049;97828049;97828049;97828049;97828049;97885284;97885326;97885501;97938735;97938789;97969406;97969406;97969406;97969406;97969406;97969406;97969406;97969406;97969406;97969406;97969406;97969406;97969406;97969406;97969406;97969406;97969406;97969406;97969406;97969406;97969406;97969406;97969406;97969406;97969406;97969406;97969406;97969406;97969406;97969406;97969406;97969406;97969406;97969406;97969406;97969406;97972526;97972526;97972526;97972526;97972526;97972526;97972526;97972526;97972526;97972526;97972526;97972526;97972526;97972577;97972577;97973504;97975984;97979002;97979531;97998859;97998859;97998859;97998859;97998859;97998859;97998859;97998859;97998859;97998859;97998859;98034495;98034495;98041419;98076067;98076067;98099186;98099186;98099186;98099186;98099186;98099186;98099186;98099186;98099186;98099186;98099186;98099186;98099186;98099186;98099186;98099186;98099186;98099186;98099186;98099186;98099186;98099186;98099186;98099186;98099186;98099186;98099186;98099186;98099186;98099186;98099186;98099186;98099186;98099186;98099186;98099186;98099186;98113799;98113799;98113799;98113799;98113799;98113799;98113799;98113799;98113799;98113799;98114412;98114412;98114412;98114412;98117239;98117239;98117239;98117239;98133352;98133352;98133352;98133352;98133352;98270567;98270598;98270598;98270598;98270598;98270598;98270598;98275164;98275164;98275164;98275164;98275164;98275164;98275164;98275164;98275164;98275164;98275164;98275164;98275164;98275164;98275164;98275164;98275164;98275164;98275164;98275164;98275164;98275164;98275164;98275164;98275164;98275164;98275164;98275164;98275164;98275164;98275164;98276074;98279756;98292564;98292564;98292564;98292564;98294187;98294187;98294187;98361338;98361338;98361338;98361338;98361338;98361338;98364718;98384496;98398471;98398471;98398471;98398471;98398471;98398471;98398471;98398471;98398471;98398471;98398471;98398471;98398471;98398471;98398471;98398471;98398471;98398471;98398471;98398471;98398471;98398471;98398471;98398471;98398471;98398471;98398471;98398471;98398471;98398471	97283604;97306096;97306096;97306096;97306096;97306096;97306096;97306096;97310059;97310059;97373914;97423566;97423566;97423566;97423566;97423662;97423566;97433662;97440886;97440886;97440886;97440886;97440886;97440886;97446335;97446335;97448218;97448218;97479219;97479219;97479219;97612339;97612339;97612339;97612339;97612339;97612339;97612339;97612339;97612339;97612339;97612308;97612339;97616931;97618231;97618231;97618133;97618231;97618231;97618231;97618231;97618231;97618231;97618231;97618231;97618231;97627128;97627128;97628961;97628961;97628961;97628961;97633603;97633603;97702364;97702364;97702364;97702364;97702364;97702364;97702364;97702364;97702364;97702364;97702364;97702364;97702364;97702364;97708803;97708917;97707804;97707804;97707804;97707804;97707804;97707848;97708194;97707804;97708850;97707804;97707804;97707804;97707804;97732712;97750279;97750279;97750279;97750583;97750583;97750583;97753771;97753771;97753771;97769702;97769698;97816756;97816756;97816756;97816756;97816756;97816756;97816756;97816756;97816756;97816756;97816756;97816756;97816756;97816756;97816756;97816756;97816756;97816756;97816756;97816756;97816756;97816756;97816756;97816756;97828206;97828206;97828206;97828206;97828206;97828206;97828206;97828206;97828206;97828206;97828206;97828206;97828206;97828206;97828206;97828206;97828206;97828206;97828206;97828206;97828206;97828206;97828206;97828206;97828206;97828206;97828206;97828206;97828206;97828206;97828206;97828206;97828320;97828206;97828206;97885459;97885459;97885655;97938973;97938973;97969466;97969466;97969466;97969466;97969466;97969466;97969466;97969466;97969466;97969466;97969466;97969466;97969466;97969466;97969466;97969466;97969466;97969466;97969466;97969466;97969466;97969466;97969466;97969466;97969466;97969466;97969466;97969466;97969466;97969466;97969466;97969466;97969466;97969466;97969466;97969466;97972670;97972670;97972670;97972670;97972670;97972708;97972670;97972670;97972670;97972670;97972670;97972670;97972670;97972670;97972670;97973597;97976047;97979633;97979633;97998907;97998907;97998907;97998907;97998907;97998907;97998907;97998907;97998907;97998907;97998907;98034562;98034562;98041512;98076145;98076145;98099270;98099270;98099270;98099270;98099270;98099270;98099270;98099270;98099270;98099270;98099270;98099270;98099270;98099270;98099270;98099270;98099270;98099270;98099270;98099270;98099270;98099270;98099270;98099270;98099270;98099270;98099270;98099270;98099270;98099256;98099270;98099270;98099270;98099270;98099270;98099270;98099270;98113860;98113860;98113860;98113860;98113860;98113860;98113860;98113860;98113860;98113860;98114593;98114590;98114593;98114591;98117321;98117321;98117321;98117321;98134045;98133456;98134045;98133704;98133972;98270656;98270656;98270656;98270656;98270656;98270656;98270656;98275267;98275267;98275267;98275267;98275267;98275267;98275267;98275267;98275267;98275267;98275267;98275267;98275267;98275267;98275267;98275267;98275267;98275267;98275267;98275267;98275267;98275267;98275267;98275267;98275267;98275267;98275267;98275267;98275267;98275267;98275267;98276189;98279859;98292680;98292614;98292680;98292680;98294310;98294788;98294310;98361412;98361412;98361412;98361412;98361412;98361412;98364772;98384737;98398863;98398863;98398771;98398863;98398863;98399764;98398863;98399872;98398863;98398863;98398863;98398863;98398863;98399602;98398871;98398863;98398863;98399519;98398863;98398863;98398863;98398863;98398863;98400869;98398863;98398863;98398863;98398863;98398863;98398783	+;+;+;+;+;+;+;+;+;+;+;+;+;+;+;+;+;+;+;+;+;+;+;+;+;+;+;+;+;+;+;+;+;+;+;+;+;+;+;+;+;+;+;+;+;+;+;+;+;+;+;+;+;+;+;+;+;+;+;+;+;+;+;+;+;+;+;+;+;+;+;+;+;+;+;+;+;+;+;+;+;+;+;+;+;+;+;+;+;+;+;+;+;+;+;+;+;+;+;+;+;+;+;+;+;+;+;+;+;+;+;+;+;+;+;+;+;+;+;+;+;+;+;+;+;+;+;+;+;+;+;+;+;+;+;+;+;+;+;+;+;+;+;+;+;+;+;+;+;+;+;+;+;+;+;+;+;+;+;+;+;+;+;+;+;+;+;+;+;+;+;+;+;+;+;+;+;+;+;+;+;+;+;+;+;+;+;+;+;+;+;+;+;+;+;+;+;+;+;+;+;+;+;+;+;+;+;+;+;+;+;+;+;+;+;+;+;+;+;+;+;+;+;+;+;+;+;+;+;+;+;+;+;+;+;+;+;+;+;+;+;+;+;+;+;+;+;+;+;+;+;+;+;+;+;+;+;+;+;+;+;+;+;+;+;+;+;+;+;+;+;+;+;+;+;+;+;+;+;+;+;+;+;+;+;+;+;+;+;+;+;+;+;+;+;+;+;+;+;+;+;+;+;+;+;+;+;+;+;+;+;+;+;+;+;+;+;+;+;+;+;+;+;+;+;+;+;+;+;+;+;+;+;+;+;+;+;+;+;+;+;+;+;+;+;+;+;+;+;+;+;+;+;+;+;+;+;+;+;+;+;+;+;+;+;+;+;+;+;+;+;+;+;+;+;+;+;+;+;+;+;+;+;+;+	11995	0	0	0	0	0	0	0	0	0	0	0	0	0	0	0	0	0	0	0	0	0
AL080316.1	chr6;chr6;chr6	97710953;97712337;97717101	97711198;97712492;97717197	-;-;-	499	0	0	0	0	0	0	0	0	0	0	0	0	0	0	0	0	0	0	0	0	0
MIR2113	chr6	98024531	98024621	+	91	0	0	0	0	0	0	0	0	0	0	0	0	0	0	0	0	0	0	0	0	0
EIF4EBP2P3	chr6	98179499	98179832	-	334	0	0	0	0	0	0	0	0	0	0	0	0	0	0	0	0	0	0	0	0	0
AL590727.1	chr6;chr6	98210020;98214617	98210723;98214683	-;-	771	0	0	0	0	0	0	0	0	0	0	0	0	0	0	0	0	0	0	0	0	0
AL589826.1	chr6	98780257	98780505	-	249	0	0	0	0	0	0	0	0	0	0	0	0	0	0	0	0	0	0	0	0	0
AL589826.2	chr6;chr6;chr6	98829967;98831077;98832270	98830409;98831387;98832508	-;-;-	993	0	0	0	0	0	0	0	0	0	0	0	0	0	0	0	0	0	0	0	0	0
POU3F2	chr6	98834574	98839458	+	4885	0	0	0	1	0	0	0	0	1	2	0	0	0	0.0422626	0	0	0	0	0.0487422	0.122927	0.0213931
FBXL4	chr6;chr6;chr6;chr6;chr6;chr6;chr6;chr6;chr6;chr6;chr6;chr6;chr6;chr6;chr6;chr6;chr6;chr6;chr6	98868535;98873725;98875415;98875415;98880553;98880553;98899268;98899268;98905426;98905426;98917374;98917374;98926477;98926477;98927705;98927705;98934762;98947806;98947806	98874441;98874441;98875727;98875727;98880624;98880624;98899481;98899481;98905670;98905670;98917719;98917719;98927060;98927060;98927822;98927822;98934879;98948006;98947946	-;-;-;-;-;-;-;-;-;-;-;-;-;-;-;-;-;-;-	8118	176	301	168	95	150	297	122	139	188	79	10.0734	14.5091	5.49901	4.01494	9.01189	12.9523	7.23059	9.23808	9.16353	4.8556	8.65485
AL078603.1	chr6	99082449	99082761	+	313	0	0	0	0	0	0	0	0	0	0	0	0	0	0	0	0	0	0	0	0	0
MIR548AI	chr6	99124609	99124696	+	88	0	0	0	0	0	0	0	0	0	0	0	0	0	0	0	0	0	0	0	0	0
BDH2P1	chr6	99174744	99175479	+	736	0	0	0	0	0	0	0	0	0	0	0	0	0	0	0	0	0	0	0	0	0
FAXC	chr6;chr6;chr6;chr6;chr6;chr6;chr6;chr6;chr6;chr6;chr6;chr6;chr6;chr6;chr6;chr6	99271168;99280667;99280735;99284106;99291704;99291704;99323444;99323483;99333351;99333351;99342898;99342898;99342898;99349107;99349107;99350016	99281453;99281453;99281453;99284212;99291820;99291820;99323667;99323667;99333547;99333547;99343033;99342934;99343033;99349228;99349674;99350062	-;-;-;-;-;-;-;-;-;-;-;-;-;-;-;-	11682	0	1	0	0	0	0	0	0	0	0	0	0.0482031	0	0	0	0	0	0	0	0	0.00482031
COQ3	chr6;chr6;chr6;chr6;chr6;chr6;chr6;chr6;chr6;chr6;chr6;chr6;chr6;chr6;chr6;chr6	99369401;99369404;99371428;99371428;99375940;99376118;99377386;99377386;99377386;99380189;99380189;99383008;99383698;99383698;99394074;99394074	99369820;99369820;99371587;99371587;99376182;99376182;99377485;99377454;99377485;99380341;99380341;99383130;99383824;99383824;99394191;99394195	-;-;-;-;-;-;-;-;-;-;-;-;-;-;-;-	1448	150	105	65	79	40	67	22	35	145	40	8.58531	5.06133	2.12759	3.33874	2.40317	2.92189	1.30388	2.32614	7.06761	2.45853	3.75942
PNISR	chr6;chr6;chr6;chr6;chr6;chr6;chr6;chr6;chr6;chr6;chr6;chr6;chr6;chr6;chr6;chr6;chr6;chr6;chr6;chr6;chr6;chr6;chr6;chr6;chr6;chr6;chr6;chr6;chr6;chr6;chr6;chr6;chr6;chr6;chr6;chr6;chr6;chr6;chr6;chr6;chr6;chr6;chr6;chr6;chr6;chr6;chr6;chr6;chr6;chr6;chr6;chr6;chr6;chr6;chr6;chr6;chr6;chr6;chr6;chr6;chr6;chr6;chr6;chr6;chr6;chr6;chr6;chr6;chr6;chr6;chr6	99398050;99398051;99399964;99399975;99401460;99401461;99401462;99402540;99402540;99402540;99402540;99402540;99402540;99402540;99403829;99403829;99403829;99403829;99404603;99404603;99404603;99404603;99406031;99406031;99406031;99406031;99406031;99408081;99408081;99408081;99408081;99408153;99409173;99409173;99409173;99409173;99409173;99410741;99410741;99410741;99410741;99410941;99411736;99411791;99412551;99412551;99412551;99412551;99412551;99412551;99414572;99414572;99414572;99414572;99414572;99414572;99414572;99415569;99415636;99416349;99416349;99416349;99416349;99416349;99425215;99425215;99425215;99425215;99425215;99425215;99425215	99401630;99401630;99401630;99400311;99401630;99401630;99401630;99402710;99402710;99402710;99402597;99404546;99402710;99402710;99404702;99403882;99403882;99403882;99404702;99404702;99404702;99404702;99406127;99406168;99406168;99406168;99406168;99408271;99408271;99408271;99408271;99408271;99410992;99409344;99409344;99409344;99409344;99410964;99410964;99410964;99410964;99410964;99412318;99412739;99412739;99412739;99412739;99412739;99412739;99412739;99414690;99416428;99414690;99414690;99414690;99414686;99414690;99415747;99415747;99416428;99416428;99416428;99416428;99416428;99425258;99425270;99425275;99425308;99425331;99425277;99425308	-;-;-;-;-;-;-;-;-;-;-;-;-;-;-;-;-;-;-;-;-;-;-;-;-;-;-;-;-;-;-;-;-;-;-;-;-;-;-;-;-;-;-;-;-;-;-;-;-;-;-;-;-;-;-;-;-;-;-;-;-;-;-;-;-;-;-;-;-;-;-	10871	279	321	442	685	358	508	244	242	317	186	15.9687	15.4732	14.4676	28.9499	21.5084	22.1541	14.4612	16.0836	15.4513	11.4322	17.595
AL513550.1	chr6;chr6	99424922;99430713	99425898;99432323	+;+	2588	24	48	29	24	21	61	13	30	28	18	1.37365	2.31375	0.949234	1.0143	1.26166	2.66023	0.770472	1.99383	1.36478	1.10634	1.48083
USP45	chr6;chr6;chr6;chr6;chr6;chr6;chr6;chr6;chr6;chr6;chr6;chr6;chr6;chr6;chr6;chr6;chr6;chr6;chr6;chr6;chr6;chr6;chr6;chr6;chr6;chr6;chr6;chr6;chr6;chr6;chr6;chr6;chr6;chr6;chr6;chr6;chr6;chr6;chr6;chr6;chr6;chr6;chr6;chr6;chr6;chr6;chr6;chr6;chr6;chr6;chr6;chr6;chr6;chr6;chr6;chr6;chr6;chr6;chr6;chr6;chr6;chr6;chr6;chr6;chr6;chr6;chr6;chr6;chr6;chr6;chr6;chr6;chr6;chr6;chr6;chr6;chr6;chr6;chr6;chr6;chr6;chr6;chr6;chr6;chr6;chr6;chr6;chr6;chr6;chr6;chr6;chr6;chr6;chr6;chr6;chr6;chr6;chr6;chr6;chr6;chr6;chr6;chr6;chr6;chr6;chr6;chr6;chr6;chr6;chr6;chr6;chr6;chr6;chr6;chr6;chr6;chr6;chr6;chr6;chr6;chr6;chr6;chr6;chr6;chr6;chr6;chr6	99432379;99432436;99432439;99435544;99437246;99437246;99437246;99437246;99439769;99439769;99439769;99439769;99443565;99443565;99443565;99443565;99445797;99445797;99445797;99445797;99445962;99462464;99462596;99462598;99464604;99464604;99464604;99464604;99464604;99464604;99464604;99464636;99465080;99465080;99465080;99465080;99465080;99465080;99465080;99465080;99466672;99466672;99466672;99466672;99466672;99468100;99468537;99468537;99468537;99468537;99468537;99468537;99476143;99476143;99476143;99476143;99476143;99476143;99476143;99476143;99482262;99482514;99482753;99482753;99482753;99482753;99482753;99482753;99488200;99488200;99488200;99488200;99488200;99488200;99488200;99488200;99488681;99488681;99488681;99488681;99488681;99488681;99488681;99488681;99501743;99503765;99503765;99503765;99503765;99503765;99503765;99503765;99503765;99503765;99507428;99507428;99507428;99507428;99507428;99507428;99507428;99507428;99508610;99508610;99508610;99508610;99508610;99508610;99508610;99508610;99508726;99510121;99510121;99510121;99510121;99510121;99510121;99510121;99510121;99514854;99514854;99515392;99515392;99515392;99515392;99520940;99521651	99435846;99435846;99435846;99435846;99437399;99437399;99437399;99437399;99439855;99439855;99439855;99439855;99443662;99443662;99443662;99443662;99446463;99446463;99446463;99446463;99446463;99462815;99462815;99462815;99464747;99464747;99464747;99464902;99464747;99464747;99464747;99464747;99465136;99465136;99465136;99465136;99465136;99465136;99465136;99465136;99466763;99466763;99466763;99466763;99466763;99468170;99468618;99468618;99468618;99468618;99468618;99468618;99476230;99476207;99476230;99476230;99476230;99476230;99476230;99476230;99482883;99482883;99482883;99482865;99482883;99482883;99482883;99482883;99488295;99488295;99488295;99488295;99488295;99488295;99488295;99488295;99488820;99488820;99488820;99488820;99488820;99488820;99488820;99488820;99502009;99503865;99503865;99503865;99503773;99503865;99503865;99503865;99503865;99503865;99507531;99507531;99507531;99507531;99507531;99507531;99507531;99507531;99508782;99508782;99508782;99508782;99508782;99508782;99508781;99508782;99508782;99510230;99510230;99510230;99510230;99510230;99510230;99510230;99510230;99515376;99515376;99515418;99515489;99515422;99515425;99521163;99521728	-;-;-;-;-;-;-;-;-;-;-;-;-;-;-;-;-;-;-;-;-;-;-;-;-;-;-;-;-;-;-;-;-;-;-;-;-;-;-;-;-;-;-;-;-;-;-;-;-;-;-;-;-;-;-;-;-;-;-;-;-;-;-;-;-;-;-;-;-;-;-;-;-;-;-;-;-;-;-;-;-;-;-;-;-;-;-;-;-;-;-;-;-;-;-;-;-;-;-;-;-;-;-;-;-;-;-;-;-;-;-;-;-;-;-;-;-;-;-;-;-;-;-;-;-;-;-	8051	81	99	144	113	139	178	78	107	96	58	4.63607	4.77211	4.71344	4.77567	8.35101	7.76264	4.62283	7.11133	4.67925	3.56487	5.49892
TSTD3	chr6;chr6;chr6;chr6;chr6;chr6;chr6;chr6;chr6;chr6;chr6;chr6;chr6;chr6;chr6;chr6;chr6;chr6;chr6;chr6;chr6;chr6;chr6;chr6;chr6	99520693;99520976;99520976;99521018;99521033;99521075;99526064;99526064;99526064;99526064;99526064;99531363;99531363;99531363;99531363;99531632;99531632;99531632;99531632;99531632;99531632;99550226;99567566;99575653;99584880	99521147;99521147;99521147;99521147;99521147;99521147;99526109;99526109;99526109;99526109;99526109;99531536;99531536;99531536;99531536;99531720;99531790;99531790;99531790;99531918;99531790;99553800;99569096;99579693;99589899	+;+;+;+;+;+;+;+;+;+;+;+;+;+;+;+;+;+;+;+;+;+;+;+;+	15129	282	263	532	168	317	364	249	205	393	174	16.1404	12.6774	17.4135	7.10011	19.0451	15.8742	14.7575	13.6245	19.1557	10.6946	14.6483
AL137784.2	chr6	99526097	99526205	+	109	6	3	3	2	0	1	2	2	4	0	0.343413	0.144609	0.0981966	0.0845251	0	0.0436104	0.118534	0.132922	0.194969	0	0.116078
CCNC	chr6;chr6;chr6;chr6;chr6;chr6;chr6;chr6;chr6;chr6;chr6;chr6;chr6;chr6;chr6;chr6;chr6;chr6;chr6;chr6;chr6;chr6;chr6;chr6;chr6;chr6;chr6;chr6;chr6;chr6;chr6;chr6;chr6;chr6;chr6;chr6;chr6;chr6;chr6;chr6;chr6;chr6;chr6;chr6;chr6;chr6;chr6;chr6;chr6;chr6;chr6;chr6;chr6;chr6;chr6;chr6;chr6;chr6;chr6;chr6;chr6;chr6;chr6;chr6;chr6;chr6;chr6;chr6;chr6;chr6;chr6;chr6;chr6;chr6;chr6;chr6;chr6;chr6;chr6;chr6;chr6;chr6;chr6;chr6;chr6;chr6;chr6;chr6;chr6;chr6;chr6;chr6;chr6;chr6;chr6;chr6;chr6;chr6;chr6;chr6;chr6;chr6;chr6;chr6;chr6;chr6;chr6;chr6;chr6;chr6;chr6;chr6;chr6;chr6;chr6;chr6;chr6;chr6;chr6;chr6;chr6;chr6;chr6;chr6;chr6;chr6;chr6;chr6;chr6;chr6;chr6;chr6;chr6;chr6;chr6;chr6;chr6;chr6;chr6;chr6;chr6;chr6;chr6;chr6;chr6;chr6;chr6;chr6;chr6;chr6;chr6;chr6;chr6;chr6;chr6;chr6;chr6;chr6;chr6;chr6;chr6;chr6;chr6;chr6;chr6;chr6;chr6;chr6;chr6;chr6;chr6;chr6;chr6;chr6;chr6;chr6	99542387;99542387;99542387;99542502;99543289;99543448;99543464;99543475;99543780;99543780;99544179;99544206;99545112;99545112;99545112;99545112;99545112;99545112;99545112;99545112;99545112;99545112;99545168;99545205;99546395;99546395;99546395;99546395;99546395;99546395;99546395;99546395;99546395;99546395;99546395;99546395;99549312;99549389;99549508;99549508;99549508;99549508;99549508;99549508;99549508;99549508;99549508;99549508;99549508;99549508;99549508;99550218;99550218;99550218;99550218;99550218;99550218;99550218;99550218;99550218;99550218;99550218;99550218;99550571;99550856;99550993;99550993;99550993;99550993;99550993;99550993;99550993;99550993;99550993;99550993;99550993;99550993;99550993;99550994;99551840;99551840;99551840;99551840;99551840;99551840;99551840;99551840;99551840;99551840;99551840;99551840;99551840;99551840;99551840;99557240;99558414;99558497;99558497;99558497;99558497;99558497;99558497;99558497;99558497;99558497;99558497;99558497;99558497;99558497;99558497;99558501;99561367;99561367;99561367;99561367;99561367;99561367;99561367;99561367;99561367;99561367;99561367;99561367;99561367;99561367;99561367;99561367;99561367;99561597;99561597;99561597;99561597;99561597;99561597;99561597;99561597;99561597;99561597;99561597;99561597;99561597;99561597;99561597;99561597;99562020;99562842;99562842;99562842;99562842;99562842;99562842;99562842;99562842;99562842;99562842;99562842;99562842;99562842;99562842;99566898;99568178;99568496;99568496;99568496;99568496;99568496;99568496;99568496;99568496;99568496;99568496;99568496;99568496;99568496;99568496;99568718	99543609;99543609;99543609;99543609;99543609;99543609;99543609;99543609;99544273;99544273;99544273;99544273;99545230;99545230;99545230;99545230;99545230;99545230;99545230;99545230;99545230;99545230;99545230;99545230;99546474;99546474;99546474;99546474;99546474;99546474;99546474;99546474;99546474;99546474;99546474;99546474;99549399;99549399;99549575;99549647;99549575;99549575;99549575;99549575;99549575;99549575;99549575;99549575;99549575;99549575;99549572;99550309;99550309;99550309;99550309;99550309;99550309;99550309;99550309;99550309;99550309;99550309;99550309;99550610;99551028;99551028;99551028;99551028;99551028;99551028;99551028;99551028;99551028;99551028;99551028;99551028;99551028;99551028;99551028;99551895;99551895;99551895;99551895;99551895;99551895;99551895;99551895;99551895;99551895;99551895;99551895;99551895;99551895;99551895;99558548;99558548;99558548;99558548;99558548;99558548;99558548;99558548;99558548;99558548;99558548;99558548;99558548;99558548;99558548;99558548;99558548;99561436;99561436;99561436;99561436;99561436;99561436;99561436;99561436;99561436;99561436;99561436;99561436;99561436;99561436;99561436;99561436;99561436;99561872;99561681;99561681;99561681;99561681;99561681;99561681;99561681;99561681;99561681;99561658;99561681;99561681;99561681;99561681;99561681;99562948;99562948;99562948;99562948;99562948;99562948;99562948;99562948;99562948;99562948;99562948;99562948;99562948;99562948;99562948;99567038;99568227;99568689;99568628;99568623;99568767;99568628;99568814;99568662;99568652;99568660;99568646;99568713;99568660;99568631;99568628;99568825	-;-;-;-;-;-;-;-;-;-;-;-;-;-;-;-;-;-;-;-;-;-;-;-;-;-;-;-;-;-;-;-;-;-;-;-;-;-;-;-;-;-;-;-;-;-;-;-;-;-;-;-;-;-;-;-;-;-;-;-;-;-;-;-;-;-;-;-;-;-;-;-;-;-;-;-;-;-;-;-;-;-;-;-;-;-;-;-;-;-;-;-;-;-;-;-;-;-;-;-;-;-;-;-;-;-;-;-;-;-;-;-;-;-;-;-;-;-;-;-;-;-;-;-;-;-;-;-;-;-;-;-;-;-;-;-;-;-;-;-;-;-;-;-;-;-;-;-;-;-;-;-;-;-;-;-;-;-;-;-;-;-;-;-;-;-;-;-;-;-;-;-;-;-;-;-	5610	946	1111	2576	820	1446	1565	1062	889	1745	808	54.1447	53.5537	84.3181	34.6553	86.8746	68.2502	62.9417	59.0838	85.0551	49.6623	63.854
AL137784.1	chr6	99575712	99576456	+	745	10	19	0	1	1	11	0	6	4	2	0.572354	0.915859	0	0.0422626	0.0600792	0.479714	0	0.398766	0.194969	0.122927	0.278693
PRDM13	chr6;chr6;chr6;chr6;chr6;chr6;chr6;chr6	99606774;99606833;99608741;99608741;99609187;99609187;99613033;99613033	99607206;99607178;99608872;99608872;99609307;99609307;99615562;99615578	+;+;+;+;+;+;+;+	3232	0	0	0	0	0	0	1	0	0	0	0	0	0	0	0	0	0.0592671	0	0	0	0.00592671
AL035087.1	chr6	99642237	99642347	-	111	0	0	0	0	0	0	0	0	0	0	0	0	0	0	0	0	0	0	0	0	0
MCHR2	chr6;chr6;chr6;chr6;chr6;chr6;chr6;chr6;chr6;chr6;chr6;chr6	99918519;99920752;99934398;99934398;99942949;99942949;99947762;99947762;99955966;99955966;99993936;99994175	99921255;99921255;99934517;99934517;99943143;99943143;99947971;99947971;99956174;99956174;99994223;99994247	-;-;-;-;-;-;-;-;-;-;-;-	3783	0	0	0	0	0	0	0	0	0	0	0	0	0	0	0	0	0	0	0	0	0
MCHR2-AS1	chr6;chr6;chr6;chr6;chr6;chr6;chr6;chr6;chr6;chr6;chr6;chr6;chr6;chr6;chr6;chr6;chr6;chr6;chr6;chr6;chr6;chr6;chr6;chr6;chr6;chr6;chr6;chr6;chr6;chr6;chr6;chr6;chr6	99993934;99993944;99994033;99994033;99994033;99994050;99994064;99994066;99996162;99996162;100000794;100000794;100000794;100000794;100000794;100000794;100000794;100000794;100000940;100007435;100016979;100016979;100026075;100026075;100033154;100033154;100076242;100076242;100076242;100076242;100076242;100076242;100107509	99994061;99994001;99994204;99994204;99994204;99994204;99994204;99994204;99996330;99996330;100000996;100000996;100000996;100000996;100000996;100000996;100000996;100000996;100000996;100007464;100017021;100017021;100026384;100026386;100033287;100033287;100076406;100076418;100076418;100076418;100076411;100076413;100107613	+;+;+;+;+;+;+;+;+;+;+;+;+;+;+;+;+;+;+;+;+;+;+;+;+;+;+;+;+;+;+;+;+	1444	0	0	0	0	0	0	0	0	0	0	0	0	0	0	0	0	0	0	0	0	0
NPM1P38	chr6	100050372	100051236	-	865	0	0	0	0	0	0	0	0	0	0	0	0	0	0	0	0	0	0	0	0	0
AL080285.2	chr6	100093311	100093768	-	458	0	0	0	0	0	0	0	0	0	0	0	0	0	0	0	0	0	0	0	0	0
PRDX2P4	chr6	100136064	100136663	+	600	0	0	0	0	0	0	0	0	0	0	0	0	0	0	0	0	0	0	0	0	0
AL080285.1	chr6	100177209	100178192	+	984	0	0	0	0	0	0	0	0	0	0	0	0	0	0	0	0	0	0	0	0	0
SIM1	chr6;chr6;chr6;chr6;chr6;chr6;chr6;chr6;chr6;chr6;chr6;chr6;chr6;chr6;chr6;chr6;chr6;chr6;chr6;chr6;chr6;chr6;chr6;chr6;chr6;chr6;chr6	100385009;100388872;100391083;100393487;100393487;100393487;100420790;100420790;100447268;100447268;100448146;100448146;100448479;100448479;100449363;100449363;100449591;100449591;100450267;100450267;100453762;100453762;100462603;100463294;100463294;100464614;100464614	100391091;100391091;100391091;100393889;100394042;100393889;100420958;100420958;100447415;100447415;100448252;100448252;100448678;100448678;100449448;100449448;100449699;100449699;100450356;100450356;100453844;100453844;100463935;100463677;100463935;100464889;100464921	-;-;-;-;-;-;-;-;-;-;-;-;-;-;-;-;-;-;-;-;-;-;-;-;-;-;-	9272	0	0	0	0	0	0	0	0	0	0	0	0	0	0	0	0	0	0	0	0	0
Z86062.2	chr6;chr6	100427118;100437256	100427268;100437484	+;+	380	0	0	0	0	0	0	0	0	0	0	0	0	0	0	0	0	0	0	0	0	0
ASCC3	chr6;chr6;chr6;chr6;chr6;chr6;chr6;chr6;chr6;chr6;chr6;chr6;chr6;chr6;chr6;chr6;chr6;chr6;chr6;chr6;chr6;chr6;chr6;chr6;chr6;chr6;chr6;chr6;chr6;chr6;chr6;chr6;chr6;chr6;chr6;chr6;chr6;chr6;chr6;chr6;chr6;chr6;chr6;chr6;chr6;chr6;chr6;chr6;chr6;chr6;chr6;chr6;chr6;chr6;chr6;chr6;chr6;chr6;chr6;chr6;chr6;chr6;chr6;chr6;chr6;chr6;chr6;chr6;chr6;chr6;chr6;chr6;chr6;chr6;chr6;chr6;chr6;chr6;chr6;chr6;chr6;chr6;chr6;chr6;chr6;chr6;chr6;chr6;chr6	100508194;100509218;100509932;100509932;100512709;100516180;100517991;100540163;100589634;100589948;100601810;100605568;100606740;100606951;100625192;100627590;100627842;100629015;100631128;100638601;100642581;100644031;100646615;100647226;100647288;100650538;100650538;100651560;100651560;100652725;100652725;100655699;100655699;100661806;100661806;100662345;100662345;100679618;100679618;100715130;100715462;100715462;100718075;100718075;100718075;100725539;100725539;100725539;100766565;100766565;100766565;100767145;100767145;100767145;100798713;100798713;100798713;100799431;100799431;100799431;100800300;100800300;100800300;100805760;100805760;100805760;100848004;100848148;100848148;100848148;100848420;100856303;100864064;100864064;100864064;100864064;100864064;100867908;100867908;100867908;100867908;100867908;100867908;100881061;100881061;100881061;100881061;100881061;100881061	100509533;100509533;100510308;100510107;100512918;100516327;100518142;100540387;100589768;100590059;100601935;100605700;100606860;100607088;100625334;100627710;100627987;100629181;100631213;100638821;100642749;100644129;100646769;100647451;100647451;100650714;100650714;100651646;100651646;100652889;100652889;100655818;100655818;100662030;100662030;100662536;100662536;100679752;100679752;100715533;100715533;100715533;100718251;100718251;100718251;100725703;100725703;100725703;100766705;100766705;100766705;100767345;100767345;100767345;100798838;100798838;100798838;100799572;100799572;100799572;100800504;100800504;100800504;100805880;100805880;100805880;100848707;100848707;100848707;100848707;100848707;100859202;100864214;100864214;100864214;100864214;100864214;100868032;100868038;100868038;100868038;100868038;100868038;100881311;100881348;100881301;100881364;100881372;100881329	-;-;-;-;-;-;-;-;-;-;-;-;-;-;-;-;-;-;-;-;-;-;-;-;-;-;-;-;-;-;-;-;-;-;-;-;-;-;-;-;-;-;-;-;-;-;-;-;-;-;-;-;-;-;-;-;-;-;-;-;-;-;-;-;-;-;-;-;-;-;-;-;-;-;-;-;-;-;-;-;-;-;-;-;-;-;-;-;-	11731	88	109	276	261	212	349	126	130	178	111	5.03672	5.25414	9.03409	11.0305	12.7368	15.22	7.46766	8.63993	8.67611	6.82242	8.99184
Z86062.1	chr6	100530276	100531052	+	777	1	2	2	16	1	1	0	1	0	0	0.0572354	0.0964062	0.0654644	0.676201	0.0600792	0.0436104	0	0.066461	0	0	0.106546
AL133338.1	chr6	100881471	100882987	+	1517	4	10	18	4	7	5	9	3	5	5	0.228942	0.482031	0.58918	0.16905	0.420555	0.218052	0.533404	0.199383	0.243711	0.307316	0.339162
AL133338.2	chr6	100889603	100890338	+	736	1	3	2	1	0	0	0	0	1	0	0.0572354	0.144609	0.0654644	0.0422626	0	0	0	0	0.0487422	0	0.0358314
GRIK2	chr6;chr6;chr6;chr6;chr6;chr6;chr6;chr6;chr6;chr6;chr6;chr6;chr6;chr6;chr6;chr6;chr6;chr6;chr6;chr6;chr6;chr6;chr6;chr6;chr6;chr6;chr6;chr6;chr6;chr6;chr6;chr6;chr6;chr6;chr6;chr6;chr6;chr6;chr6;chr6;chr6;chr6;chr6;chr6;chr6;chr6;chr6;chr6;chr6;chr6;chr6;chr6;chr6;chr6;chr6;chr6;chr6;chr6;chr6;chr6;chr6;chr6;chr6;chr6;chr6;chr6;chr6;chr6;chr6;chr6;chr6;chr6;chr6;chr6;chr6;chr6;chr6;chr6;chr6;chr6;chr6;chr6;chr6;chr6;chr6;chr6;chr6;chr6;chr6;chr6;chr6;chr6;chr6;chr6;chr6;chr6;chr6;chr6;chr6;chr6;chr6;chr6;chr6;chr6;chr6;chr6;chr6;chr6;chr6;chr6;chr6;chr6;chr6;chr6;chr6;chr6;chr6;chr6;chr6;chr6	101181257;101205077;101244630;101398788;101398788;101398793;101398985;101621948;101621948;101621948;101621949;101621949;101621949;101621949;101626380;101626380;101626380;101626380;101626380;101626380;101626380;101676623;101676623;101676623;101676623;101676623;101676623;101676623;101676769;101682553;101682553;101682553;101682553;101682553;101682553;101682553;101682553;101686180;101686180;101686180;101686180;101686180;101686180;101686180;101744599;101799648;101799648;101799648;101799648;101799648;101799648;101799648;101802331;101802331;101802331;101802331;101802331;101802331;101802331;101818370;101818370;101818370;101818370;101818370;101818370;101818370;101818370;101859287;101859287;101859287;101859287;101859287;101859287;101859287;101859287;101889640;101889640;101889640;101889640;101889640;101889640;101889640;101924601;101924601;101924601;101924601;101924601;101924601;101927779;101928143;101928415;101928415;101928415;101928415;101928415;101928415;101993179;102035341;102035341;102035341;102035341;102035341;102035341;102035341;102055330;102055330;102055330;102055330;102055330;102055330;102063962;102063962;102065797;102065797;102068347;102068347;102068347;102068347;102068347;102068347	101181372;101205143;101244656;101399392;101399392;101399392;101399392;101622116;101622116;101622116;101622116;101622116;101622116;101622116;101626637;101626637;101626637;101626637;101626637;101626637;101626637;101676804;101676804;101676804;101676804;101676804;101676804;101676804;101676804;101682606;101682606;101682606;101682606;101682606;101682606;101682606;101682606;101686353;101686353;101686353;101686353;101686353;101686353;101686353;101745143;101799791;101799791;101799791;101799791;101799791;101799791;101799791;101802438;101802438;101802438;101802438;101802438;101802438;101802438;101818483;101818483;101818483;101818483;101818483;101818483;101818483;101818483;101859370;101859493;101859493;101859493;101859493;101859493;101859493;101859493;101890384;101889863;101889863;101889863;101889863;101889863;101889863;101924719;101924719;101924719;101924719;101924719;101924719;101928632;101928632;101928632;101928632;101928632;101928632;101928632;101928632;101993842;102035541;102035566;102035566;102035566;102035566;102035566;102035566;102055580;102055580;102055580;102055580;102055580;102055580;102064048;102064048;102065928;102065928;102070083;102070083;102070083;102070083;102070083;102070083	+;+;+;+;+;+;+;+;+;+;+;+;+;+;+;+;+;+;+;+;+;+;+;+;+;+;+;+;+;+;+;+;+;+;+;+;+;+;+;+;+;+;+;+;+;+;+;+;+;+;+;+;+;+;+;+;+;+;+;+;+;+;+;+;+;+;+;+;+;+;+;+;+;+;+;+;+;+;+;+;+;+;+;+;+;+;+;+;+;+;+;+;+;+;+;+;+;+;+;+;+;+;+;+;+;+;+;+;+;+;+;+;+;+;+;+;+;+;+;+	7585	0	0	0	0	0	0	0	0	0	0	0	0	0	0	0	0	0	0	0	0	0
ACTG1P18	chr6	101430411	101431553	-	1143	0	1	1	0	0	0	0	0	1	1	0	0.0482031	0.0327322	0	0	0	0	0	0.0487422	0.0614633	0.0191141
AP002528.1	chr6;chr6	101452917;101454083	101453279;101454245	-;-	526	0	0	0	0	0	0	0	0	0	0	0	0	0	0	0	0	0	0	0	0	0
AP002530.1	chr6	102078872	102079555	+	684	0	0	0	0	0	0	0	0	0	0	0	0	0	0	0	0	0	0	0	0	0
AL357139.2	chr6;chr6;chr6	102350271;102353232;102369771	102352606;102354926;102369827	-;-;-	4088	0	0	0	0	0	0	0	0	0	0	0	0	0	0	0	0	0	0	0	0	0
AL357139.1	chr6	102453367	102453792	-	426	0	0	0	0	0	0	0	0	0	0	0	0	0	0	0	0	0	0	0	0	0
Z98755.1	chr6	103002514	103003897	+	1384	0	0	0	0	0	0	0	0	0	0	0	0	0	0	0	0	0	0	0	0	0
AL591387.1	chr6	103583135	103583268	+	134	0	0	0	0	0	0	0	0	0	0	0	0	0	0	0	0	0	0	0	0	0
AL590608.1	chr6;chr6	103866023;103874427	103868072;103874687	-;-	2311	0	0	0	0	0	0	0	0	0	0	0	0	0	0	0	0	0	0	0	0	0
R3HDM2P2	chr6	104017633	104019748	-	2116	0	0	0	0	0	0	0	0	0	0	0	0	0	0	0	0	0	0	0	0	0
NPM1P10	chr6;chr6	104025540;104026612	104026252;104026763	-;-	865	0	0	0	0	0	0	0	0	0	0	0	0	0	0	0	0	0	0	0	0	0
AL357522.1	chr6;chr6;chr6;chr6;chr6;chr6;chr6;chr6	104487095;104499162;104503505;104503505;104511432;104527274;104527274;104528133	104487588;104502148;104503601;104503601;104512359;104527413;104527367;104528158	-;-;-;-;-;-;-;-	4672	0	0	0	0	0	0	0	0	0	0	0	0	0	0	0	0	0	0	0	0	0
AL356967.1	chr6	104687241	104687671	+	431	0	0	0	0	0	0	0	0	0	0	0	0	0	0	0	0	0	0	0	0	0
HACE1	chr6;chr6;chr6;chr6;chr6;chr6;chr6;chr6;chr6;chr6;chr6;chr6;chr6;chr6;chr6;chr6;chr6;chr6;chr6;chr6;chr6;chr6;chr6;chr6;chr6;chr6;chr6;chr6;chr6;chr6;chr6;chr6;chr6;chr6;chr6;chr6;chr6;chr6;chr6;chr6;chr6;chr6;chr6;chr6;chr6;chr6;chr6;chr6;chr6;chr6;chr6;chr6;chr6;chr6;chr6;chr6;chr6;chr6;chr6;chr6;chr6;chr6;chr6;chr6;chr6;chr6;chr6;chr6;chr6;chr6;chr6;chr6;chr6;chr6;chr6;chr6;chr6;chr6;chr6;chr6;chr6;chr6;chr6;chr6;chr6;chr6;chr6;chr6;chr6;chr6;chr6;chr6;chr6;chr6;chr6;chr6;chr6;chr6;chr6;chr6;chr6;chr6;chr6;chr6;chr6;chr6;chr6;chr6;chr6;chr6;chr6;chr6;chr6;chr6;chr6;chr6;chr6;chr6;chr6;chr6;chr6;chr6;chr6;chr6;chr6;chr6;chr6;chr6;chr6;chr6;chr6;chr6;chr6;chr6;chr6;chr6;chr6;chr6;chr6;chr6;chr6;chr6;chr6;chr6;chr6;chr6;chr6	104728094;104728095;104728097;104728097;104728922;104729042;104729042;104729170;104729318;104730303;104730303;104730303;104730303;104730303;104730303;104730303;104730303;104730303;104744160;104744160;104744160;104744160;104744160;104744160;104744160;104744160;104744512;104744512;104744512;104744512;104744512;104744512;104744512;104744512;104750341;104750341;104750341;104750341;104750341;104750341;104771193;104771193;104771193;104771193;104771193;104771193;104771193;104771925;104771925;104771925;104771925;104771925;104771925;104771925;104776741;104776741;104776741;104776741;104776741;104776741;104776741;104777013;104777013;104777013;104777013;104777013;104777013;104777013;104777206;104777206;104777206;104777206;104777206;104777206;104780353;104782363;104784086;104784086;104784086;104784086;104784086;104784086;104784417;104784417;104784417;104784417;104784417;104784985;104784985;104784985;104784985;104784985;104791504;104791504;104791504;104795579;104795579;104795579;104796655;104796655;104796655;104796717;104796929;104796929;104796929;104796929;104811311;104811311;104811311;104811311;104824814;104833042;104833042;104833042;104833060;104843223;104843223;104843223;104843223;104843223;104843223;104849142;104849142;104849142;104849142;104849142;104849142;104850907;104850907;104850907;104850907;104850907;104850907;104852317;104852317;104852317;104852317;104852317;104852317;104858394;104859379;104859379;104859567;104859567;104859567;104859567;104859567	104729764;104729764;104729764;104729764;104729764;104729764;104729764;104729764;104729764;104730416;104730416;104732370;104730416;104730416;104730416;104730416;104730416;104730416;104744230;104744173;104744230;104744230;104744230;104744230;104744230;104744230;104744610;104744610;104744610;104744610;104744610;104744610;104744610;104744610;104750472;104750472;104750472;104750472;104750472;104750472;104771389;104771389;104771389;104771389;104771389;104771389;104771389;104772074;104772074;104772074;104772074;104772074;104772074;104772074;104776828;104776828;104776828;104776828;104776828;104776828;104776828;104777097;104777110;104777091;104777110;104777097;104777110;104777110;104777317;104777317;104777317;104777317;104777317;104777317;104780457;104782455;104784173;104784098;104784173;104784173;104784173;104784173;104784485;104784485;104784485;104784485;104784485;104785198;104785319;104785319;104787414;104785319;104791654;104791654;104791654;104795685;104795685;104795685;104796756;104796756;104796756;104796756;104797025;104797025;104797025;104797025;104811393;104811393;104811393;104811393;104824907;104833173;104833173;104833173;104833173;104843298;104843298;104843298;104843298;104843298;104843298;104849246;104849246;104849246;104849246;104849246;104849246;104850996;104850996;104850996;104850996;104850996;104850996;104852371;104852371;104852371;104852371;104852371;104852371;104858532;104859436;104859560;104859604;104859879;104859919;104859877;104859919	-;-;-;-;-;-;-;-;-;-;-;-;-;-;-;-;-;-;-;-;-;-;-;-;-;-;-;-;-;-;-;-;-;-;-;-;-;-;-;-;-;-;-;-;-;-;-;-;-;-;-;-;-;-;-;-;-;-;-;-;-;-;-;-;-;-;-;-;-;-;-;-;-;-;-;-;-;-;-;-;-;-;-;-;-;-;-;-;-;-;-;-;-;-;-;-;-;-;-;-;-;-;-;-;-;-;-;-;-;-;-;-;-;-;-;-;-;-;-;-;-;-;-;-;-;-;-;-;-;-;-;-;-;-;-;-;-;-;-;-;-;-;-;-;-;-;-	9237	134	156	121	31	91	99	74	58	131	41	7.66955	7.51969	3.9606	1.31014	5.46721	4.31743	4.38577	3.85474	6.38522	2.51999	4.73903
RNU6-897P	chr6	104766822	104766926	+	105	0	0	0	0	0	0	0	0	0	0	0	0	0	0	0	0	0	0	0	0	0
AL357315.1	chr6;chr6;chr6	104831129;104842346;104845771	104831324;104842353;104845820	-;-;-	254	0	2	0	2	0	0	0	0	0	0	0	0.0964062	0	0.0845251	0	0	0	0	0	0	0.0180931
AL357315.2	chr6	104860449	104862123	+	1675	0	0	0	0	0	0	0	0	0	0	0	0	0	0	0	0	0	0	0	0	0
LIN28B-AS1	chr6;chr6;chr6;chr6;chr6;chr6;chr6;chr6;chr6;chr6;chr6;chr6;chr6;chr6;chr6;chr6;chr6;chr6;chr6;chr6;chr6;chr6;chr6;chr6	104864464;104865039;104902556;104924701;104926584;104926584;104935206;104936120;104936120;104936294;104939328;104940178;104940178;104940178;104940178;104940178;104940178;104940178;104940378;104940838;104940980;104940980;104940980;104941325	104864566;104865087;104902685;104926882;104926882;104926882;104936682;104936682;104936682;104936682;104939536;104940213;104940213;104940374;104940213;104940213;104940213;104940213;104940527;104941044;104941050;104941263;104941062;104941447	-;-;-;-;-;-;-;-;-;-;-;-;-;-;-;-;-;-;-;-;-;-;-;-	5046	0	0	0	1	0	0	0	0	0	0	0	0	0	0.0422626	0	0	0	0	0	0	0.00422626
LIN28B	chr6;chr6;chr6;chr6;chr6;chr6;chr6;chr6;chr6;chr6;chr6;chr6;chr6;chr6;chr6	104936616;104936850;104940866;104950461;104950461;104957107;104958099;104958099;104958099;105026298;105026298;105026298;105078414;105078414;105078414	104936649;104937116;104941012;104950509;104950509;104957260;104958286;104958286;104958286;105026482;105026482;105026482;105083332;105078602;105080479	+;+;+;+;+;+;+;+;+;+;+;+;+;+;+	5943	0	0	0	0	0	0	0	0	0	0	0	0	0	0	0	0	0	0	0	0	0
RNU6-1106P	chr6	105045562	105045668	-	107	0	0	0	0	0	0	0	0	0	0	0	0	0	0	0	0	0	0	0	0	0
BVES	chr6;chr6;chr6;chr6;chr6;chr6;chr6;chr6;chr6;chr6;chr6;chr6;chr6;chr6;chr6;chr6;chr6;chr6;chr6;chr6;chr6;chr6;chr6;chr6	105096822;105100613;105100831;105115686;105115686;105115686;105116701;105116701;105116701;105124547;105124547;105124547;105125391;105125391;105125391;105129379;105129379;105129379;105133352;105133352;105133352;105136201;105136593;105136969	105101213;105101213;105101213;105115827;105115827;105115827;105116868;105116868;105116868;105124655;105124655;105124655;105125578;105125578;105125578;105129503;105129503;105129503;105133588;105133588;105133588;105136348;105136685;105137157	-;-;-;-;-;-;-;-;-;-;-;-;-;-;-;-;-;-;-;-;-;-;-;-	5791	0	1	0	0	0	0	1	0	1	3	0	0.0482031	0	0	0	0	0.0592671	0	0.0487422	0.18439	0.0340602
BVES-AS1	chr6;chr6;chr6;chr6;chr6;chr6;chr6;chr6;chr6;chr6;chr6;chr6;chr6;chr6;chr6;chr6;chr6;chr6;chr6;chr6;chr6;chr6;chr6;chr6;chr6;chr6;chr6;chr6;chr6;chr6;chr6;chr6;chr6;chr6;chr6;chr6;chr6;chr6;chr6;chr6;chr6;chr6;chr6;chr6;chr6;chr6;chr6;chr6;chr6;chr6;chr6;chr6;chr6;chr6;chr6;chr6;chr6;chr6;chr6;chr6;chr6;chr6	105136308;105136508;105137241;105137247;105137250;105137254;105137267;105137276;105137291;105137327;105137409;105137687;105137739;105137758;105137770;105137770;105137770;105137770;105137770;105137770;105137770;105137770;105137770;105137823;105147276;105147276;105147276;105147276;105147276;105147276;105147276;105147276;105147276;105147276;105147276;105147276;105147276;105147276;105147276;105154394;105154394;105154394;105154394;105154394;105154394;105154394;105154394;105154610;105159018;105166544;105166544;105166606;105168731;105168731;105168731;105168731;105168731;105168731;105168739;105168739;105168739;105168739	105136632;105136632;105137332;105137311;105137311;105137311;105137311;105137332;105137478;105137923;105137923;105137923;105137923;105137923;105137923;105137923;105137923;105137923;105137923;105137923;105137923;105137923;105137923;105137923;105147380;105147380;105147380;105147630;105147380;105147380;105147380;105147380;105147380;105147380;105147380;105147380;105147640;105147380;105147380;105154491;105157945;105154491;105154491;105154491;105154491;105154491;105154491;105158326;105159037;105166702;105166702;105166702;105169945;105169158;105169917;105169952;105168901;105169874;105169952;105168983;105169090;105169885	+;+;+;+;+;+;+;+;+;+;+;+;+;+;+;+;+;+;+;+;+;+;+;+;+;+;+;+;+;+;+;+;+;+;+;+;+;+;+;+;+;+;+;+;+;+;+;+;+;+;+;+;+;+;+;+;+;+;+;+;+;+	6707	0	0	0	0	0	0	0	0	0	0	0	0	0	0	0	0	0	0	0	0	0
POPDC3	chr6;chr6;chr6;chr6;chr6;chr6;chr6;chr6;chr6;chr6;chr6;chr6;chr6;chr6	105157900;105158300;105158360;105158581;105159711;105159711;105159711;105159711;105161425;105161796;105161796;105163667;105179833;105179833	105158751;105158751;105158751;105158751;105160121;105159819;105159819;105159819;105162160;105162160;105162160;105163765;105179995;105180014	-;-;-;-;-;-;-;-;-;-;-;-;-;-	2280	0	0	0	0	2	0	0	1	0	0	0	0	0	0	0.120158	0	0	0.066461	0	0	0.018662
PREP	chr6;chr6;chr6;chr6;chr6;chr6;chr6;chr6;chr6;chr6;chr6;chr6;chr6;chr6;chr6;chr6;chr6;chr6;chr6;chr6;chr6;chr6;chr6;chr6;chr6;chr6;chr6;chr6;chr6;chr6;chr6;chr6;chr6;chr6	105273220;105277270;105281746;105281746;105282451;105282451;105285486;105285486;105288758;105288758;105322255;105323665;105323665;105323665;105328829;105328829;105333314;105333314;105352972;105352972;105368903;105368903;105373369;105373369;105376125;105376125;105377386;105377386;105397853;105397853;105402847;105448925;105450624;105453991	105278438;105278438;105281902;105281902;105282582;105282582;105285580;105285580;105288894;105288894;105323111;105323768;105323768;105323768;105329026;105329026;105333505;105333505;105353077;105353077;105369024;105369024;105373578;105373578;105376255;105376255;105377519;105377519;105397927;105397927;105403084;105449044;105451241;105454062	-;-;-;-;-;-;-;-;-;-;-;-;-;-;-;-;-;-;-;-;-;-;-;-;-;-;-;-;-;-;-;-;-;-	8917	595	937	665	252	815	986	521	536	739	302	34.0551	45.1663	21.7669	10.6502	48.9646	42.9998	30.8782	35.6231	36.0205	18.5619	32.4687
AL133406.2	chr6;chr6	105279016;105280621	105279078;105281755	+;+	1198	12	34	16	11	35	42	19	22	36	11	0.686825	1.63891	0.523715	0.464888	2.10277	1.83164	1.12608	1.46214	1.75472	0.676096	1.22678
AL133406.1	chr6	105298149	105298895	+	747	1	0	0	3	0	4	0	0	0	0	0.0572354	0	0	0.126788	0	0.174441	0	0	0	0	0.0358465
RPL35P3	chr6	105302453	105302823	-	371	0	0	0	0	0	0	0	0	0	0	0	0	0	0	0	0	0	0	0	0	0
AL096794.1	chr6;chr6;chr6;chr6;chr6;chr6;chr6;chr6;chr6;chr6;chr6	105403207;105403268;105403297;105403302;105456630;105478695;105478695;105478699;105480210;105534980;105587359	105404087;105404087;105404087;105404087;105457094;105478888;105481245;105481302;105481235;105535099;105588802	+;+;+;+;+;+;+;+;+;+;+	5518	0	0	0	1	0	1	0	1	0	0	0	0	0	0.0422626	0	0.0436104	0	0.066461	0	0	0.0152334
LINC02836	chr6;chr6;chr6;chr6;chr6;chr6;chr6;chr6;chr6;chr6;chr6	105612667;105612667;105619334;105621488;105621488;105622731;105622731;105629901;105629901;105632136;105632136	105612792;105612792;105619462;105621574;105621574;105622788;105622788;105630073;105630028;105632296;105632196	-;-;-;-;-;-;-;-;-;-;-	734	0	0	0	0	0	0	0	0	0	0	0	0	0	0	0	0	0	0	0	0	0
Z97206.1	chr6	105666326	105667998	+	1673	0	0	0	0	0	0	0	0	0	0	0	0	0	0	0	0	0	0	0	0	0
AL591518.1	chr6;chr6;chr6;chr6;chr6;chr6;chr6	105679378;105830057;105864234;105885026;105885026;105893026;105893026	105679491;105830193;105864743;105885153;105885153;105893041;105893041	-;-;-;-;-;-;-	905	0	0	0	0	0	0	0	0	0	0	0	0	0	0	0	0	0	0	0	0	0
RN7SKP211	chr6	105904373	105904687	+	315	0	0	0	0	0	0	0	0	0	0	0	0	0	0	0	0	0	0	0	0	0
PRDM1	chr6;chr6;chr6;chr6;chr6;chr6;chr6;chr6;chr6;chr6;chr6;chr6;chr6;chr6;chr6;chr6;chr6;chr6;chr6;chr6;chr6;chr6;chr6;chr6;chr6;chr6;chr6;chr6;chr6;chr6;chr6;chr6;chr6;chr6;chr6;chr6;chr6;chr6;chr6;chr6;chr6;chr6;chr6;chr6;chr6;chr6;chr6;chr6;chr6;chr6	105993463;106048534;106086320;106086336;106087580;106087587;106088201;106088201;106088201;106088201;106088201;106088201;106088354;106095615;106095615;106095615;106095615;106095615;106095615;106095615;106098606;106098925;106098940;106099300;106099300;106099300;106099300;106099300;106099300;106099300;106099300;106104825;106104825;106104825;106104825;106104825;106104825;106104825;106106371;106106371;106106371;106106371;106106371;106106371;106106911;106106911;106106911;106106911;106106911;106106911	105993639;106048714;106086473;106086595;106087907;106087930;106088449;106088449;106088449;106088449;106088449;106088449;106088449;106096167;106095620;106095734;106095734;106095734;106095734;106095734;106098721;106099094;106099094;106099709;106099552;106099552;106099552;106099552;106099552;106099552;106099552;106105933;106105933;106105038;106105933;106105933;106105933;106105933;106106499;106106499;106106499;106106499;106106499;106106499;106109939;106108282;106107508;106109938;106109939;106109939	+;+;+;+;+;+;+;+;+;+;+;+;+;+;+;+;+;+;+;+;+;+;+;+;+;+;+;+;+;+;+;+;+;+;+;+;+;+;+;+;+;+;+;+;+;+;+;+;+;+	6750	182	204	1387	1460	436	1226	461	685	670	739	10.4168	9.83344	45.3996	61.7034	26.1945	53.4663	27.3221	45.5258	32.6573	45.4214	35.7941
ATG5	chr6;chr6;chr6;chr6;chr6;chr6;chr6;chr6;chr6;chr6;chr6;chr6;chr6;chr6;chr6;chr6;chr6;chr6;chr6;chr6;chr6;chr6;chr6;chr6;chr6;chr6;chr6;chr6;chr6;chr6;chr6;chr6;chr6;chr6;chr6;chr6;chr6;chr6;chr6;chr6;chr6;chr6;chr6;chr6;chr6;chr6;chr6;chr6;chr6;chr6;chr6;chr6;chr6;chr6;chr6;chr6;chr6;chr6;chr6;chr6;chr6;chr6;chr6;chr6;chr6;chr6;chr6;chr6;chr6;chr6;chr6	106045423;106046571;106072083;106078255;106184476;106184476;106184476;106184476;106184476;106184476;106185942;106186540;106201746;106201972;106201972;106201972;106201972;106201972;106201972;106201972;106201972;106201972;106201972;106217464;106248150;106248150;106248150;106248150;106248150;106248150;106248150;106248150;106248150;106279661;106279661;106279661;106279661;106279661;106279661;106279661;106279661;106279661;106293028;106293028;106293028;106293028;106293028;106293028;106293028;106293028;106308364;106308364;106308364;106308364;106316101;106316101;106316101;106316101;106316101;106316101;106316101;106316101;106316101;106325276;106325526;106325526;106325526;106325526;106325526;106325526;106325526	106046825;106046825;106072211;106078315;106186676;106186676;106186676;106186676;106186676;106186676;106186676;106186676;106202089;106202089;106202089;106202089;106202089;106202089;106202089;106202089;106202429;106202089;106202089;106217601;106248244;106248244;106248244;106248244;106248244;106248244;106248244;106248244;106248244;106279823;106279823;106279823;106279823;106279823;106279823;106279823;106279823;106279823;106293106;106293106;106293106;106293106;106293106;106293106;106293106;106293106;106308491;106308491;106308491;106308491;106316208;106316266;106316266;106316266;106316266;106316266;106316266;106316266;106316266;106325417;106325791;106325791;106325760;106325657;106325738;106325678;106325762	-;-;-;-;-;-;-;-;-;-;-;-;-;-;-;-;-;-;-;-;-;-;-;-;-;-;-;-;-;-;-;-;-;-;-;-;-;-;-;-;-;-;-;-;-;-;-;-;-;-;-;-;-;-;-;-;-;-;-;-;-;-;-;-;-;-;-;-;-;-;-	5655	837	857	928	757	774	1183	564	553	945	484	47.9061	41.3101	30.3755	31.9928	46.5013	51.5911	33.4267	36.7529	46.0613	29.7482	39.5666
AL022067.1	chr6	106100140	106100593	+	454	0	1	9	4	2	2	4	0	3	2	0	0.0482031	0.29459	0.16905	0.120158	0.0872207	0.237068	0	0.146227	0.122927	0.122544
AL022067.2	chr6	106271634	106271720	+	87	0	0	0	0	0	0	0	0	0	0	0	0	0	0	0	0	0	0	0	0	0
RN7SL47P	chr6	106283413	106283711	-	299	0	0	0	2	0	0	0	0	0	1	0	0	0	0.0845251	0	0	0	0	0	0.0614633	0.0145988
RNU6-344P	chr6	106304176	106304286	+	111	0	0	0	0	0	0	0	0	0	0	0	0	0	0	0	0	0	0	0	0	0
AL356859.1	chr6;chr6	106358566;106359518	106358779;106359717	-;-	414	0	0	0	0	0	0	0	0	0	0	0	0	0	0	0	0	0	0	0	0	0
CRYBG1	chr6;chr6;chr6;chr6;chr6;chr6;chr6;chr6;chr6;chr6;chr6;chr6;chr6;chr6;chr6;chr6;chr6;chr6;chr6;chr6;chr6;chr6;chr6;chr6;chr6;chr6;chr6;chr6;chr6;chr6;chr6;chr6;chr6;chr6;chr6;chr6;chr6;chr6;chr6;chr6;chr6;chr6;chr6;chr6;chr6;chr6;chr6;chr6;chr6;chr6;chr6;chr6;chr6;chr6;chr6;chr6	106360717;106451694;106461464;106511430;106511430;106511855;106519131;106519131;106525133;106525133;106525268;106525268;106527305;106527305;106530176;106530176;106539403;106539403;106541134;106541586;106541586;106541586;106543440;106543440;106543440;106544571;106544571;106544571;106544584;106544788;106544788;106544788;106544788;106551852;106551852;106551852;106551852;106552184;106552184;106552184;106553455;106553455;106553455;106555768;106555768;106555768;106558486;106558486;106560803;106560803;106561342;106561342;106563764;106563764;106568472;106568472	106361081;106451832;106461940;106513039;106513039;106513039;106521453;106521453;106525180;106525180;106525386;106525386;106527470;106527470;106530315;106530315;106539529;106539529;106541295;106541621;106541621;106541621;106543597;106543597;106543597;106544697;106544697;106544697;106544697;106544933;106544933;106544933;106544933;106552314;106551978;106551978;106551978;106552216;106552216;106552216;106553567;106553567;106553567;106555897;106555897;106555897;106558625;106558625;106560926;106560926;106561500;106561500;106563926;106563926;106570460;106572017	+;+;+;+;+;+;+;+;+;+;+;+;+;+;+;+;+;+;+;+;+;+;+;+;+;+;+;+;+;+;+;+;+;+;+;+;+;+;+;+;+;+;+;+;+;+;+;+;+;+;+;+;+;+;+;+	10981	282	444	545	447	320	567	154	204	817	394	16.1404	21.4022	17.839	18.8914	19.2254	24.7271	9.12714	13.558	39.8224	24.2165	20.4949
AL109920.2	chr6	106420706	106420807	+	102	0	0	0	0	0	0	0	0	0	0	0	0	0	0	0	0	0	0	0	0	0
RNA5SP211	chr6	106449381	106449497	+	117	0	0	0	0	0	0	0	0	0	0	0	0	0	0	0	0	0	0	0	0	0
AL109920.3	chr6;chr6	106451496;106457154	106451815;106457248	-;-	415	0	0	0	0	0	0	0	0	0	0	0	0	0	0	0	0	0	0	0	0	0
AL109920.1	chr6	106454828	106454929	+	102	0	0	0	0	0	0	0	0	0	0	0	0	0	0	0	0	0	0	0	0	0
RTN4IP1	chr6;chr6;chr6;chr6;chr6;chr6;chr6;chr6;chr6;chr6;chr6;chr6;chr6;chr6;chr6;chr6;chr6;chr6;chr6	106570771;106571975;106571977;106572003;106572331;106583328;106583328;106583328;106587679;106592164;106602874;106619202;106619202;106621425;106621425;106622818;106622818;106628748;106628748	106572103;106572103;106572103;106572103;106572411;106583420;106583631;106583420;106587862;106592300;106602922;106619326;106619326;106621493;106621493;106622969;106622969;106629021;106629498	-;-;-;-;-;-;-;-;-;-;-;-;-;-;-;-;-;-;-	3185	108	104	53	42	23	40	9	17	101	45	6.18143	5.01312	1.73481	1.77503	1.38182	1.74441	0.533404	1.12984	4.92296	2.76585	2.71827
RNU6-527P	chr6	106607716	106607819	+	104	0	0	0	0	0	0	0	0	0	0	0	0	0	0	0	0	0	0	0	0	0
QRSL1	chr6;chr6;chr6;chr6;chr6;chr6;chr6;chr6;chr6;chr6;chr6;chr6;chr6;chr6;chr6;chr6;chr6;chr6;chr6;chr6;chr6;chr6	106629578;106629599;106629614;106640101;106640349;106640349;106640349;106640823;106640823;106640823;106642994;106642994;106649025;106649025;106652209;106652209;106652467;106652467;106654730;106655615;106662980;106665782	106629705;106629705;106629705;106640206;106640508;106640508;106640508;106640862;106640921;106640921;106643090;106643090;106649201;106649201;106652384;106652384;106653823;106652582;106654922;106655732;106663185;106668417	+;+;+;+;+;+;+;+;+;+;+;+;+;+;+;+;+;+;+;+;+;+	5453	310	310	406	207	231	323	168	147	534	235	17.743	14.943	13.2893	8.74835	13.8783	14.0861	9.95687	9.76977	26.0283	14.4439	14.2887
RPL21P65	chr6	106642463	106642928	+	466	0	0	0	0	0	0	0	0	0	0	0	0	0	0	0	0	0	0	0	0	0
LINC02526	chr6;chr6;chr6	106695535;106696275;106699842	106695674;106696400;106699994	+;+;+	419	0	0	0	0	0	0	0	0	0	0	0	0	0	0	0	0	0	0	0	0	0
LINC02532	chr6;chr6;chr6;chr6;chr6;chr6;chr6;chr6;chr6;chr6;chr6;chr6;chr6;chr6;chr6;chr6;chr6;chr6;chr6;chr6;chr6;chr6;chr6;chr6;chr6;chr6;chr6;chr6;chr6;chr6;chr6;chr6;chr6;chr6;chr6;chr6;chr6;chr6;chr6;chr6;chr6;chr6;chr6;chr6;chr6;chr6;chr6;chr6;chr6;chr6;chr6;chr6;chr6;chr6;chr6;chr6;chr6;chr6;chr6;chr6;chr6;chr6;chr6;chr6;chr6;chr6;chr6;chr6;chr6;chr6;chr6;chr6;chr6;chr6;chr6;chr6;chr6;chr6;chr6;chr6;chr6;chr6;chr6;chr6;chr6;chr6;chr6;chr6;chr6;chr6;chr6;chr6;chr6;chr6;chr6;chr6;chr6;chr6;chr6;chr6;chr6;chr6;chr6;chr6;chr6;chr6;chr6;chr6;chr6;chr6;chr6;chr6;chr6;chr6;chr6;chr6;chr6;chr6;chr6;chr6;chr6;chr6;chr6;chr6;chr6;chr6;chr6;chr6;chr6;chr6;chr6;chr6;chr6;chr6;chr6;chr6;chr6;chr6;chr6;chr6;chr6;chr6;chr6;chr6;chr6;chr6;chr6;chr6;chr6;chr6;chr6;chr6;chr6;chr6;chr6;chr6;chr6;chr6;chr6;chr6;chr6;chr6;chr6;chr6;chr6;chr6;chr6;chr6;chr6;chr6;chr6;chr6;chr6;chr6;chr6;chr6;chr6;chr6;chr6;chr6;chr6;chr6;chr6;chr6;chr6;chr6;chr6;chr6;chr6;chr6;chr6;chr6;chr6;chr6;chr6;chr6;chr6;chr6;chr6;chr6;chr6;chr6;chr6;chr6;chr6;chr6;chr6;chr6;chr6;chr6;chr6;chr6;chr6;chr6;chr6;chr6;chr6;chr6;chr6;chr6;chr6	106705334;106715968;106717440;106717449;106717450;106717452;106717452;106717452;106717452;106717452;106717452;106717453;106717453;106717454;106717454;106717456;106717456;106717456;106717456;106717830;106717890;106717893;106724567;106724567;106724567;106724567;106724567;106724567;106724567;106724567;106724567;106724567;106724567;106724567;106724567;106724567;106724567;106724567;106724567;106724567;106724567;106724567;106724567;106724787;106725342;106725342;106725342;106725342;106726362;106726362;106726362;106731744;106733576;106733576;106733982;106733982;106733982;106733982;106733982;106733982;106733982;106733982;106733982;106733982;106733982;106733982;106733982;106733982;106733982;106733982;106734537;106735045;106735298;106735298;106735298;106735298;106735298;106735298;106735298;106735298;106735298;106735298;106735298;106735298;106735298;106735298;106735298;106735298;106739701;106739701;106739701;106739701;106739701;106739701;106739701;106739701;106739701;106739701;106739701;106739701;106739701;106739701;106739701;106739701;106739701;106740938;106740938;106744770;106744941;106746334;106746346;106746347;106746347;106746347;106746347;106746347;106746347;106746347;106746348;106746348;106747085;106747085;106747090;106747094;106747095;106747214;106749634;106749634;106749634;106749634;106749634;106749634;106749634;106749634;106749634;106749634;106749634;106749634;106749634;106749634;106749634;106749634;106749634;106749634;106754294;106754294;106754294;106754294;106754400;106755870;106755870;106755870;106756105;106756105;106756105;106756105;106756105;106756105;106756105;106756417;106765018;106765018;106765018;106770019;106770597;106771554;106771557;106772118;106772238;106772238;106772238;106772238;106772238;106772419;106774461;106774777;106774777;106774777;106774777;106774777;106774777;106774777;106774855;106782435;106782435;106785660;106787259;106787259;106787259;106787259;106787259;106787259;106787259;106787259;106787259;106787259;106787259;106787259;106787259;106787259;106787259;106787259;106787259;106787259;106787259;106787259;106787259;106787259;106787259;106787259;106787259;106787259;106787259;106787259;106787259;106787283;106787283;106787283;106787483;106787483;106788002	106705613;106716080;106718242;106718242;106718242;106718242;106718242;106718242;106718242;106718242;106718242;106718242;106718242;106718242;106718242;106718242;106718242;106718242;106718242;106718242;106718242;106718242;106724660;106724660;106724660;106724660;106724660;106724660;106724660;106724660;106724660;106724660;106724660;106724660;106724660;106724660;106724660;106724660;106725355;106724660;106724660;106724660;106724660;106725027;106725389;106725389;106725389;106725389;106726592;106726501;106726501;106731853;106733663;106733663;106734077;106734073;106734077;106734073;106734077;106734077;106734077;106734077;106734077;106734077;106734077;106734077;106734073;106734073;106734077;106734077;106735418;106735418;106735418;106735418;106735418;106735418;106735418;106735418;106735418;106735418;106735418;106735418;106735418;106735418;106735418;106735418;106735418;106735418;106739775;106740282;106739770;106739770;106739770;106739770;106739770;106739770;106739770;106739770;106739770;106739770;106739770;106739770;106739770;106739770;106739770;106741202;106741901;106747288;106746004;106747288;106747288;106747288;106747288;106747288;106747288;106747288;106747288;106747288;106747288;106747288;106747288;106747288;106747288;106747288;106747288;106747288;106749788;106749788;106749788;106749788;106749788;106749788;106749788;106749788;106749788;106749788;106749788;106749788;106749788;106749788;106749788;106749788;106749788;106749788;106754422;106754422;106754422;106754422;106754422;106755990;106755990;106755990;106756261;106756261;106756261;106756256;106756261;106756261;106756261;106756457;106765110;106765196;106765219;106772361;106772361;106772361;106772361;106772361;106772361;106772361;106772361;106772361;106772361;106775000;106775000;106774921;106774793;106775000;106775000;106775000;106775000;106775000;106775000;106782467;106782630;106785750;106787509;106787479;106787542;106787544;106787513;106787541;106787381;106787465;106787514;106787533;106787478;106787465;106787463;106787504;106787513;106787534;106787531;106787534;106787531;106787477;106787521;106787465;106787538;106787513;106787516;106787513;106787513;106787538;106787521;106787486;106787489;106787465;106787534;106787537;106788148	-;-;-;-;-;-;-;-;-;-;-;-;-;-;-;-;-;-;-;-;-;-;-;-;-;-;-;-;-;-;-;-;-;-;-;-;-;-;-;-;-;-;-;-;-;-;-;-;-;-;-;-;-;-;-;-;-;-;-;-;-;-;-;-;-;-;-;-;-;-;-;-;-;-;-;-;-;-;-;-;-;-;-;-;-;-;-;-;-;-;-;-;-;-;-;-;-;-;-;-;-;-;-;-;-;-;-;-;-;-;-;-;-;-;-;-;-;-;-;-;-;-;-;-;-;-;-;-;-;-;-;-;-;-;-;-;-;-;-;-;-;-;-;-;-;-;-;-;-;-;-;-;-;-;-;-;-;-;-;-;-;-;-;-;-;-;-;-;-;-;-;-;-;-;-;-;-;-;-;-;-;-;-;-;-;-;-;-;-;-;-;-;-;-;-;-;-;-;-;-;-;-;-;-;-;-;-;-;-;-;-;-;-;-;-;-;-;-;-;-;-	13941	0	0	0	0	0	0	0	0	0	0	0	0	0	0	0	0	0	0	0	0	0
RNU6-117P	chr6	106738948	106739054	-	107	0	0	0	0	0	0	0	0	0	0	0	0	0	0	0	0	0	0	0	0	0
MIR587	chr6	106784125	106784220	+	96	0	0	0	0	0	0	0	0	0	0	0	0	0	0	0	0	0	0	0	0	0
CD24	chr6;chr6;chr6;chr6;chr6;chr6;chr6;chr6;chr6;chr6;chr6;chr6;chr6;chr6;chr6;chr6;chr6;chr6;chr6	106969831;106969831;106971003;106971094;106971360;106971380;106971469;106973387;106973670;106974578;106974578;106974578;106974578;106974578;106975134;106975134;106975134;106975369;106975369	106971834;106971834;106971834;106971524;106971834;106971834;106971834;106973437;106974039;106974754;106974754;106974754;106974732;106974729;106975162;106975327;106975465;106975459;106975627	-;-;-;-;-;-;-;-;-;-;-;-;-;-;-;-;-;-;-	3096	2	1	8	1	4	2	6	1	4	3	0.114471	0.0482031	0.261858	0.0422626	0.240317	0.0872207	0.355603	0.066461	0.194969	0.18439	0.159575
MTRES1	chr6;chr6;chr6;chr6;chr6;chr6;chr6;chr6;chr6;chr6;chr6;chr6;chr6;chr6;chr6	107028199;107028213;107028569;107030025;107039749;107039749;107039749;107039992;107040381;107044260;107044260;107044260;107051057;107051057;107051057	107028271;107028797;107028797;107030107;107040230;107040230;107040230;107040230;107040907;107044332;107044332;107044332;107051335;107051336;107051586	+;+;+;+;+;+;+;+;+;+;+;+;+;+;+	2294	193	162	100	272	106	165	76	128	121	89	11.0464	7.80891	3.27322	11.4954	6.3684	7.19571	4.5043	8.50701	5.8978	5.47023	7.15674
BEND3	chr6;chr6;chr6;chr6;chr6;chr6;chr6;chr6;chr6	107065182;107065187;107098551;107098551;107099249;107099249;107106077;107113880;107115090	107070950;107070950;107098753;107098753;107099296;107099296;107106162;107114432;107115269	-;-;-;-;-;-;-;-;-	6839	10	8	8	10	24	19	14	11	8	1	0.572354	0.385625	0.261858	0.422626	1.4419	0.828597	0.82974	0.731071	0.389937	0.0614633	0.592517
RNU6-1299P	chr6	107133071	107133170	+	100	0	0	0	0	0	0	0	0	0	0	0	0	0	0	0	0	0	0	0	0	0
PDSS2	chr6;chr6;chr6;chr6;chr6;chr6;chr6;chr6;chr6;chr6;chr6;chr6;chr6;chr6;chr6	107152562;107193822;107197841;107210439;107210439;107212109;107212109;107245548;107264186;107274029;107274029;107334198;107334198;107458990;107458990	107154777;107193854;107197898;107210570;107210570;107212282;107212159;107245619;107264512;107274227;107274227;107334332;107334332;107459564;107459564	-;-;-;-;-;-;-;-;-;-;-;-;-;-;-	3921	153	243	154	71	94	125	49	49	177	78	8.75702	11.7134	5.04076	3.00064	5.64745	5.45129	2.90409	3.25659	8.62736	4.79414	5.91927
AL591516.1	chr6	107192300	107192573	+	274	0	0	0	0	1	0	0	0	0	0	0	0	0	0	0.0600792	0	0	0	0	0	0.00600792
RPS24P12	chr6	107229759	107230152	+	394	0	1	0	1	0	0	0	0	0	0	0	0.0482031	0	0.0422626	0	0	0	0	0	0	0.00904657
SOBP	chr6;chr6;chr6;chr6;chr6;chr6;chr6;chr6;chr6;chr6;chr6;chr6;chr6;chr6;chr6;chr6;chr6;chr6	107490106;107490117;107490604;107503657;107503657;107503657;107506242;107506242;107506242;107513958;107533459;107533459;107557837;107587080;107633514;107634990;107636225;107658207	107490712;107490712;107490712;107503795;107503795;107503795;107506427;107506427;107506427;107515073;107533610;107533610;107558287;107587175;107635469;107635469;107636316;107661306	+;+;+;+;+;+;+;+;+;+;+;+;+;+;+;+;+;+	7895	1	0	6	1	0	0	0	0	5	0	0.0572354	0	0.196393	0.0422626	0	0	0	0	0.243711	0	0.0539602
AL121957.1	chr6;chr6;chr6;chr6;chr6	107509803;107509803;107510550;107511381;107511456	107509865;107509865;107510768;107511436;107511721	-;-;-;-;-	604	0	0	0	0	0	0	0	0	0	0	0	0	0	0	0	0	0	0	0	0	0
AL096816.1	chr6	107697299	107700218	-	2920	0	0	1	0	0	0	0	0	0	0	0	0	0.0327322	0	0	0	0	0	0	0	0.00327322
SCML4	chr6;chr6;chr6;chr6;chr6;chr6;chr6;chr6;chr6;chr6;chr6;chr6;chr6;chr6;chr6;chr6;chr6;chr6;chr6;chr6;chr6;chr6;chr6;chr6;chr6;chr6;chr6;chr6;chr6;chr6;chr6;chr6;chr6;chr6;chr6;chr6;chr6;chr6;chr6;chr6;chr6;chr6;chr6;chr6;chr6;chr6;chr6;chr6;chr6;chr6;chr6;chr6;chr6;chr6;chr6;chr6	107702154;107704104;107704651;107707866;107707866;107707866;107718445;107718954;107718955;107719730;107719730;107720671;107720703;107720703;107720703;107720709;107731974;107731974;107740065;107743942;107744949;107744949;107744949;107744949;107744949;107744949;107744949;107744949;107746689;107746689;107746689;107746689;107746689;107746689;107746689;107749684;107749684;107749684;107749684;107749684;107749684;107749684;107749684;107755571;107755571;107755571;107755571;107772172;107772172;107772172;107772172;107824126;107824126;107824126;107824126;107824126	107705325;107705325;107705325;107708011;107708011;107708011;107720993;107719045;107720993;107720993;107720993;107720993;107720993;107720993;107720993;107720993;107732103;107732395;107740156;107744054;107745143;107745143;107745143;107745143;107746889;107745143;107745143;107745143;107746889;107746889;107746889;107746889;107746889;107746889;107746889;107749813;107749813;107749813;107749813;107749813;107749813;107749813;107749813;107755664;107755664;107755664;107755664;107772251;107772251;107772251;107772386;107824286;107824294;107824312;107824317;107824313	-;-;-;-;-;-;-;-;-;-;-;-;-;-;-;-;-;-;-;-;-;-;-;-;-;-;-;-;-;-;-;-;-;-;-;-;-;-;-;-;-;-;-;-;-;-;-;-;-;-;-;-;-;-;-;-	9066	4	9	31	6	4	5	5	2	20	5	0.228942	0.433828	1.0147	0.253575	0.240317	0.218052	0.296336	0.132922	0.974843	0.307316	0.410083
SEC63	chr6;chr6;chr6;chr6;chr6;chr6;chr6;chr6;chr6;chr6;chr6;chr6;chr6;chr6;chr6;chr6;chr6;chr6;chr6;chr6;chr6;chr6;chr6;chr6;chr6;chr6;chr6;chr6;chr6;chr6;chr6;chr6;chr6;chr6;chr6;chr6;chr6;chr6;chr6;chr6;chr6;chr6;chr6;chr6;chr6;chr6;chr6;chr6;chr6;chr6;chr6;chr6;chr6;chr6;chr6;chr6;chr6;chr6;chr6	107867756;107870765;107872808;107872808;107872885;107876564;107876564;107876564;107880960;107881149;107881149;107882988;107882988;107882988;107893482;107893580;107893838;107897649;107897649;107901370;107901370;107902844;107902844;107904629;107906448;107906465;107906683;107906683;107908927;107908927;107909008;107911168;107911346;107911346;107912716;107912716;107912716;107913366;107913366;107913366;107921797;107921797;107921797;107924818;107924818;107924818;107924818;107929415;107929415;107929415;107929415;107954584;107955965;107955965;107957222;107957886;107957886;107957886;107957886	107871847;107871847;107872912;107872912;107872912;107876662;107876662;107877400;107881250;107881250;107881250;107883112;107883467;107883146;107893655;107893897;107893897;107897731;107897731;107901517;107901517;107902900;107902998;107904721;107906580;107906580;107906777;107906777;107909159;107909035;107909035;107911396;107911396;107911396;107912774;107912774;107912774;107913427;107913427;107913427;107921909;107921909;107921909;107924932;107924932;107924932;107924932;107929514;107929514;107929514;107929514;107954766;107956106;107956106;107957340;107958111;107958042;107957931;107958208	-;-;-;-;-;-;-;-;-;-;-;-;-;-;-;-;-;-;-;-;-;-;-;-;-;-;-;-;-;-;-;-;-;-;-;-;-;-;-;-;-;-;-;-;-;-;-;-;-;-;-;-;-;-;-;-;-;-;-	8606	612	706	925	747	848	1020	597	475	957	351	35.0281	34.0314	30.2773	31.5701	50.9472	44.4826	35.3825	31.569	46.6463	21.5736	36.1508
RNU6-437P	chr6	107930088	107930182	+	95	0	0	0	0	0	0	0	0	0	0	0	0	0	0	0	0	0	0	0	0	0
RPL23AP50	chr6	107931800	107932254	+	455	0	0	0	0	0	0	0	0	0	0	0	0	0	0	0	0	0	0	0	0	0
AL024507.3	chr6	107957413	107959986	+	2574	60	67	81	49	54	87	63	57	83	36	3.43413	3.22961	2.65131	2.07087	3.24428	3.7941	3.73383	3.78828	4.0456	2.21268	3.22047
AL024507.1	chr6;chr6	107985089;107985628	107985299;107985690	-;-	274	0	0	0	0	0	0	0	0	0	0	0	0	0	0	0	0	0	0	0	0	0
AL024507.2	chr6	107985659	107985773	-	115	0	0	0	0	0	0	0	0	0	0	0	0	0	0	0	0	0	0	0	0	0
MTHFD2P3	chr6	107985811	107986031	-	221	0	0	0	0	0	0	0	0	0	0	0	0	0	0	0	0	0	0	0	0	0
RPL3P7	chr6	108004357	108005568	-	1212	0	6	3	5	4	3	1	2	2	0	0	0.289219	0.0981966	0.211313	0.240317	0.130831	0.0592671	0.132922	0.0974843	0	0.125955
Z98200.2	chr6	108030249	108030718	-	470	2	2	2	2	2	3	0	0	1	1	0.114471	0.0964062	0.0654644	0.0845251	0.120158	0.130831	0	0	0.0487422	0.0614633	0.0722062
OSTM1	chr6;chr6;chr6;chr6;chr6;chr6;chr6;chr6;chr6;chr6;chr6;chr6;chr6;chr6;chr6;chr6;chr6;chr6;chr6;chr6;chr6;chr6;chr6;chr6;chr6;chr6;chr6;chr6	108041409;108041472;108042567;108044379;108044733;108044831;108049253;108049253;108049253;108049253;108049532;108049532;108051031;108051031;108051031;108054490;108054490;108064185;108064185;108064185;108073642;108074250;108074250;108122336;108165567;108165567;108165812;108165812	108044840;108042264;108044238;108044840;108044840;108044840;108049418;108049418;108049418;108049418;108049668;108049583;108051198;108051066;108051198;108054587;108054587;108064299;108064299;108064299;108073798;108074741;108074741;108122714;108165704;108165704;108165854;108165840	-;-;-;-;-;-;-;-;-;-;-;-;-;-;-;-;-;-;-;-;-;-;-;-;-;-;-;-	5325	2999	3764	5319	982	4563	3961	3638	1830	3916	1171	171.649	181.437	174.103	41.5018	274.142	172.741	215.614	121.624	190.874	71.9735	161.566
Z98200.1	chr6	108060818	108060930	+	113	0	0	0	1	0	0	0	0	1	0	0	0	0	0.0422626	0	0	0	0	0.0487422	0	0.00910047
OSTM1-AS1	chr6;chr6;chr6;chr6;chr6;chr6	108123457;108123515;108123633;108156202;108156202;108156202	108123734;108123734;108123775;108156698;108159392;108157875	+;+;+;+;+;+	3510	0	0	0	0	0	0	0	0	0	0	0	0	0	0	0	0	0	0	0	0	0
NR2E1	chr6;chr6;chr6;chr6;chr6;chr6;chr6;chr6;chr6;chr6;chr6;chr6;chr6;chr6;chr6;chr6;chr6;chr6;chr6;chr6;chr6;chr6;chr6;chr6;chr6	108166022;108168023;108168763;108171458;108171458;108171458;108174836;108174836;108174836;108176104;108176503;108176503;108176503;108176503;108178095;108178095;108178095;108180323;108180323;108180807;108180807;108181546;108181546;108187301;108187301	108166790;108168162;108168921;108171603;108171603;108171603;108174923;108174923;108174923;108176325;108176626;108176738;108176738;108176738;108178147;108178241;108178241;108180419;108180419;108180956;108180956;108181651;108181651;108188802;108188805	+;+;+;+;+;+;+;+;+;+;+;+;+;+;+;+;+;+;+;+;+;+;+;+;+	3765	0	0	0	0	0	0	0	0	0	0	0	0	0	0	0	0	0	0	0	0	0
AL078596.1	chr6	108178871	108179317	+	447	0	0	0	0	0	0	0	0	0	0	0	0	0	0	0	0	0	0	0	0	0
SNX3	chr6;chr6;chr6;chr6;chr6;chr6;chr6;chr6;chr6;chr6;chr6;chr6;chr6;chr6;chr6;chr6	108211222;108211513;108211513;108212005;108214498;108214498;108214498;108214498;108222234;108222950;108222950;108222950;108260760;108260760;108260760;108260826	108212254;108212254;108212254;108212254;108214622;108214622;108214622;108214622;108222320;108223045;108223045;108223045;108261246;108260964;108261040;108261244	-;-;-;-;-;-;-;-;-;-;-;-;-;-;-;-	1828	4587	5364	6914	4476	3586	5182	2407	2858	5886	3871	262.539	258.562	226.31	189.167	215.444	225.989	142.656	189.946	286.896	237.924	223.543
Z98742.2	chr6	108252214	108252400	+	187	0	2	4	3	0	0	0	0	2	1	0	0.0964062	0.130929	0.126788	0	0	0	0	0.0974843	0.0614633	0.051307
RNA5SP212	chr6	108252401	108252507	+	107	0	1	0	1	0	0	0	0	3	0	0	0.0482031	0	0.0422626	0	0	0	0	0.146227	0	0.0236692
Z98742.4	chr6;chr6;chr6	108261288;108262381;108268972	108261546;108262503;108269200	+;+;+	611	0	0	0	0	0	0	0	0	0	1	0	0	0	0	0	0	0	0	0	0.0614633	0.00614633
Z98742.1	chr6;chr6	108275642;108276130	108275856;108276546	+;+	632	0	0	0	0	0	0	0	0	0	0	0	0	0	0	0	0	0	0	0	0	0
RNU6-1144P	chr6	108292766	108292869	+	104	0	0	0	0	0	0	0	0	0	0	0	0	0	0	0	0	0	0	0	0	0
AFG1L	chr6;chr6;chr6;chr6;chr6;chr6;chr6;chr6;chr6;chr6;chr6;chr6;chr6;chr6;chr6;chr6;chr6;chr6;chr6;chr6;chr6;chr6;chr6;chr6;chr6;chr6;chr6;chr6;chr6;chr6;chr6;chr6;chr6;chr6;chr6;chr6;chr6;chr6;chr6;chr6;chr6;chr6;chr6;chr6;chr6;chr6	108294991;108295054;108295201;108295753;108319617;108323825;108323825;108323825;108344775;108346988;108346988;108346988;108355654;108355654;108355654;108356690;108356690;108356690;108356690;108366233;108366233;108366233;108401996;108401996;108447214;108447214;108447214;108476865;108476865;108476865;108476979;108477192;108477192;108477192;108510212;108510212;108510212;108519697;108519697;108519697;108519697;108522297;108522297;108522297;108523137;108526643	108295218;108295218;108295218;108295879;108319791;108324048;108324048;108324048;108344861;108347039;108346990;108347039;108355755;108355755;108355755;108356751;108356820;108356820;108356820;108366332;108366332;108366332;108402054;108402054;108447296;108447296;108447296;108476935;108476935;108476935;108477292;108477292;108477292;108477292;108510352;108510352;108510352;108519810;108522465;108519810;108519810;108522334;108523117;108526001;108523564;108526796	+;+;+;+;+;+;+;+;+;+;+;+;+;+;+;+;+;+;+;+;+;+;+;+;+;+;+;+;+;+;+;+;+;+;+;+;+;+;+;+;+;+;+;+;+;+	8353	83	98	49	32	30	39	30	14	85	29	4.75054	4.72391	1.60388	1.3524	1.80238	1.7008	1.77801	0.930454	4.14308	1.78244	2.45679
Z98742.3	chr6	108318079	108318404	+	326	0	0	0	0	0	1	0	0	0	0	0	0	0	0	0	0.0436104	0	0	0	0	0.00436104
AL356121.2	chr6	108359084	108359863	-	780	0	0	0	0	0	0	0	0	0	0	0	0	0	0	0	0	0	0	0	0	0
AL356121.1	chr6	108372772	108372927	-	156	0	0	0	0	0	0	0	0	1	0	0	0	0	0	0	0	0	0	0.0487422	0	0.00487422
AL353706.1	chr6;chr6	108387512;108387940	108387864;108388080	+;+	494	0	0	0	0	0	0	0	0	0	0	0	0	0	0	0	0	0	0	0	0	0
RNU6-770P	chr6	108392073	108392177	+	105	0	0	0	0	0	0	0	0	0	0	0	0	0	0	0	0	0	0	0	0	0
AL139106.1	chr6;chr6;chr6;chr6	108441880;108479983;108491355;108558164	108445626;108480224;108491453;108558286	-;-;-;-	4211	0	1	0	1	0	0	0	0	1	0	0	0.0482031	0	0.0422626	0	0	0	0	0.0487422	0	0.0139208
AL391646.1	chr6	108551018	108551207	-	190	0	0	0	0	0	0	0	0	0	0	0	0	0	0	0	0	0	0	0	0	0
FOXO3	chr6;chr6;chr6;chr6;chr6;chr6;chr6;chr6;chr6;chr6	108559835;108560917;108561086;108656346;108663455;108663455;108663455;108679827;108679827;108679827	108560015;108561829;108561829;108656538;108664889;108664889;108664889;108680751;108684774;108684774	+;+;+;+;+;+;+;+;+;+	7670	119	143	412	1137	218	472	245	265	87	113	6.81102	6.89305	13.4857	48.0525	13.0973	20.5841	14.5204	17.6122	4.24057	6.94535	15.2242
SUMO2P8	chr6	108618000	108618285	-	286	0	0	0	1	0	0	0	1	2	1	0	0	0	0.0422626	0	0	0	0.066461	0.0974843	0.0614633	0.0267671
LINC00222	chr6;chr6;chr6;chr6;chr6;chr6;chr6;chr6;chr6;chr6;chr6;chr6;chr6;chr6;chr6;chr6;chr6;chr6;chr6;chr6;chr6;chr6;chr6;chr6;chr6;chr6;chr6;chr6	108751654;108751654;108751656;108751818;108759161;108759165;108759418;108759418;108759418;108759418;108759418;108759418;108759461;108760302;108760302;108760302;108760302;108760302;108760302;108766996;108766996;108768391;108768391;108768391;108768866;108768913;108768950;108769796	108751849;108751849;108751849;108751849;108759323;108759323;108759545;108759545;108759545;108759545;108759545;108759545;108759545;108760403;108760403;108760403;108760403;108760403;108760403;108767269;108768456;108769118;108769570;108768456;108769005;108769118;108769118;108769942	+;+;+;+;+;+;+;+;+;+;+;+;+;+;+;+;+;+;+;+;+;+;+;+;+;+;+;+	3311	0	0	0	0	0	0	1	0	0	0	0	0	0	0	0	0	0.0592671	0	0	0	0.00592671
ZNF259P1	chr6;chr6	108782126;108785689	108787037;108787053	-;-	4928	0	1	15	6	8	12	14	13	0	0	0	0.0482031	0.490983	0.253575	0.480634	0.523324	0.82974	0.863993	0	0	0.349045
Z95118.2	chr6;chr6;chr6;chr6	108798929;108803992;108835229;108835229	108799210;108804336;108836870;108837113	+;+;+;+	2512	0	0	46	61	43	42	56	43	1	0	0	0	1.50568	2.57802	2.58341	1.83164	3.31896	2.85782	0.0487422	0	1.47243
Z95118.1	chr6	108817680	108817926	+	247	0	0	0	0	0	0	0	0	0	0	0	0	0	0	0	0	0	0	0	0	0
ARMC2	chr6;chr6;chr6;chr6;chr6;chr6;chr6;chr6;chr6;chr6;chr6;chr6;chr6;chr6;chr6;chr6;chr6;chr6;chr6;chr6;chr6;chr6;chr6;chr6;chr6;chr6;chr6;chr6;chr6;chr6;chr6;chr6;chr6;chr6;chr6;chr6;chr6;chr6;chr6;chr6;chr6;chr6;chr6;chr6;chr6;chr6;chr6;chr6	108848416;108848422;108848697;108854225;108854225;108854225;108858199;108858199;108868824;108868824;108868824;108868978;108876143;108876143;108876143;108876143;108879928;108894467;108894467;108899694;108899694;108904230;108904230;108910899;108910899;108912335;108912335;108928088;108928088;108936900;108936900;108953033;108953033;108959460;108961572;108961572;108961572;108962014;108962014;108962014;108964180;108964180;108964180;108964980;108964980;108964980;108973357;108973357	108848546;108848546;108848821;108854485;108854485;108854485;108858271;108858271;108868995;108868995;108868995;108868995;108876347;108876350;108876350;108876350;108880256;108894543;108894543;108899792;108899792;108904405;108904405;108911001;108911001;108912558;108912558;108928233;108928233;108936999;108936999;108953351;108953351;108959519;108961694;108961694;108961694;108962127;108962127;108962127;108964312;108964312;108964312;108965117;108965140;108965140;108974476;108974472	+;+;+;+;+;+;+;+;+;+;+;+;+;+;+;+;+;+;+;+;+;+;+;+;+;+;+;+;+;+;+;+;+;+;+;+;+;+;+;+;+;+;+;+;+;+;+;+	4254	40	36	9	22	1	12	2	4	23	12	2.28942	1.73531	0.29459	0.929777	0.0600792	0.523324	0.118534	0.265844	1.12107	0.737559	0.807551
AL445189.1	chr6	108856400	108856737	-	338	0	0	0	0	0	0	0	0	0	0	0	0	0	0	0	0	0	0	0	0	0
AL445189.2	chr6	108907615	108907873	-	259	1	1	0	4	0	0	0	2	0	2	0.0572354	0.0482031	0	0.16905	0	0	0	0.132922	0	0.122927	0.0530337
ARMC2-AS1	chr6;chr6	108922976;108924061	108923044;108924103	-;-	112	0	0	0	0	0	0	0	0	0	0	0	0	0	0	0	0	0	0	0	0	0
SESN1	chr6;chr6;chr6;chr6;chr6;chr6;chr6;chr6;chr6;chr6;chr6;chr6;chr6;chr6;chr6;chr6;chr6;chr6;chr6;chr6;chr6;chr6;chr6;chr6;chr6;chr6;chr6;chr6;chr6;chr6;chr6;chr6;chr6;chr6;chr6;chr6;chr6;chr6;chr6;chr6;chr6	108986437;108986442;108986442;108988363;108988543;108988543;108988543;108990645;108990645;108990645;108990645;108992787;108992787;108992787;108992787;108992819;108994462;108994462;108994462;108994462;108998513;108998513;108998513;108998513;108999939;109000491;109000491;109000491;109001288;109001288;109001288;109001288;109002278;109002278;109002278;109008750;109009359;109088102;109090595;109093795;109093795	108987630;108987630;108987630;108988687;108988687;108988687;108988687;108990835;108990835;108990835;108990835;108993016;108992899;108992899;108992899;108992899;108994609;108994609;108994609;108994609;108998875;108998755;108998755;108998755;109000673;109000673;109000673;109000673;109001472;109001488;109001488;109001488;109002343;109002343;109002343;109008988;109009555;109088243;109090659;109093968;109094819	-;-;-;-;-;-;-;-;-;-;-;-;-;-;-;-;-;-;-;-;-;-;-;-;-;-;-;-;-;-;-;-;-;-;-;-;-;-;-;-;-	5121	203	361	220	80	114	175	89	91	153	93	11.6188	17.4013	7.20108	3.38101	6.84903	7.63181	5.27477	6.04795	7.45755	5.71609	7.85794
AL390208.1	chr6	108998482	108999125	+	644	28	39	31	4	9	18	18	6	19	9	1.60259	1.87992	1.0147	0.16905	0.540713	0.784986	1.06681	0.398766	0.926101	0.55317	0.893681
RNU6-653P	chr6	109059509	109059614	-	106	0	0	0	0	0	0	0	0	0	0	0	0	0	0	0	0	0	0	0	0	0
CEP57L1	chr6;chr6;chr6;chr6;chr6;chr6;chr6;chr6;chr6;chr6;chr6;chr6;chr6;chr6;chr6;chr6;chr6;chr6;chr6;chr6;chr6;chr6;chr6;chr6;chr6;chr6;chr6;chr6;chr6;chr6;chr6;chr6;chr6;chr6;chr6;chr6;chr6;chr6;chr6;chr6;chr6;chr6;chr6;chr6;chr6;chr6;chr6;chr6;chr6;chr6;chr6;chr6;chr6;chr6;chr6;chr6;chr6;chr6;chr6;chr6;chr6;chr6;chr6;chr6;chr6;chr6;chr6;chr6;chr6;chr6;chr6;chr6;chr6;chr6;chr6;chr6;chr6;chr6;chr6;chr6;chr6;chr6;chr6;chr6;chr6;chr6;chr6;chr6;chr6;chr6;chr6;chr6;chr6;chr6;chr6;chr6;chr6;chr6;chr6;chr6;chr6;chr6;chr6;chr6;chr6;chr6;chr6;chr6;chr6;chr6;chr6;chr6;chr6;chr6;chr6;chr6;chr6;chr6;chr6;chr6;chr6;chr6;chr6;chr6;chr6;chr6;chr6;chr6;chr6;chr6;chr6;chr6;chr6;chr6;chr6;chr6;chr6;chr6;chr6;chr6;chr6;chr6;chr6;chr6;chr6;chr6;chr6;chr6;chr6;chr6;chr6;chr6;chr6;chr6;chr6;chr6;chr6;chr6;chr6;chr6;chr6;chr6;chr6;chr6;chr6;chr6;chr6;chr6;chr6;chr6;chr6;chr6;chr6;chr6;chr6;chr6;chr6;chr6;chr6;chr6;chr6;chr6;chr6;chr6	109095110;109095153;109095153;109095158;109095163;109095182;109095185;109095188;109095481;109095496;109095505;109095510;109095510;109095512;109095519;109095520;109095524;109095526;109095529;109095544;109095551;109095562;109100192;109100192;109100192;109106035;109106035;109106035;109106035;109124991;109124991;109129304;109129304;109130736;109140421;109140421;109140421;109140421;109140425;109145219;109145219;109145219;109145219;109145219;109145219;109145219;109145219;109145219;109145219;109145219;109145219;109145219;109145219;109145219;109145219;109145219;109146758;109146758;109146758;109146758;109146758;109146758;109146758;109146758;109146758;109146758;109146758;109146758;109146758;109146758;109146758;109146758;109146758;109146758;109146758;109150118;109150118;109150118;109150118;109150118;109150118;109150118;109150118;109150118;109150118;109150118;109150118;109150118;109150118;109150118;109150118;109150166;109150166;109153833;109153833;109153833;109153833;109153833;109153833;109153833;109153833;109153833;109153833;109153833;109153833;109153833;109153833;109153833;109153833;109153833;109153833;109155230;109155230;109155230;109155230;109155230;109155230;109155230;109155230;109155230;109155230;109155230;109155230;109155230;109155230;109155230;109155230;109155230;109155230;109155791;109155791;109155791;109155791;109155791;109155791;109155791;109155791;109155791;109155791;109155791;109155791;109155791;109155791;109155791;109156058;109158600;109159025;109159025;109159025;109159025;109159025;109159025;109159025;109159025;109159025;109159025;109159025;109159218;109159269;109159269;109159269;109159269;109159269;109159269;109159269;109159269;109159341;109159341;109160572;109160572;109160572;109160572;109160572;109160572;109160572;109160572;109160572;109162749;109162749;109162749;109162749;109162749;109162749;109162749	109095575;109095575;109095575;109095575;109095251;109095575;109095575;109095251;109095575;109095575;109095575;109095575;109095575;109095575;109095575;109095575;109095575;109095575;109095575;109095575;109095575;109095575;109100286;109100286;109100286;109106090;109106090;109106090;109106090;109125031;109125031;109129492;109129492;109130836;109140675;109140675;109140675;109140675;109140465;109145381;109145381;109145381;109145381;109145381;109145381;109145381;109145381;109145381;109145381;109145307;109145381;109145381;109145381;109145381;109145381;109145381;109146937;109146937;109146937;109146937;109146937;109146937;109146937;109146937;109146937;109146937;109146933;109146936;109146937;109146937;109146937;109146937;109146937;109146937;109146937;109150239;109150239;109150239;109150239;109150239;109150239;109150239;109150239;109150239;109150239;109150239;109150239;109150239;109150239;109150239;109150239;109150239;109150239;109153949;109153949;109153949;109153949;109153949;109153949;109153949;109153949;109153949;109153949;109153949;109153949;109153949;109153949;109153949;109153949;109153949;109153949;109155307;109155307;109155307;109155307;109155307;109155307;109155307;109155307;109155307;109155307;109155301;109155235;109155307;109155307;109155268;109155307;109155307;109155307;109155877;109155877;109155877;109155877;109155877;109155877;109155854;109155877;109155877;109155877;109155974;109155823;109155923;109155877;109158488;109156793;109158718;109159102;109159102;109159102;109159102;109159102;109159102;109159153;109159102;109159102;109159102;109159102;109159462;109159462;109159462;109159462;109159446;109159308;109159462;109159462;109159462;109159462;109159462;109160765;109160716;109160716;109160716;109160716;109160730;109160659;109160716;109160716;109163910;109163903;109163907;109163166;109163163;109163907;109163932	+;+;+;+;+;+;+;+;+;+;+;+;+;+;+;+;+;+;+;+;+;+;+;+;+;+;+;+;+;+;+;+;+;+;+;+;+;+;+;+;+;+;+;+;+;+;+;+;+;+;+;+;+;+;+;+;+;+;+;+;+;+;+;+;+;+;+;+;+;+;+;+;+;+;+;+;+;+;+;+;+;+;+;+;+;+;+;+;+;+;+;+;+;+;+;+;+;+;+;+;+;+;+;+;+;+;+;+;+;+;+;+;+;+;+;+;+;+;+;+;+;+;+;+;+;+;+;+;+;+;+;+;+;+;+;+;+;+;+;+;+;+;+;+;+;+;+;+;+;+;+;+;+;+;+;+;+;+;+;+;+;+;+;+;+;+;+;+;+;+;+;+;+;+;+;+;+;+;+;+;+;+;+;+	6432	126	212	365	312	98	221	60	75	370	304	7.21166	10.2191	11.9473	13.1859	5.88777	9.63789	3.55603	4.98458	18.0346	18.6848	10.335
CCDC162P	chr6;chr6;chr6;chr6;chr6;chr6;chr6;chr6;chr6;chr6;chr6;chr6;chr6;chr6;chr6;chr6;chr6;chr6;chr6;chr6;chr6;chr6;chr6;chr6;chr6;chr6;chr6;chr6;chr6;chr6;chr6;chr6;chr6;chr6;chr6;chr6;chr6;chr6;chr6;chr6;chr6;chr6;chr6;chr6;chr6;chr6;chr6;chr6;chr6;chr6;chr6;chr6;chr6;chr6;chr6;chr6;chr6;chr6;chr6;chr6;chr6;chr6;chr6;chr6;chr6;chr6;chr6;chr6;chr6;chr6;chr6;chr6;chr6;chr6;chr6;chr6;chr6;chr6;chr6;chr6;chr6;chr6;chr6;chr6;chr6;chr6;chr6;chr6;chr6;chr6;chr6;chr6;chr6;chr6;chr6;chr6;chr6;chr6;chr6;chr6;chr6;chr6;chr6;chr6;chr6;chr6;chr6;chr6;chr6;chr6;chr6;chr6;chr6;chr6;chr6;chr6;chr6;chr6;chr6;chr6;chr6;chr6;chr6;chr6;chr6;chr6;chr6;chr6;chr6;chr6;chr6;chr6;chr6;chr6;chr6;chr6;chr6;chr6;chr6;chr6;chr6;chr6;chr6;chr6;chr6;chr6;chr6;chr6;chr6;chr6;chr6;chr6	109165831;109165833;109183927;109183927;109183955;109187636;109187636;109187636;109187959;109187959;109187959;109196485;109196485;109196485;109197073;109197073;109197073;109198359;109198359;109198359;109199533;109199533;109199533;109203715;109203715;109203715;109206352;109206352;109206352;109217225;109217225;109217225;109226566;109226566;109226566;109227059;109227059;109227059;109227446;109227446;109227446;109236614;109239328;109239328;109239328;109239328;109242179;109242179;109242179;109254448;109254448;109254448;109255371;109255371;109255371;109257546;109257546;109257546;109261889;109261889;109261889;109264801;109264801;109264801;109267808;109267808;109267808;109270039;109270039;109270039;109282567;109284467;109285485;109285976;109285976;109286342;109286342;109291028;109294303;109294303;109294309;109294338;109294341;109294341;109295527;109295527;109295527;109295527;109295527;109295527;109298580;109298580;109300231;109300231;109300231;109300231;109305959;109305959;109305959;109305959;109305959;109307982;109307982;109307982;109307982;109309270;109309307;109309502;109309502;109314063;109314063;109314063;109315280;109315280;109316848;109316848;109329003;109329003;109329003;109336368;109336368;109336368;109337396;109337396;109338448;109338448;109338527;109340902;109340902;109340902;109341302;109341302;109342399;109342399;109342399;109343987;109343987;109343987;109344000;109348427;109348427;109348427;109348427;109352787;109352787;109352839;109354163;109354848;109354848;109354848;109354848;109354848	109165885;109165885;109184091;109184091;109184091;109187708;109187708;109187708;109188069;109188069;109188069;109196598;109196598;109196598;109197267;109197267;109197267;109198512;109198512;109198512;109199690;109199690;109199690;109203867;109203867;109203867;109206453;109206453;109206453;109217386;109217386;109217386;109226678;109226678;109226678;109227194;109227194;109227194;109227649;109227649;109227649;109236780;109239520;109239520;109239520;109239390;109242306;109242306;109242306;109254648;109254648;109254648;109255492;109255492;109255492;109257774;109257774;109257774;109262091;109262091;109262091;109264956;109264956;109264956;109267901;109267901;109267901;109271014;109270176;109271014;109282724;109284578;109285606;109286025;109286025;109286518;109286518;109291426;109294458;109294458;109294458;109294458;109294458;109294458;109295692;109295692;109295692;109295692;109295692;109295692;109298629;109298631;109300369;109300369;109300369;109300369;109306112;109306112;109306112;109306112;109306112;109308077;109308566;109308220;109308077;109309654;109309654;109309654;109309654;109314195;109314292;109314292;109315418;109315418;109316968;109316968;109329112;109329112;109329112;109336417;109336517;109336517;109337449;109337449;109338615;109338615;109338615;109341054;109341054;109341054;109341433;109341433;109343085;109342551;109342551;109344196;109344196;109344196;109344196;109348547;109348547;109348547;109348547;109352914;109352914;109352914;109354536;109355041;109355039;109355063;109355046;109355046	+;+;+;+;+;+;+;+;+;+;+;+;+;+;+;+;+;+;+;+;+;+;+;+;+;+;+;+;+;+;+;+;+;+;+;+;+;+;+;+;+;+;+;+;+;+;+;+;+;+;+;+;+;+;+;+;+;+;+;+;+;+;+;+;+;+;+;+;+;+;+;+;+;+;+;+;+;+;+;+;+;+;+;+;+;+;+;+;+;+;+;+;+;+;+;+;+;+;+;+;+;+;+;+;+;+;+;+;+;+;+;+;+;+;+;+;+;+;+;+;+;+;+;+;+;+;+;+;+;+;+;+;+;+;+;+;+;+;+;+;+;+;+;+;+;+;+;+;+;+;+;+	10012	11	10	4	9	0	9	2	2	4	8	0.62959	0.482031	0.130929	0.380363	0	0.392493	0.118534	0.132922	0.194969	0.491706	0.295354
AL359711.1	chr6	109288440	109288562	+	123	0	0	0	0	0	0	0	0	0	0	0	0	0	0	0	0	0	0	0	0	0
PTCHD3P3	chr6;chr6	109288571;109289703	109288675;109290503	-;-	906	0	0	0	0	0	0	0	0	0	0	0	0	0	0	0	0	0	0	0	0	0
RNY3P11	chr6	109305494	109305595	+	102	0	0	0	0	0	0	0	0	0	0	0	0	0	0	0	0	0	0	0	0	0
RPL7P28	chr6	109327175	109327914	-	740	0	0	0	0	0	0	0	0	0	0	0	0	0	0	0	0	0	0	0	0	0
CD164	chr6;chr6;chr6;chr6;chr6;chr6;chr6;chr6;chr6;chr6;chr6;chr6;chr6;chr6;chr6;chr6;chr6;chr6;chr6;chr6;chr6;chr6;chr6;chr6;chr6;chr6;chr6;chr6;chr6;chr6;chr6;chr6;chr6;chr6;chr6;chr6;chr6;chr6;chr6;chr6;chr6;chr6;chr6;chr6;chr6;chr6;chr6;chr6;chr6;chr6;chr6;chr6	109366514;109366514;109366514;109366514;109366518;109366518;109367279;109367821;109368684;109368922;109370411;109370411;109370411;109370411;109370411;109370411;109370411;109370411;109375887;109376074;109376074;109376074;109376074;109376074;109376074;109376074;109377900;109377900;109377900;109377900;109377900;109377900;109377900;109377900;109377900;109379579;109379579;109379579;109379579;109379579;109379579;109379579;109379579;109379579;109381504;109381710;109382204;109382204;109382204;109382204;109382204;109382204	109369017;109369017;109368325;109369017;109369017;109369017;109369017;109368325;109369017;109369017;109370467;109370467;109370467;109370467;109370467;109370467;109372869;109370467;109376112;109376112;109376112;109376112;109376112;109376112;109376112;109376112;109377971;109377971;109377971;109377971;109377971;109377971;109377971;109377971;109377971;109379662;109379662;109380516;109379662;109379662;109379662;109379662;109379662;109379662;109381739;109381901;109382411;109382410;109382444;109382444;109382467;109382457	-;-;-;-;-;-;-;-;-;-;-;-;-;-;-;-;-;-;-;-;-;-;-;-;-;-;-;-;-;-;-;-;-;-;-;-;-;-;-;-;-;-;-;-;-;-;-;-;-;-;-;-	6861	9950	11626	23184	5631	10792	9196	7965	4754	16282	6137	569.493	560.41	758.863	237.981	648.375	401.041	472.063	315.956	793.62	377.2	513.5
AL359711.2	chr6	109382795	109383666	+	872	5	10	3	9	0	4	1	1	3	4	0.286177	0.482031	0.0981966	0.380363	0	0.174441	0.0592671	0.066461	0.146227	0.245853	0.193902
PPIL6	chr6;chr6;chr6;chr6;chr6;chr6;chr6;chr6;chr6;chr6;chr6;chr6;chr6;chr6;chr6;chr6;chr6;chr6;chr6;chr6;chr6;chr6;chr6;chr6;chr6;chr6;chr6;chr6;chr6;chr6;chr6;chr6;chr6;chr6;chr6;chr6;chr6;chr6;chr6;chr6;chr6;chr6;chr6;chr6;chr6;chr6;chr6;chr6;chr6;chr6;chr6;chr6;chr6;chr6;chr6	109390215;109390216;109392470;109392728;109392837;109400035;109400035;109400035;109400035;109400113;109400160;109403031;109404929;109418088;109419187;109419187;109419187;109419187;109419187;109419187;109419187;109419187;109426847;109426847;109426847;109426847;109426847;109426847;109426847;109426847;109427094;109427094;109427094;109427094;109427094;109427094;109427094;109431157;109431157;109431157;109431157;109431157;109431157;109431157;109431157;109436104;109436104;109436104;109440456;109440456;109440456;109440456;109440456;109440456;109440456	109392937;109392937;109392937;109392937;109392937;109400170;109400170;109400170;109400170;109400170;109400170;109403108;109405048;109418242;109419243;109419243;109419243;109419243;109419243;109419243;109419243;109419243;109426994;109426952;109426994;109426994;109426994;109426994;109426994;109426994;109427156;109427156;109427156;109427156;109427156;109427156;109427156;109431345;109431301;109431345;109431345;109431345;109431345;109431345;109431345;109436199;109436199;109436199;109440557;109440528;109440504;109441171;109440623;109441171;109440628	-;-;-;-;-;-;-;-;-;-;-;-;-;-;-;-;-;-;-;-;-;-;-;-;-;-;-;-;-;-;-;-;-;-;-;-;-;-;-;-;-;-;-;-;-;-;-;-;-;-;-;-;-;-;-	4481	59	27	38	27	26	16	24	27	57	23	3.37689	1.30148	1.24382	1.14109	1.56206	0.697766	1.42241	1.79445	2.7783	1.41366	1.67319
SMPD2	chr6;chr6;chr6;chr6;chr6;chr6;chr6;chr6;chr6;chr6;chr6;chr6;chr6;chr6;chr6;chr6;chr6	109440724;109441357;109441552;109441603;109441974;109441974;109442210;109442210;109442543;109442571;109442752;109442977;109442977;109443267;109443267;109443517;109443517	109441171;109441453;109441628;109441628;109442067;109442067;109442571;109442299;109442625;109442884;109442884;109443081;109443081;109443420;109443420;109443556;109443919	+;+;+;+;+;+;+;+;+;+;+;+;+;+;+;+;+	2053	619	221	375	195	273	207	194	165	474	184	35.4287	10.6529	12.2746	8.2412	16.4016	9.02734	11.4978	10.9661	23.1038	11.3092	14.8903
MICAL1	chr6;chr6;chr6;chr6;chr6;chr6;chr6;chr6;chr6;chr6;chr6;chr6;chr6;chr6;chr6;chr6;chr6;chr6;chr6;chr6;chr6;chr6;chr6;chr6;chr6;chr6;chr6;chr6;chr6;chr6;chr6;chr6;chr6;chr6;chr6;chr6;chr6;chr6;chr6;chr6;chr6;chr6;chr6;chr6;chr6;chr6;chr6;chr6;chr6;chr6;chr6;chr6;chr6;chr6;chr6;chr6;chr6;chr6;chr6;chr6;chr6;chr6;chr6;chr6;chr6;chr6;chr6;chr6;chr6;chr6;chr6;chr6;chr6;chr6;chr6;chr6;chr6;chr6;chr6;chr6;chr6;chr6;chr6;chr6;chr6;chr6;chr6;chr6;chr6;chr6;chr6;chr6;chr6;chr6;chr6;chr6;chr6;chr6;chr6;chr6;chr6;chr6;chr6;chr6;chr6;chr6;chr6;chr6;chr6;chr6;chr6;chr6;chr6;chr6;chr6;chr6;chr6;chr6;chr6;chr6;chr6;chr6;chr6;chr6	109444062;109444062;109444062;109444065;109444065;109444725;109444725;109444725;109444725;109444725;109444896;109444896;109444896;109444896;109444896;109445197;109445197;109445197;109445197;109445197;109445416;109445416;109445416;109445416;109445416;109445771;109445771;109445771;109445771;109445771;109446136;109446136;109446136;109446136;109446136;109446696;109446696;109446696;109446696;109447073;109447073;109447073;109447073;109447073;109447357;109447357;109447357;109447357;109447357;109447681;109447681;109447681;109447681;109447681;109447875;109447875;109447875;109447875;109447875;109448203;109448203;109448203;109448203;109448203;109448732;109448732;109448732;109448732;109448732;109449400;109449400;109449400;109449400;109449400;109449657;109449657;109449657;109449657;109449657;109449970;109449970;109449970;109449970;109449970;109450300;109450300;109450300;109451600;109451600;109451600;109451600;109451729;109452246;109452246;109452246;109452246;109452346;109452511;109452511;109452511;109452511;109452511;109452511;109453263;109453263;109453263;109453263;109453263;109453638;109453638;109453638;109453638;109453638;109453939;109453939;109453939;109453939;109453939;109454680;109455611;109455611;109455719;109455719;109465664	109444339;109444339;109444339;109444339;109444339;109444798;109444798;109444798;109444798;109444798;109444995;109444995;109444995;109444995;109444995;109445290;109445290;109445290;109445290;109445290;109445529;109445529;109445529;109445529;109445529;109445862;109445862;109445862;109445862;109445862;109446412;109446772;109446412;109446412;109446357;109446772;109446772;109446772;109446772;109447229;109449783;109447229;109447229;109447229;109447440;109447440;109447440;109447440;109447440;109447722;109447722;109447722;109447722;109447722;109447963;109447963;109447963;109447963;109447963;109448393;109448393;109448393;109448393;109448393;109448870;109448879;109448879;109448879;109448879;109449481;109449481;109449481;109449481;109449481;109449783;109449783;109449783;109449783;109449783;109450085;109450253;109450085;109450085;109450085;109450557;109450557;109450557;109451700;109451700;109451700;109452401;109452119;109452401;109452401;109452401;109452401;109452401;109452615;109452531;109452615;109452615;109452615;109452615;109453367;109453367;109453367;109453367;109453367;109453845;109453845;109453845;109453845;109453845;109454239;109454239;109454239;109454239;109454239;109454890;109455722;109455645;109455772;109455742;109465968	-;-;-;-;-;-;-;-;-;-;-;-;-;-;-;-;-;-;-;-;-;-;-;-;-;-;-;-;-;-;-;-;-;-;-;-;-;-;-;-;-;-;-;-;-;-;-;-;-;-;-;-;-;-;-;-;-;-;-;-;-;-;-;-;-;-;-;-;-;-;-;-;-;-;-;-;-;-;-;-;-;-;-;-;-;-;-;-;-;-;-;-;-;-;-;-;-;-;-;-;-;-;-;-;-;-;-;-;-;-;-;-;-;-;-;-;-;-;-;-;-;-;-;-	6841	2447	1621	1566	456	950	560	608	213	1887	577	140.055	78.1373	51.2586	19.2717	57.0753	24.4218	36.0344	14.1562	91.9765	35.4643	54.7851
ZBTB24	chr6;chr6;chr6;chr6;chr6;chr6;chr6	109462594;109467653;109475399;109476175;109476763;109481075;109483098	109466574;109467734;109475482;109476258;109476930;109482054;109483219	-;-;-;-;-;-;-	5501	99	96	104	117	100	91	63	49	117	72	5.66631	4.6275	3.40415	4.94472	6.00792	3.96854	3.73383	3.25659	5.70283	4.42536	4.57378
AL109947.1	chr6;chr6;chr6;chr6;chr6;chr6;chr6	109483638;109487906;109487936;109494465;109494465;109506677;109506677	109484837;109488059;109488059;109494568;109494568;109506800;109506772	+;+;+;+;+;+;+	1582	0	0	0	0	0	0	0	0	0	0	0	0	0	0	0	0	0	0	0	0	0
AK9	chr6;chr6;chr6;chr6;chr6;chr6;chr6;chr6;chr6;chr6;chr6;chr6;chr6;chr6;chr6;chr6;chr6;chr6;chr6;chr6;chr6;chr6;chr6;chr6;chr6;chr6;chr6;chr6;chr6;chr6;chr6;chr6;chr6;chr6;chr6;chr6;chr6;chr6;chr6;chr6;chr6;chr6;chr6;chr6;chr6;chr6;chr6;chr6;chr6;chr6;chr6;chr6;chr6;chr6;chr6;chr6;chr6;chr6;chr6;chr6;chr6;chr6;chr6;chr6;chr6;chr6;chr6;chr6;chr6;chr6;chr6;chr6;chr6;chr6;chr6;chr6;chr6;chr6;chr6;chr6;chr6;chr6;chr6;chr6;chr6;chr6;chr6;chr6;chr6;chr6;chr6;chr6;chr6;chr6;chr6;chr6;chr6;chr6;chr6;chr6;chr6;chr6;chr6;chr6;chr6;chr6;chr6;chr6;chr6;chr6;chr6;chr6;chr6;chr6;chr6;chr6;chr6;chr6;chr6;chr6;chr6;chr6;chr6;chr6;chr6;chr6;chr6;chr6;chr6;chr6;chr6;chr6;chr6;chr6;chr6;chr6;chr6;chr6;chr6;chr6;chr6;chr6;chr6	109492856;109492859;109493274;109493981;109493981;109493981;109495338;109495338;109495338;109497465;109497465;109497465;109497796;109497796;109497796;109499044;109499044;109499044;109506327;109506327;109506327;109506654;109506654;109509179;109509179;109514224;109514224;109515857;109515857;109516430;109516430;109527628;109527629;109529011;109529011;109529011;109533251;109533251;109533251;109533251;109542047;109542047;109542047;109545867;109545867;109545867;109549684;109550090;109550090;109563597;109563597;109564080;109564080;109564756;109564756;109573442;109573442;109579345;109579550;109579550;109585123;109585123;109585123;109585916;109585916;109585916;109610365;109610365;109610365;109612010;109612010;109612010;109614183;109614183;109614183;109614385;109614385;109614385;109619092;109619092;109619092;109631693;109632923;109632923;109633184;109633184;109633184;109633244;109641518;109641518;109641518;109641538;109644505;109644614;109644614;109644614;109644614;109644614;109644670;109656756;109656756;109656756;109656756;109656756;109656756;109656756;109659228;109659228;109659228;109659228;109659228;109659228;109659228;109662551;109662551;109662551;109662551;109662551;109662551;109671919;109671919;109671919;109671919;109671919;109672115;109672115;109672115;109672115;109672115;109674198;109674198;109674198;109674198;109674198;109675629;109675629;109675629;109675629;109690472;109690472;109691147;109691147;109691147	109493571;109493571;109493571;109494095;109494095;109494095;109495440;109495440;109495440;109497563;109497563;109497563;109497965;109497965;109497965;109499198;109499240;109499240;109506418;109506547;109506547;109506800;109506800;109509380;109509380;109514437;109514437;109516075;109516075;109516642;109516642;109528751;109529073;109529073;109529073;109529073;109533470;109533470;109533333;109533470;109542171;109542171;109542171;109546127;109545895;109546127;109550302;109550537;109550302;109563712;109563712;109564280;109564280;109564845;109564845;109573594;109573594;109579626;109579626;109579626;109585237;109585237;109585237;109586072;109586072;109586072;109610513;109610513;109610513;109612093;109612093;109612093;109614296;109614296;109614296;109614480;109614480;109614480;109619236;109619201;109619236;109633103;109633103;109633103;109633323;109633323;109633323;109633323;109641616;109641616;109641616;109641616;109644688;109644688;109644688;109644688;109644688;109644688;109644688;109656884;109656884;109656884;109656884;109656884;109656884;109656884;109659413;109659325;109659413;109659413;109659413;109659413;109659413;109662663;109662663;109662657;109662663;109662663;109662663;109672015;109672015;109672015;109672015;109672015;109672167;109672167;109672167;109672167;109672167;109674261;109674261;109674261;109674261;109674261;109675756;109675756;109675756;109675756;109690670;109690506;109691217;109691217;109691212	-;-;-;-;-;-;-;-;-;-;-;-;-;-;-;-;-;-;-;-;-;-;-;-;-;-;-;-;-;-;-;-;-;-;-;-;-;-;-;-;-;-;-;-;-;-;-;-;-;-;-;-;-;-;-;-;-;-;-;-;-;-;-;-;-;-;-;-;-;-;-;-;-;-;-;-;-;-;-;-;-;-;-;-;-;-;-;-;-;-;-;-;-;-;-;-;-;-;-;-;-;-;-;-;-;-;-;-;-;-;-;-;-;-;-;-;-;-;-;-;-;-;-;-;-;-;-;-;-;-;-;-;-;-;-;-;-;-;-;-;-;-;-	10098	18	14	35	25	18	31	16	10	21	11	1.03024	0.674844	1.14563	1.05656	1.08143	1.35192	0.948274	0.66461	1.02359	0.676096	0.965319
FIG4	chr6;chr6;chr6;chr6;chr6;chr6;chr6;chr6;chr6;chr6;chr6;chr6;chr6;chr6;chr6;chr6;chr6;chr6;chr6;chr6;chr6;chr6;chr6;chr6;chr6;chr6;chr6;chr6;chr6;chr6;chr6;chr6;chr6;chr6;chr6;chr6;chr6;chr6;chr6;chr6;chr6;chr6	109691296;109701720;109715078;109715078;109716445;109716445;109716506;109727109;109727109;109727109;109732637;109732637;109732637;109735150;109735150;109735150;109738325;109738325;109741444;109743110;109743110;109743675;109760250;109762091;109763937;109765013;109766729;109766729;109776922;109776922;109784970;109784970;109785671;109786006;109786302;109789594;109789594;109791376;109791376;109792582;109796765;109825088	109691501;109701722;109715176;109715176;109716568;109716568;109716568;109727265;109727265;109727265;109732687;109732687;109732687;109735298;109735298;109735298;109738453;109738453;109741544;109743480;109743272;109743772;109760383;109762207;109763982;109765161;109766895;109766895;109777060;109777060;109785028;109785028;109785744;109786449;109786449;109789677;109789677;109791571;109791571;109792664;109796851;109825426	+;+;+;+;+;+;+;+;+;+;+;+;+;+;+;+;+;+;+;+;+;+;+;+;+;+;+;+;+;+;+;+;+;+;+;+;+;+;+;+;+;+	3606	848	1048	819	341	374	526	188	228	832	401	48.5356	50.5169	26.8077	14.4115	22.4696	22.939	11.1422	15.1531	40.5535	24.6468	27.7176
AL512303.1	chr6;chr6	109826522;109828496	109826696;109828785	+;+	465	1	1	1	0	1	1	0	0	1	0	0.0572354	0.0482031	0.0327322	0	0.0600792	0.0436104	0	0	0.0487422	0	0.0290602
GPR6	chr6;chr6;chr6;chr6	109978256;109978694;109979095;109979113	109978467;109978802;109980718;109980201	+;+;+;+	1945	0	0	0	0	0	0	0	0	0	0	0	0	0	0	0	0	0	0	0	0	0
AL590009.1	chr6;chr6;chr6;chr6	110020011;110023628;110036815;110039522	110020267;110023689;110037325;110040241	-;-;-;-	1550	0	0	0	0	0	0	0	0	0	0	0	0	0	0	0	0	0	0	0	0	0
WASF1	chr6;chr6;chr6;chr6;chr6;chr6;chr6;chr6;chr6;chr6;chr6;chr6;chr6;chr6;chr6;chr6;chr6;chr6;chr6;chr6;chr6;chr6;chr6;chr6;chr6;chr6;chr6;chr6;chr6;chr6;chr6;chr6;chr6;chr6;chr6;chr6;chr6;chr6;chr6;chr6;chr6;chr6;chr6;chr6;chr6;chr6;chr6;chr6;chr6;chr6;chr6;chr6;chr6;chr6;chr6;chr6;chr6;chr6;chr6;chr6;chr6;chr6;chr6;chr6;chr6;chr6;chr6;chr6;chr6;chr6;chr6;chr6;chr6;chr6;chr6;chr6;chr6;chr6	110099819;110099819;110099819;110099819;110099819;110101588;110101588;110101588;110101588;110101588;110103378;110103378;110103378;110103378;110103378;110105407;110105407;110105407;110105407;110105407;110107077;110107077;110107077;110107077;110107077;110107077;110108528;110108528;110108528;110108528;110108528;110108528;110108528;110108528;110113326;110113326;110113326;110113326;110113326;110113326;110113326;110113326;110113326;110113326;110127469;110127469;110127469;110127469;110127469;110127469;110127469;110127469;110127469;110127469;110160635;110160635;110160635;110160635;110160635;110160635;110177147;110178598;110178598;110178598;110178598;110178598;110178598;110178598;110179439;110179439;110179439;110179439;110179439;110179439;110179439;110179841;110179841;110179841	110100679;110100679;110100679;110100679;110100679;110102216;110102216;110102216;110102216;110102216;110103557;110103557;110103557;110103557;110103557;110105579;110105579;110105579;110105579;110105579;110107194;110107194;110107194;110107194;110107194;110107194;110108681;110108681;110108681;110108681;110108681;110108681;110108681;110108681;110113460;110113460;110113460;110113460;110113460;110113460;110113460;110113460;110113460;110113460;110127629;110127629;110127629;110127629;110127629;110127629;110127629;110127629;110127629;110127629;110160732;110160732;110160732;110160732;110160732;110160732;110177186;110178742;110178742;110178742;110178742;110178742;110178742;110178742;110179649;110179649;110179670;110180004;110180004;110179702;110179670;110180001;110179923;110180001	-;-;-;-;-;-;-;-;-;-;-;-;-;-;-;-;-;-;-;-;-;-;-;-;-;-;-;-;-;-;-;-;-;-;-;-;-;-;-;-;-;-;-;-;-;-;-;-;-;-;-;-;-;-;-;-;-;-;-;-;-;-;-;-;-;-;-;-;-;-;-;-;-;-;-;-;-;-	3260	45	47	22	13	34	89	34	37	40	2	2.57559	2.26555	0.720108	0.549413	2.04269	3.88132	2.01508	2.45906	1.94969	0.122927	1.85814
CDC40	chr6;chr6;chr6;chr6;chr6;chr6;chr6;chr6;chr6;chr6;chr6;chr6;chr6;chr6;chr6;chr6;chr6;chr6;chr6;chr6;chr6;chr6;chr6;chr6;chr6;chr6;chr6;chr6;chr6;chr6;chr6;chr6;chr6;chr6;chr6;chr6;chr6;chr6;chr6;chr6;chr6;chr6;chr6;chr6;chr6;chr6;chr6;chr6;chr6;chr6;chr6;chr6;chr6;chr6;chr6;chr6;chr6;chr6;chr6;chr6;chr6;chr6;chr6;chr6;chr6;chr6;chr6;chr6;chr6;chr6	110180141;110180141;110180384;110180384;110180421;110180427;110193182;110193182;110193182;110193182;110198975;110201558;110201558;110201558;110201558;110201558;110201605;110207506;110207506;110207506;110207506;110207506;110207506;110209084;110209084;110209084;110209084;110209084;110209084;110210707;110210707;110210707;110210707;110212133;110212133;110212133;110213086;110213086;110213086;110213086;110215286;110215286;110215286;110215286;110217702;110217702;110217702;110217702;110219364;110219364;110219364;110219364;110219736;110219736;110219736;110219736;110224296;110226167;110226167;110226167;110226167;110228832;110228832;110228832;110228832;110229954;110229954;110229954;110231452;110253885	110180180;110180180;110180633;110180633;110180633;110180633;110193268;110193268;110193268;110193268;110199037;110201687;110201687;110201687;110201687;110201687;110201687;110207589;110207589;110207589;110207589;110207589;110207589;110209112;110209316;110209223;110209223;110209223;110209223;110210803;110210803;110210803;110212272;110212272;110212272;110212272;110213160;110213160;110213160;110213160;110215331;110215331;110215331;110215331;110217803;110217803;110217803;110217803;110219479;110219479;110219479;110219479;110219869;110219869;110219869;110219869;110224432;110226243;110226243;110226243;110226243;110228976;110228976;110228976;110228976;110232232;110232223;110230333;110231671;110254275	+;+;+;+;+;+;+;+;+;+;+;+;+;+;+;+;+;+;+;+;+;+;+;+;+;+;+;+;+;+;+;+;+;+;+;+;+;+;+;+;+;+;+;+;+;+;+;+;+;+;+;+;+;+;+;+;+;+;+;+;+;+;+;+;+;+;+;+;+;+	5955	267	343	154	174	232	295	145	164	278	102	15.2819	16.5337	5.04076	7.35369	13.9384	12.8651	8.59373	10.8996	13.5503	6.26926	11.0326
METTL24	chr6;chr6;chr6;chr6;chr6;chr6;chr6	110245928;110298922;110315342;110322738;110322774;110357336;110357955	110246260;110299150;110315481;110322872;110322872;110357977;110358272	-;-;-;-;-;-;-	1774	0	1	0	0	0	0	0	0	0	1	0	0.0482031	0	0	0	0	0	0	0	0.0614633	0.0109666
AL050350.1	chr6;chr6;chr6;chr6;chr6	110341973;110342245;110343815;110352614;110352888	110342010;110342421;110343943;110352722;110354563	+;+;+;+;+	2129	0	0	0	0	0	0	0	0	0	0	0	0	0	0	0	0	0	0	0	0	0
DDO	chr6;chr6;chr6;chr6;chr6;chr6;chr6;chr6;chr6;chr6;chr6;chr6;chr6;chr6;chr6;chr6;chr6	110391771;110391771;110391784;110392183;110404774;110404774;110408334;110408334;110408334;110413291;110413291;110413291;110413291;110415467;110415467;110415467;110415467	110393342;110393342;110393342;110393342;110404950;110404950;110408442;110408442;110408442;110413466;110413466;110413466;110413466;110415550;110415562;110415575;110415562	-;-;-;-;-;-;-;-;-;-;-;-;-;-;-;-;-	2143	48	47	135	75	7	19	5	8	192	66	2.7473	2.26555	4.41885	3.16969	0.420555	0.828597	0.296336	0.531688	9.3585	4.05658	2.80936
SLC22A16	chr6;chr6;chr6;chr6;chr6;chr6;chr6;chr6;chr6;chr6;chr6;chr6;chr6;chr6;chr6;chr6;chr6;chr6;chr6;chr6;chr6;chr6;chr6;chr6;chr6;chr6;chr6;chr6;chr6;chr6;chr6;chr6;chr6;chr6;chr6;chr6;chr6;chr6;chr6;chr6;chr6	110424687;110424687;110424687;110424756;110425316;110431171;110431171;110431171;110435852;110435852;110435852;110438720;110438720;110438720;110438720;110442244;110442244;110442244;110442244;110442244;110446873;110446873;110446873;110446873;110446873;110446873;110455429;110456538;110456538;110456538;110456538;110456538;110456900;110456900;110474932;110475940;110476258;110476316;110476316;110476522;110476522	110425085;110425382;110425085;110425085;110425382;110431270;110431270;110431270;110435961;110435961;110435961;110438847;110438847;110438847;110438847;110442775;110442775;110442775;110442775;110442775;110446990;110446990;110446990;110446990;110446990;110446990;110457017;110457017;110457017;110456803;110457017;110456821;110457017;110457017;110474997;110476204;110476396;110476398;110476440;110476641;110476613	-;-;-;-;-;-;-;-;-;-;-;-;-;-;-;-;-;-;-;-;-;-;-;-;-;-;-;-;-;-;-;-;-;-;-;-;-;-;-;-;-	3907	61	44	68	20	14	16	12	10	189	122	3.49136	2.12094	2.22579	0.845251	0.841109	0.697766	0.711205	0.66461	9.21227	7.49852	2.83088
RN7SL617P	chr6	110439996	110440303	-	308	0	0	1	0	0	0	0	0	0	1	0	0	0.0327322	0	0	0	0	0	0	0.0614633	0.00941955
AC002464.1	chr6	110477907	110479436	+	1530	1	3	2	4	0	0	0	1	6	14	0.0572354	0.144609	0.0654644	0.16905	0	0	0	0.066461	0.292453	0.860486	0.165576
AL512430.3	chr6	110562175	110562615	-	441	0	0	0	0	0	0	0	0	0	0	0	0	0	0	0	0	0	0	0	0	0
AL512430.4	chr6	110598093	110598705	+	613	0	0	0	0	0	0	0	0	0	0	0	0	0	0	0	0	0	0	0	0	0
CDK19	chr6;chr6;chr6;chr6;chr6;chr6;chr6;chr6;chr6;chr6;chr6;chr6;chr6;chr6;chr6;chr6;chr6;chr6;chr6;chr6;chr6;chr6;chr6;chr6;chr6;chr6;chr6;chr6;chr6;chr6;chr6;chr6;chr6;chr6;chr6;chr6;chr6;chr6;chr6;chr6;chr6;chr6;chr6;chr6;chr6;chr6;chr6;chr6;chr6;chr6;chr6;chr6;chr6;chr6;chr6;chr6;chr6;chr6;chr6;chr6;chr6	110609978;110609978;110609978;110621104;110621104;110621104;110622088;110622088;110622088;110622815;110622815;110622815;110623290;110623290;110623290;110623290;110626776;110626776;110626776;110626776;110627002;110627002;110627002;110627002;110627002;110632030;110632030;110632030;110632030;110638649;110638649;110638649;110638649;110667434;110667434;110667434;110667434;110667434;110667434;110670431;110670431;110670431;110670431;110670431;110670431;110746126;110746126;110746126;110746126;110746126;110773876;110773876;110813159;110813159;110815009;110815009;110815009;110815009;110815009;110815571;110815808	110614666;110614666;110614666;110621370;110621370;110621370;110622166;110622166;110622166;110622912;110622912;110622912;110623362;110623362;110623362;110623362;110626845;110626845;110626845;110626845;110627145;110627145;110627145;110627145;110627145;110632161;110632161;110632161;110632161;110638706;110638706;110638706;110638706;110667574;110667574;110667574;110667574;110667574;110667574;110670541;110670541;110670541;110670541;110670541;110670541;110746201;110746201;110746201;110746201;110746201;110773937;110773937;110814124;110814124;110815204;110815125;110815096;110815469;110815209;110815637;110815958	-;-;-;-;-;-;-;-;-;-;-;-;-;-;-;-;-;-;-;-;-;-;-;-;-;-;-;-;-;-;-;-;-;-;-;-;-;-;-;-;-;-;-;-;-;-;-;-;-;-;-;-;-;-;-;-;-;-;-;-;-	7645	116	275	61	56	54	109	27	30	71	39	6.63931	13.2559	1.99666	2.3667	3.24428	4.75353	1.60021	1.99383	3.46069	2.39707	4.17081
AL512430.1	chr6	110645699	110646558	+	860	0	0	0	0	0	0	0	0	0	0	0	0	0	0	0	0	0	0	0	0	0
AL512430.2	chr6	110700562	110700900	+	339	0	0	0	0	0	0	0	0	0	0	0	0	0	0	0	0	0	0	0	0	0
AL603914.1	chr6;chr6	110706362;110706716	110706398;110706882	-;-	204	0	3	0	2	0	0	0	0	1	0	0	0.144609	0	0.0845251	0	0	0	0	0.0487422	0	0.0277877
RNU6-957P	chr6	110722250	110722348	-	99	0	1	0	0	0	0	0	0	0	0	0	0.0482031	0	0	0	0	0	0	0	0	0.00482031
SNORA40C	chr6	110848546	110848673	+	128	0	2	0	0	0	0	0	0	0	0	0	0.0964062	0	0	0	0	0	0	0	0	0.00964062
RNU6-1115P	chr6	110856417	110856522	+	106	0	0	0	0	0	0	0	0	0	0	0	0	0	0	0	0	0	0	0	0	0
CNN2P9	chr6	110858239	110859147	+	909	7	3	3	1	3	0	0	2	2	1	0.400648	0.144609	0.0981966	0.0422626	0.180238	0	0	0.132922	0.0974843	0.0614633	0.115782
Z84480.1	chr6;chr6	110863860;110864247	110863965;110864451	+;+	311	0	2	0	0	0	0	0	0	0	0	0	0.0964062	0	0	0	0	0	0	0	0	0.00964062
AMD1	chr6;chr6;chr6;chr6;chr6;chr6;chr6;chr6;chr6;chr6;chr6;chr6;chr6;chr6;chr6;chr6;chr6;chr6;chr6;chr6;chr6;chr6;chr6;chr6;chr6;chr6;chr6;chr6;chr6;chr6;chr6;chr6;chr6;chr6;chr6;chr6;chr6;chr6;chr6;chr6;chr6;chr6;chr6;chr6;chr6;chr6;chr6;chr6;chr6;chr6;chr6;chr6;chr6;chr6;chr6;chr6;chr6;chr6;chr6;chr6;chr6;chr6;chr6	110874770;110874784;110874785;110874785;110874785;110875575;110887505;110887505;110887505;110887505;110888286;110888857;110888857;110888857;110888857;110888857;110890254;110890254;110890254;110890254;110890254;110890789;110892161;110892161;110892161;110892161;110892161;110892161;110892161;110892299;110892299;110892299;110892299;110892299;110892299;110892299;110892299;110892735;110892735;110892735;110892735;110892735;110892735;110892735;110892825;110892873;110892910;110892910;110892910;110892910;110892910;110892910;110892910;110892910;110893476;110893476;110893476;110893476;110893476;110893476;110893476;110893476;110893476	110875215;110875215;110875215;110875215;110875215;110875622;110887591;110887591;110887591;110887591;110890356;110888983;110888983;110888983;110888983;110888983;110890356;110890356;110890356;110890356;110890356;110892203;110892203;110892203;110892203;110892203;110892203;110892203;110892203;110892827;110892443;110892443;110892443;110892443;110892443;110892443;110892443;110892827;110892827;110892827;110892827;110892827;110892827;110892827;110892827;110893065;110893065;110893065;110893065;110893065;110893065;110893065;110893065;110893065;110895704;110894061;110895713;110895712;110898879;110895713;110893982;110895708;110895713	+;+;+;+;+;+;+;+;+;+;+;+;+;+;+;+;+;+;+;+;+;+;+;+;+;+;+;+;+;+;+;+;+;+;+;+;+;+;+;+;+;+;+;+;+;+;+;+;+;+;+;+;+;+;+;+;+;+;+;+;+;+;+	10193	1301	1285	3333	1503	1928	1882	1250	927	3179	1662	74.4633	61.941	109.096	63.5206	115.833	82.0747	74.0839	61.6094	154.951	102.152	89.9725
AL357515.1	chr6	110923566	110924107	+	542	1	1	0	0	0	1	0	0	0	0	0.0572354	0.0482031	0	0	0	0.0436104	0	0	0	0	0.0149049
GTF3C6	chr6;chr6;chr6;chr6;chr6;chr6;chr6;chr6;chr6;chr6;chr6;chr6	110958706;110958928;110959172;110959172;110960414;110960414;110960572;110960572;110962392;110962392;110967510;110967510	110958826;110959042;110959252;110959252;110960477;110960477;110960616;110960616;110962505;110962505;110967890;110967872	+;+;+;+;+;+;+;+;+;+;+;+	921	1375	933	933	2179	771	1246	834	990	1157	862	78.6987	44.9735	30.5391	92.0901	46.3211	54.3385	49.4288	65.7964	56.3947	52.9814	57.1562
RPF2	chr6;chr6;chr6;chr6;chr6;chr6;chr6;chr6;chr6;chr6;chr6;chr6;chr6;chr6;chr6;chr6;chr6;chr6;chr6;chr6;chr6;chr6;chr6;chr6;chr6;chr6;chr6;chr6;chr6;chr6;chr6;chr6;chr6;chr6;chr6;chr6;chr6	110982015;110982038;110982050;110982316;110985006;110985006;110985006;110985006;110988988;110989028;110989028;110991747;110991747;110991747;110991747;110997183;110997183;110997183;110997183;110999711;110999711;110999711;110999711;111008038;111008038;111008038;111008038;111015754;111015754;111015754;111015754;111024183;111024183;111024183;111024183;111025403;111025403	110982129;110982129;110982129;110982503;110985138;110985138;110985138;110985138;110989065;110989065;110989065;110991786;110991786;110991786;110991786;110997264;110997264;110997264;110997264;110999787;110999787;110999787;110999787;111008137;111008137;111008137;111008137;111015856;111015856;111015856;111015856;111024327;111024327;111024327;111024327;111028263;111028263	+;+;+;+;+;+;+;+;+;+;+;+;+;+;+;+;+;+;+;+;+;+;+;+;+;+;+;+;+;+;+;+;+;+;+;+;+	3922	488	373	265	255	546	490	385	376	368	126	27.9309	17.9798	8.67403	10.777	32.8033	21.3691	22.8178	24.9893	17.9371	7.74437	19.3023
GSTM2P1	chr6	111046868	111047521	-	654	0	0	0	1	0	0	0	0	0	0	0	0	0	0.0422626	0	0	0	0	0	0	0.00422626
SLC16A10	chr6;chr6;chr6;chr6;chr6;chr6;chr6;chr6;chr6;chr6;chr6;chr6;chr6;chr6;chr6;chr6;chr6;chr6;chr6;chr6;chr6;chr6;chr6	111087503;111087503;111172695;111172695;111172695;111172695;111172695;111173438;111177212;111177212;111177212;111177212;111177212;111177212;111177566;111178402;111193293;111206592;111206592;111218814;111218814;111222003;111222003	111088095;111088095;111172839;111172839;111172839;111172839;111172839;111173525;111177712;111177712;111177665;111177665;111177665;111177563;111177706;111178714;111193324;111206735;111206735;111219042;111219042;111231194;111231194	+;+;+;+;+;+;+;+;+;+;+;+;+;+;+;+;+;+;+;+;+;+;+	11237	11	23	312	665	483	1090	497	645	10	28	0.62959	1.10867	10.2124	28.1046	29.0183	47.5353	29.4558	42.8674	0.487422	1.72097	19.114
RNU6-960P	chr6	111091213	111091332	-	120	0	1	1	1	0	2	0	1	0	0	0	0.0482031	0.0327322	0.0422626	0	0.0872207	0	0.066461	0	0	0.027688
AL360227.1	chr6;chr6;chr6;chr6	111227747;111231481;111233999;111258930	111227923;111231546;111234083;111259034	-;-;-;-	433	0	0	0	4	0	3	5	4	0	0	0	0	0	0.16905	0	0.130831	0.296336	0.265844	0	0	0.0862061
MFSD4B	chr6;chr6;chr6;chr6;chr6;chr6;chr6;chr6;chr6;chr6;chr6;chr6;chr6;chr6;chr6;chr6;chr6;chr6;chr6;chr6;chr6;chr6;chr6;chr6;chr6;chr6;chr6;chr6;chr6;chr6;chr6;chr6;chr6;chr6;chr6;chr6;chr6;chr6;chr6;chr6;chr6;chr6;chr6;chr6;chr6;chr6;chr6;chr6;chr6;chr6;chr6;chr6;chr6;chr6;chr6;chr6;chr6;chr6;chr6;chr6;chr6;chr6;chr6;chr6;chr6;chr6;chr6	111259327;111259339;111259339;111259341;111259388;111259497;111259613;111259624;111262257;111262257;111262257;111262257;111262257;111262257;111262257;111263830;111263830;111263830;111263830;111263830;111263830;111265384;111265876;111265876;111265876;111265876;111265876;111265876;111265876;111265876;111267659;111269155;111273330;111273330;111273330;111273330;111273381;111273402;111274527;111275562;111276717;111277208;111277978;111278000;111278000;111278000;111278000;111278000;111278000;111278000;111278413;111278413;111278413;111278413;111278413;111278413;111278774;111295450;111295704;111326114;111354615;111355783;111355783;111404380;111404380;111440703;111444933	111259550;111259727;111259727;111259727;111259727;111259727;111259727;111259727;111262425;111262425;111262425;111262425;111262425;111262425;111262425;111263946;111263946;111263946;111263946;111263946;111263946;111265437;111267227;111267837;111271167;111268981;111267837;111280005;111267837;111267310;111267837;111269169;111273429;111273422;111273422;111273422;111273422;111273422;111278158;111277325;111278732;111277325;111278158;111278158;111278158;111278158;111278158;111278158;111278158;111278158;111278744;111278730;111278741;111278744;111278727;111278643;111279956;111295811;111295775;111326326;111355850;111355850;111355850;111404656;111405287;111440765;111445354	+;+;+;+;+;+;+;+;+;+;+;+;+;+;+;+;+;+;+;+;+;+;+;+;+;+;+;+;+;+;+;+;+;+;+;+;+;+;+;+;+;+;+;+;+;+;+;+;+;+;+;+;+;+;+;+;+;+;+;+;+;+;+;+;+;+;+	18075	97	139	67	32	107	115	89	37	69	22	5.55184	6.70023	2.19306	1.3524	6.42848	5.01519	5.27477	2.45906	3.36321	1.35219	3.96904
AL080317.1	chr6	111297126	111298510	+	1385	0	3	0	2	1	0	0	0	1	0	0	0.144609	0	0.0845251	0.0600792	0	0	0	0.0487422	0	0.0337956
REV3L	chr6;chr6;chr6;chr6;chr6;chr6;chr6;chr6;chr6;chr6;chr6;chr6;chr6;chr6;chr6;chr6;chr6;chr6;chr6;chr6;chr6;chr6;chr6;chr6;chr6;chr6;chr6;chr6;chr6;chr6;chr6;chr6;chr6;chr6;chr6;chr6;chr6;chr6;chr6;chr6;chr6;chr6;chr6;chr6;chr6;chr6;chr6;chr6;chr6;chr6;chr6;chr6;chr6;chr6;chr6;chr6;chr6;chr6;chr6;chr6;chr6;chr6;chr6;chr6;chr6;chr6;chr6;chr6;chr6;chr6;chr6;chr6;chr6;chr6;chr6;chr6;chr6;chr6;chr6;chr6;chr6;chr6;chr6;chr6;chr6;chr6;chr6;chr6;chr6;chr6;chr6;chr6;chr6;chr6;chr6;chr6;chr6;chr6;chr6;chr6;chr6;chr6;chr6;chr6;chr6;chr6;chr6;chr6;chr6;chr6;chr6;chr6;chr6;chr6;chr6;chr6;chr6;chr6;chr6;chr6;chr6;chr6;chr6;chr6;chr6;chr6;chr6;chr6;chr6;chr6;chr6;chr6;chr6;chr6;chr6;chr6;chr6;chr6;chr6;chr6;chr6;chr6;chr6;chr6;chr6;chr6;chr6;chr6;chr6;chr6;chr6;chr6;chr6;chr6;chr6;chr6;chr6;chr6;chr6;chr6;chr6;chr6;chr6;chr6;chr6;chr6;chr6;chr6;chr6;chr6;chr6;chr6;chr6;chr6;chr6;chr6;chr6;chr6;chr6;chr6;chr6;chr6;chr6;chr6;chr6;chr6;chr6;chr6;chr6;chr6;chr6;chr6;chr6;chr6;chr6;chr6;chr6;chr6;chr6	111299028;111299031;111299031;111299033;111299052;111299052;111307361;111307361;111307361;111307361;111307361;111307361;111307731;111308014;111308014;111309853;111309853;111309853;111309853;111309853;111309853;111309853;111311069;111311069;111311069;111311069;111311069;111311069;111311069;111313352;111313352;111313352;111313352;111313352;111313352;111313352;111315267;111315267;111315267;111315267;111315267;111315267;111315267;111322569;111322569;111322569;111322569;111322569;111329532;111329532;111329532;111329532;111329532;111331676;111331676;111331676;111331676;111331676;111333123;111333123;111333123;111333123;111333123;111335469;111335469;111335469;111335469;111335469;111343925;111343925;111343925;111343925;111343925;111343950;111348953;111349218;111349218;111349218;111349218;111349218;111349218;111351676;111351676;111351676;111351676;111351676;111351676;111351676;111356668;111357014;111357014;111357014;111357014;111357014;111357014;111358822;111358822;111358822;111358822;111358822;111358822;111363853;111363853;111363853;111363853;111363853;111363853;111365265;111365265;111365265;111365265;111365265;111365265;111367115;111367115;111367115;111367115;111367115;111367115;111372596;111372596;111372596;111372596;111372596;111377701;111377701;111377701;111377701;111377701;111379982;111379982;111379982;111379982;111379982;111381325;111381325;111381325;111381325;111381325;111387746;111387765;111387765;111387765;111387765;111387765;111388001;111388001;111388001;111388001;111388001;111388001;111389106;111389106;111389106;111389106;111389106;111389106;111390086;111390086;111390086;111390086;111390086;111390086;111392695;111392876;111392876;111392876;111392876;111392876;111405427;111405470;111405470;111405470;111405470;111405470;111405470;111411480;111411480;111411480;111411480;111411480;111411480;111416283;111416283;111416283;111416283;111416283;111460300;111472013;111472013;111472013;111482750;111482750;111482750;111482750;111482750;111483599;111483599;111483599	111300156;111300156;111300156;111300156;111300156;111300156;111307570;111307570;111307570;111307570;111307570;111307570;111307735;111308245;111308245;111310099;111310099;111310099;111310099;111310099;111310099;111310099;111311259;111311259;111311259;111311259;111311259;111311259;111311259;111313489;111313489;111313489;111313489;111313489;111313489;111313489;111315422;111315381;111315381;111315381;111315381;111315381;111315637;111322678;111322678;111322678;111322678;111322678;111329738;111329738;111329738;111329738;111329738;111331784;111331784;111331784;111331784;111331784;111333367;111333367;111333367;111333367;111333367;111335610;111335610;111335610;111335610;111335610;111344043;111344043;111344043;111344043;111344043;111344043;111349336;111349336;111349336;111349336;111349336;111349336;111349336;111351733;111351791;111351791;111351791;111351791;111351791;111351791;111357125;111357125;111357125;111357125;111357125;111357125;111357125;111358901;111359014;111359014;111359014;111359014;111359014;111363978;111363978;111363978;111363978;111363978;111363978;111365344;111365344;111365344;111365344;111365344;111365344;111367358;111368028;111368028;111368028;111368028;111368028;111376757;111376757;111376757;111376757;111376757;111377843;111377843;111377843;111377843;111377843;111380219;111380219;111380219;111380219;111380219;111381444;111381444;111381444;111381444;111381444;111387913;111387913;111387913;111387913;111387913;111387913;111388085;111388085;111388085;111388085;111388085;111388085;111389210;111389210;111389210;111389210;111389210;111389210;111390113;111390180;111390180;111390180;111390180;111390180;111392972;111392972;111392972;111392972;111392972;111392972;111405630;111405632;111405630;111405630;111405630;111405630;111405630;111411556;111411554;111411554;111411554;111411554;111411554;111416472;111416472;111416472;111416472;111416472;111460406;111472140;111472140;111472140;111483229;111483229;111483218;111483229;111482919;111483715;111483715;111483715	-;-;-;-;-;-;-;-;-;-;-;-;-;-;-;-;-;-;-;-;-;-;-;-;-;-;-;-;-;-;-;-;-;-;-;-;-;-;-;-;-;-;-;-;-;-;-;-;-;-;-;-;-;-;-;-;-;-;-;-;-;-;-;-;-;-;-;-;-;-;-;-;-;-;-;-;-;-;-;-;-;-;-;-;-;-;-;-;-;-;-;-;-;-;-;-;-;-;-;-;-;-;-;-;-;-;-;-;-;-;-;-;-;-;-;-;-;-;-;-;-;-;-;-;-;-;-;-;-;-;-;-;-;-;-;-;-;-;-;-;-;-;-;-;-;-;-;-;-;-;-;-;-;-;-;-;-;-;-;-;-;-;-;-;-;-;-;-;-;-;-;-;-;-;-;-;-;-;-;-;-;-;-;-;-;-;-;-;-;-;-;-;-;-;-;-;-;-;-	12425	68	94	343	164	210	157	178	60	84	39	3.89201	4.53109	11.2271	6.93106	12.6166	6.84683	10.5495	3.98766	4.09434	2.39707	6.70734
AL080317.2	chr6	111309203	111313517	+	4315	5	7	14	7	17	5	10	6	6	0	0.286177	0.337422	0.458251	0.295838	1.02135	0.218052	0.592671	0.398766	0.292453	0	0.390098
FCF1P5	chr6	111353702	111354183	+	482	0	0	0	0	0	0	0	0	0	0	0	0	0	0	0	0	0	0	0	0	0
REV3L-IT1	chr6;chr6	111360641;111361307	111360721;111361607	-;-	382	0	0	2	1	0	2	2	1	1	0	0	0	0.0654644	0.0422626	0	0.0872207	0.118534	0.066461	0.0487422	0	0.0428685
BRD7P4	chr6	111430260	111431781	+	1522	0	1	0	0	0	1	0	0	0	0	0	0.0482031	0	0	0	0.0436104	0	0	0	0	0.00918135
TRAF3IP2-AS1	chr6;chr6;chr6;chr6;chr6;chr6;chr6;chr6;chr6;chr6;chr6;chr6;chr6;chr6;chr6;chr6;chr6;chr6;chr6;chr6;chr6;chr6;chr6;chr6;chr6;chr6;chr6;chr6;chr6;chr6;chr6;chr6;chr6;chr6;chr6	111483511;111483516;111483541;111483550;111483555;111483558;111483562;111483612;111483665;111484118;111484652;111484744;111484744;111484744;111490968;111503296;111503296;111503296;111565251;111574619;111574621;111574621;111574621;111574621;111574621;111576362;111576362;111576362;111576362;111576362;111576362;111576362;111586993;111586993;111597838	111483665;111483665;111483665;111483665;111483665;111483665;111483665;111483665;111484145;111484145;111484861;111484861;111484861;111484861;111493003;111503611;111503511;111503608;111565282;111574802;111574802;111574658;111574802;111574802;111574802;111576877;111576590;111576470;111576741;111576753;111576470;111577160;111587134;111587133;111598302	+;+;+;+;+;+;+;+;+;+;+;+;+;+;+;+;+;+;+;+;+;+;+;+;+;+;+;+;+;+;+;+;+;+;+	4819	19	23	22	18	13	14	11	3	14	8	1.08747	1.10867	0.720108	0.760726	0.78103	0.610545	0.651938	0.199383	0.68239	0.491706	0.709397
AL136310.1	chr6;chr6	111494991;111495240	111495170;111495713	-;-	654	0	0	2	0	0	0	0	0	0	0	0	0	0.0654644	0	0	0	0	0	0	0	0.00654644
AL008730.1	chr6;chr6;chr6	111505307;111510755;111511015	111507051;111510900;111511071	-;-;-	1948	0	0	0	0	0	0	0	0	0	0	0	0	0	0	0	0	0	0	0	0	0
TRAF3IP2	chr6;chr6;chr6;chr6;chr6;chr6;chr6;chr6;chr6;chr6;chr6;chr6;chr6;chr6;chr6;chr6;chr6;chr6;chr6;chr6;chr6;chr6;chr6;chr6;chr6;chr6;chr6;chr6;chr6;chr6;chr6;chr6;chr6;chr6;chr6;chr6;chr6;chr6;chr6;chr6;chr6;chr6;chr6;chr6;chr6;chr6;chr6;chr6;chr6;chr6;chr6;chr6;chr6;chr6;chr6;chr6;chr6;chr6;chr6;chr6;chr6;chr6;chr6;chr6;chr6;chr6;chr6;chr6;chr6;chr6;chr6;chr6;chr6;chr6;chr6;chr6;chr6;chr6;chr6;chr6;chr6;chr6;chr6;chr6;chr6	111555381;111558940;111558940;111558942;111558945;111558961;111558986;111559019;111559237;111562965;111562965;111562965;111562965;111562965;111562965;111562965;111562965;111563025;111566444;111566444;111566444;111566444;111566444;111566444;111566444;111566444;111566444;111566444;111566998;111567050;111567112;111567216;111567253;111567624;111567624;111567624;111567624;111567624;111572717;111572895;111572895;111572895;111572895;111572895;111572895;111573521;111575643;111575643;111575643;111575643;111575643;111575643;111580197;111580197;111580197;111580197;111580197;111580197;111591258;111591258;111591258;111591258;111591258;111591258;111591545;111591736;111591770;111591902;111595703;111595703;111601196;111601196;111601196;111601196;111601196;111605776;111605776;111605776;111605776;111605776;111605776;111605776;111605776;111605776;111606780	111559551;111559551;111559551;111559551;111559551;111559551;111559551;111559551;111559551;111563039;111563039;111563039;111563039;111563039;111563039;111563039;111563039;111563039;111566560;111566560;111566560;111566560;111566560;111566560;111566500;111566560;111566557;111566560;111567121;111567279;111567276;111567360;111567692;111567692;111567692;111567692;111567692;111567692;111572983;111572983;111572983;111572983;111572983;111572983;111572983;111573986;111575821;111575821;111575821;111575821;111575821;111575821;111580389;111580389;111580389;111580389;111580389;111580389;111592094;111592094;111592094;111592094;111592094;111592094;111592094;111592094;111592094;111592094;111595820;111595820;111601318;111601318;111601318;111601214;111601306;111605951;111605868;111605844;111605870;111605962;111605870;111606278;111605871;111605878;111606906	-;-;-;-;-;-;-;-;-;-;-;-;-;-;-;-;-;-;-;-;-;-;-;-;-;-;-;-;-;-;-;-;-;-;-;-;-;-;-;-;-;-;-;-;-;-;-;-;-;-;-;-;-;-;-;-;-;-;-;-;-;-;-;-;-;-;-;-;-;-;-;-;-;-;-;-;-;-;-;-;-;-;-;-;-	7871	141	104	2771	1793	519	816	836	784	228	156	8.0702	5.01312	90.7009	75.7768	31.1811	35.5861	49.5473	52.1054	11.1132	9.58827	36.8682
Z97989.1	chr6	111599875	111602295	+	2421	3	10	34	70	8	18	12	13	2	11	0.171706	0.482031	1.11289	2.95838	0.480634	0.784986	0.711205	0.863993	0.0974843	0.676096	0.833941
FYN	chr6;chr6;chr6;chr6;chr6;chr6;chr6;chr6;chr6;chr6;chr6;chr6;chr6;chr6;chr6;chr6;chr6;chr6;chr6;chr6;chr6;chr6;chr6;chr6;chr6;chr6;chr6;chr6;chr6;chr6;chr6;chr6;chr6;chr6;chr6;chr6;chr6;chr6;chr6;chr6;chr6;chr6;chr6;chr6;chr6;chr6;chr6;chr6;chr6;chr6;chr6;chr6;chr6;chr6;chr6;chr6;chr6;chr6;chr6;chr6;chr6;chr6;chr6;chr6;chr6;chr6;chr6;chr6;chr6;chr6;chr6;chr6;chr6;chr6;chr6;chr6;chr6;chr6;chr6;chr6;chr6;chr6;chr6;chr6;chr6;chr6;chr6;chr6;chr6;chr6;chr6;chr6;chr6;chr6;chr6;chr6;chr6;chr6;chr6;chr6;chr6;chr6;chr6;chr6;chr6;chr6;chr6;chr6;chr6;chr6;chr6;chr6;chr6;chr6;chr6;chr6;chr6;chr6;chr6;chr6;chr6;chr6;chr6;chr6;chr6;chr6;chr6;chr6;chr6;chr6;chr6;chr6;chr6;chr6;chr6;chr6;chr6;chr6;chr6;chr6;chr6;chr6;chr6;chr6;chr6;chr6;chr6;chr6;chr6;chr6;chr6;chr6;chr6;chr6;chr6;chr6;chr6;chr6;chr6;chr6;chr6;chr6;chr6;chr6;chr6;chr6;chr6;chr6;chr6;chr6;chr6;chr6;chr6;chr6;chr6;chr6;chr6;chr6;chr6;chr6;chr6;chr6;chr6;chr6;chr6;chr6;chr6;chr6;chr6;chr6;chr6;chr6;chr6;chr6	111660332;111660332;111660332;111661282;111661282;111661286;111661557;111661760;111674465;111674499;111674499;111674499;111674499;111674499;111674499;111674499;111674499;111676419;111694375;111694375;111694375;111694375;111694375;111694375;111694375;111694375;111694628;111694628;111694628;111694628;111694628;111694628;111694628;111694628;111696277;111696277;111696277;111696277;111696277;111696277;111696277;111696277;111696282;111696300;111699515;111699515;111699515;111699935;111700104;111700104;111700104;111700104;111700187;111702416;111702878;111702885;111702885;111702885;111702885;111702885;111702885;111702885;111702885;111702885;111702885;111702885;111703023;111703999;111703999;111703999;111703999;111703999;111703999;111703999;111703999;111703999;111703999;111703999;111703999;111703999;111704020;111704087;111704088;111707922;111707922;111707922;111707922;111707922;111707922;111707922;111707922;111707922;111707922;111707922;111707922;111707922;111707922;111707922;111707922;111707930;111707946;111708011;111708017;111708947;111714347;111714347;111714347;111714347;111714347;111714347;111714347;111714347;111714347;111714347;111714347;111714347;111714347;111714347;111714347;111714347;111714347;111714371;111714382;111714430;111719657;111719805;111719805;111719805;111719805;111719805;111719805;111719805;111719805;111719805;111719805;111719805;111719805;111719805;111719805;111719805;111719805;111719805;111719805;111719856;111719858;111740981;111740981;111740981;111754434;111758834;111759040;111759845;111759845;111780566;111780566;111780566;111780566;111780566;111780566;111780566;111780566;111780566;111780566;111780566;111780566;111780566;111780566;111780566;111781056;111793623;111793623;111798355;111813892;111818615;111819860;111819860;111844777;111846589;111846589;111846589;111846589;111846589;111846589;111846589;111846589;111858289;111872968;111872968;111872968;111872968;111872968;111872968;111872968;111873270	111661947;111661947;111661947;111661947;111661947;111661947;111661947;111661947;111674630;111674630;111674630;111674630;111674630;111674630;111674630;111674630;111674630;111676544;111694528;111694528;111694528;111694528;111694528;111694528;111694528;111694528;111694700;111694704;111694704;111694704;111694704;111694704;111694704;111694704;111696524;111696815;111696456;111696456;111696456;111696456;111696456;111696456;111696456;111696456;111699670;111699670;111699670;111700268;111700268;111700268;111700268;111700268;111700268;111703034;111703034;111703034;111703034;111702986;111703034;111703034;111703034;111703034;111703034;111703034;111703034;111703034;111703034;111704102;111704102;111704102;111704102;111704102;111704102;111704102;111704102;111704102;111704102;111704102;111704102;111704102;111704102;111704102;111704102;111708020;111708020;111708020;111708020;111708020;111708020;111707953;111708227;111708020;111708020;111708020;111708020;111708020;111708020;111708020;111708020;111708020;111708020;111708020;111708020;111709064;111714443;111714443;111714443;111714443;111714443;111714443;111714443;111714443;111714443;111714443;111714492;111714443;111714443;111714443;111714443;111714443;111714443;111714443;111714443;111714443;111720062;111720062;111720062;111720062;111720062;111720062;111720062;111720062;111720062;111720062;111720062;111720062;111720062;111720062;111720062;111720062;111720062;111720062;111720062;111720062;111720062;111741097;111741093;111741093;111754677;111759114;111759131;111759917;111759925;111780635;111780635;111780635;111780635;111780635;111780635;111780635;111780635;111780635;111780635;111780635;111780635;111780635;111780635;111780635;111781080;111793912;111793886;111798423;111814107;111818740;111819980;111820078;111844944;111846615;111846629;111846629;111846629;111846629;111846629;111846629;111846629;111858383;111873205;111873440;111873281;111873037;111873430;111873452;111873067;111873301	-;-;-;-;-;-;-;-;-;-;-;-;-;-;-;-;-;-;-;-;-;-;-;-;-;-;-;-;-;-;-;-;-;-;-;-;-;-;-;-;-;-;-;-;-;-;-;-;-;-;-;-;-;-;-;-;-;-;-;-;-;-;-;-;-;-;-;-;-;-;-;-;-;-;-;-;-;-;-;-;-;-;-;-;-;-;-;-;-;-;-;-;-;-;-;-;-;-;-;-;-;-;-;-;-;-;-;-;-;-;-;-;-;-;-;-;-;-;-;-;-;-;-;-;-;-;-;-;-;-;-;-;-;-;-;-;-;-;-;-;-;-;-;-;-;-;-;-;-;-;-;-;-;-;-;-;-;-;-;-;-;-;-;-;-;-;-;-;-;-;-;-;-;-;-;-;-;-;-;-;-;-;-;-;-;-;-;-;-;-;-;-;-;-	7411	20	28	125	115	35	65	51	30	27	12	1.14471	1.34969	4.09152	4.8602	2.10277	2.83467	3.02262	1.99383	1.31604	0.737559	2.34536
LINC02527	chr6;chr6;chr6;chr6;chr6;chr6;chr6;chr6;chr6;chr6	111900305;111900306;111900489;111901743;111901743;111901743;111908926;111908950;111909333;111909333	111901141;111901141;111901141;111901851;111901850;111901850;111909033;111909033;111909420;111909395	-;-;-;-;-;-;-;-;-;-	1142	0	0	0	0	0	0	0	0	0	0	0	0	0	0	0	0	0	0	0	0	0
CCN6	chr6;chr6;chr6;chr6;chr6;chr6;chr6;chr6;chr6;chr6;chr6;chr6;chr6;chr6;chr6;chr6;chr6;chr6;chr6;chr6;chr6;chr6;chr6;chr6;chr6;chr6;chr6;chr6;chr6;chr6;chr6;chr6;chr6;chr6;chr6;chr6;chr6;chr6;chr6;chr6;chr6;chr6;chr6;chr6;chr6;chr6;chr6;chr6;chr6;chr6;chr6;chr6;chr6;chr6;chr6;chr6	112054075;112054075;112054075;112054104;112054109;112054184;112054220;112054220;112054335;112054335;112054335;112054335;112054623;112054623;112060013;112060991;112060991;112060991;112060991;112060991;112061037;112061045;112061072;112061279;112061279;112064755;112064755;112064755;112064755;112064755;112064755;112064755;112064764;112064764;112066969;112066969;112066969;112066969;112068205;112068205;112068205;112068205;112068205;112068205;112068205;112068205;112068205;112069339;112069339;112069339;112069339;112069339;112069339;112069339;112069339;112069339	112054170;112054161;112054161;112054405;112054134;112054405;112054405;112054234;112054405;112054405;112054405;112054405;112054890;112054890;112060075;112061288;112061288;112061288;112061288;112061288;112061042;112061294;112061294;112061395;112061395;112064997;112064997;112064997;112064997;112064997;112064997;112064997;112064997;112064997;112067032;112067032;112067032;112067032;112068398;112068398;112068398;112068398;112068398;112068398;112068398;112068398;112068398;112069658;112069686;112069680;112069658;112069658;112069686;112069686;112069680;112069686	+;+;+;+;+;+;+;+;+;+;+;+;+;+;+;+;+;+;+;+;+;+;+;+;+;+;+;+;+;+;+;+;+;+;+;+;+;+;+;+;+;+;+;+;+;+;+;+;+;+;+;+;+;+;+;+	1916	0	1	0	0	0	0	0	0	0	0	0	0.0482031	0	0	0	0	0	0	0	0	0.00482031
TUBE1	chr6;chr6;chr6;chr6;chr6;chr6;chr6;chr6;chr6;chr6;chr6;chr6;chr6;chr6;chr6;chr6;chr6;chr6;chr6;chr6;chr6;chr6;chr6;chr6;chr6;chr6;chr6;chr6;chr6;chr6;chr6;chr6;chr6;chr6;chr6;chr6;chr6;chr6;chr6;chr6;chr6;chr6;chr6;chr6;chr6;chr6;chr6;chr6;chr6;chr6;chr6;chr6;chr6;chr6;chr6;chr6;chr6;chr6;chr6;chr6;chr6;chr6;chr6;chr6;chr6;chr6;chr6;chr6;chr6;chr6	112070663;112071265;112071329;112071902;112071902;112071902;112072758;112072758;112072758;112072782;112074710;112074710;112074710;112074710;112074710;112075085;112075937;112075937;112075937;112075937;112075999;112076322;112076322;112076322;112076322;112076322;112076435;112079400;112079633;112079633;112079633;112079633;112079633;112079633;112081092;112081092;112081092;112081092;112081092;112081092;112081092;112083916;112084189;112084189;112084189;112084189;112084189;112085334;112085655;112085675;112086556;112086556;112086556;112086556;112086556;112086556;112086814;112087233;112087233;112087233;112087233;112087233;112087233;112087410;112087410;112087410;112087410;112087410;112087410;112087410	112071570;112071570;112071570;112072076;112072076;112072076;112072898;112072898;112072898;112072898;112074850;112075151;112074850;112074850;112074850;112078694;112076112;112076171;112076112;112076112;112076112;112076509;112076509;112076509;112076509;112076509;112076509;112079754;112079754;112079754;112079754;112079754;112079754;112079754;112081207;112081203;112081207;112081207;112081207;112081207;112081207;112084246;112084246;112084246;112084246;112084246;112084246;112085694;112085743;112085701;112086608;112086608;112086608;112086608;112086608;112086608;112087306;112087306;112087306;112087306;112087306;112087306;112087306;112087529;112087498;112087479;112087466;112087498;112087509;112087482	-;-;-;-;-;-;-;-;-;-;-;-;-;-;-;-;-;-;-;-;-;-;-;-;-;-;-;-;-;-;-;-;-;-;-;-;-;-;-;-;-;-;-;-;-;-;-;-;-;-;-;-;-;-;-;-;-;-;-;-;-;-;-;-;-;-;-;-;-;-	7087	93	94	139	84	131	181	98	114	150	53	5.32289	4.53109	4.54978	3.55006	7.87038	7.89347	5.80818	7.57656	7.31133	3.25755	5.76713
FAM229B	chr6;chr6;chr6;chr6;chr6;chr6;chr6;chr6	112087591;112087638;112097041;112097041;112099270;112099270;112100670;112100670	112087720;112087709;112097201;112097201;112099408;112099408;112102790;112100895	+;+;+;+;+;+;+;+	2551	9	20	9	49	3	5	7	13	4	15	0.515119	0.964063	0.29459	2.07087	0.180238	0.218052	0.41487	0.863993	0.194969	0.921949	0.663871
LAMA4	chr6;chr6;chr6;chr6;chr6;chr6;chr6;chr6;chr6;chr6;chr6;chr6;chr6;chr6;chr6;chr6;chr6;chr6;chr6;chr6;chr6;chr6;chr6;chr6;chr6;chr6;chr6;chr6;chr6;chr6;chr6;chr6;chr6;chr6;chr6;chr6;chr6;chr6;chr6;chr6;chr6;chr6;chr6;chr6;chr6;chr6;chr6;chr6;chr6;chr6;chr6;chr6;chr6;chr6;chr6;chr6;chr6;chr6;chr6;chr6;chr6;chr6;chr6;chr6;chr6;chr6;chr6;chr6;chr6;chr6;chr6;chr6;chr6;chr6;chr6;chr6;chr6;chr6;chr6;chr6;chr6;chr6;chr6;chr6;chr6;chr6;chr6;chr6;chr6;chr6;chr6;chr6;chr6;chr6;chr6;chr6;chr6;chr6;chr6;chr6;chr6;chr6;chr6;chr6;chr6;chr6;chr6;chr6;chr6;chr6;chr6;chr6;chr6;chr6;chr6;chr6;chr6;chr6;chr6;chr6;chr6;chr6;chr6;chr6;chr6;chr6;chr6;chr6;chr6;chr6;chr6;chr6;chr6;chr6;chr6;chr6;chr6;chr6;chr6;chr6;chr6;chr6;chr6;chr6;chr6;chr6;chr6;chr6;chr6;chr6;chr6;chr6;chr6;chr6;chr6;chr6;chr6;chr6;chr6;chr6;chr6;chr6;chr6;chr6;chr6;chr6;chr6;chr6;chr6;chr6;chr6;chr6;chr6;chr6;chr6;chr6;chr6;chr6;chr6;chr6;chr6;chr6;chr6;chr6;chr6;chr6;chr6;chr6;chr6;chr6;chr6;chr6;chr6;chr6;chr6;chr6;chr6;chr6;chr6;chr6;chr6;chr6;chr6;chr6;chr6;chr6;chr6;chr6;chr6;chr6;chr6;chr6;chr6;chr6;chr6;chr6;chr6;chr6;chr6;chr6;chr6;chr6;chr6;chr6;chr6;chr6;chr6;chr6;chr6;chr6;chr6;chr6;chr6;chr6;chr6;chr6;chr6;chr6;chr6;chr6;chr6;chr6;chr6;chr6;chr6;chr6;chr6;chr6;chr6;chr6;chr6;chr6;chr6;chr6;chr6;chr6;chr6	112107931;112108757;112108860;112109149;112109173;112109293;112114076;112114076;112114076;112114076;112114076;112114076;112114663;112114663;112114663;112114663;112114663;112114663;112115863;112115863;112115863;112115863;112115863;112115863;112117739;112117739;112117739;112117739;112117739;112117739;112119156;112119156;112119156;112119156;112119156;112119156;112120283;112120283;112120283;112120283;112120283;112120283;112121775;112122014;112122014;112122014;112122014;112122014;112122061;112128922;112128922;112128922;112128922;112128922;112128922;112128922;112128922;112129876;112129876;112129876;112129876;112129876;112129876;112129876;112129876;112130968;112130968;112130968;112130968;112130968;112130968;112132753;112132753;112132753;112132753;112132753;112132753;112133349;112133349;112133349;112133349;112133349;112134467;112134467;112134467;112134467;112134467;112135825;112136123;112136123;112136123;112136123;112136123;112139120;112139120;112139120;112139120;112139120;112139120;112139752;112139752;112139752;112139752;112139752;112140760;112140760;112140760;112140760;112140760;112141358;112141358;112141358;112141358;112141358;112142119;112142119;112142119;112142119;112142119;112142144;112144794;112144794;112144794;112144794;112144794;112144794;112148157;112148157;112148157;112148157;112148157;112148157;112150436;112150511;112150511;112150511;112150511;112150511;112154851;112154851;112154851;112154851;112154851;112155565;112155565;112155565;112155565;112155565;112158732;112158732;112158732;112158732;112158732;112165160;112165160;112165160;112165160;112165160;112171630;112172611;112172611;112172611;112172611;112175313;112175313;112175313;112175313;112175313;112178121;112178121;112178121;112178121;112178121;112179735;112179766;112185237;112185237;112185237;112185237;112185237;112185237;112185319;112187450;112187450;112187450;112187450;112187450;112187450;112187450;112188892;112189110;112189110;112189110;112189131;112189131;112189131;112189131;112191636;112191636;112191636;112191636;112191636;112191636;112191636;112191636;112191719;112200133;112201608;112201608;112201608;112201608;112201608;112201608;112201608;112207021;112207021;112207021;112207021;112207021;112207021;112207021;112207123;112213543;112216368;112216368;112216368;112216368;112216368;112216368;112216368;112216368;112216368;112216402;112216421;112216636;112253782;112253784;112253790;112253956;112253956;112253956;112253956;112253956;112253956;112253956;112253956;112253956;112254402;112254442;112254442;112254459;112254459;112254459;112254459;112254596;112254596;112254786	112109582;112109582;112109582;112109582;112109582;112109582;112114195;112114195;112114195;112114195;112114195;112114195;112114756;112114756;112114756;112114756;112114756;112114756;112115993;112115993;112115993;112115993;112115993;112115993;112117898;112117898;112117898;112117898;112117898;112117898;112119311;112119311;112119311;112119311;112119311;112119311;112120472;112120472;112120472;112120472;112120472;112120472;112122201;112122201;112122201;112122201;112122201;112122201;112122201;112129075;112129075;112129075;112129075;112129075;112129075;112129075;112129075;112129988;112130159;112130040;112130040;112129893;112130040;112130040;112130040;112131101;112131101;112131101;112131101;112131101;112131101;112132890;112132792;112132890;112132890;112132890;112132890;112133487;112133487;112133487;112133487;112133487;112134609;112134609;112134609;112134609;112134609;112136254;112136254;112136254;112136254;112136254;112136254;112139276;112139291;112139291;112139291;112139291;112139291;112139885;112139885;112139885;112139885;112139885;112140922;112140922;112140922;112140922;112140922;112141503;112141503;112141503;112141503;112141503;112142292;112142292;112142292;112142292;112142292;112142292;112144933;112144933;112144933;112144933;112144933;112144933;112148336;112148336;112148336;112148336;112148336;112148336;112150627;112150627;112150553;112150627;112150627;112150627;112154947;112154947;112154947;112154947;112154947;112155706;112155706;112155706;112155706;112155706;112158880;112158880;112158880;112158880;112158880;112165164;112165276;112165276;112165276;112165276;112172804;112172804;112172804;112172804;112172804;112175480;112175480;112175480;112175480;112175480;112179502;112178232;112178232;112178232;112178232;112179949;112179949;112185347;112185347;112185347;112185347;112185347;112185347;112185347;112187601;112187601;112187601;112187601;112187601;112187601;112187601;112189205;112189205;112189205;112189205;112189205;112189205;112189205;112189205;112191801;112191850;112191764;112191811;112191850;112191850;112191850;112191850;112191850;112200175;112201688;112201688;112201688;112201688;112201688;112201688;112201688;112207145;112207145;112207145;112207145;112207145;112207145;112207145;112207145;112214070;112216469;112216449;112216469;112216469;112216469;112216469;112216469;112216469;112216469;112216469;112216469;112216754;112254291;112254291;112254291;112254291;112254291;112254291;112254291;112254485;112254538;112254291;112254291;112254291;112254538;112254578;112254710;112254567;112254572;112254567;112254567;112254647;112254722;112254939	-;-;-;-;-;-;-;-;-;-;-;-;-;-;-;-;-;-;-;-;-;-;-;-;-;-;-;-;-;-;-;-;-;-;-;-;-;-;-;-;-;-;-;-;-;-;-;-;-;-;-;-;-;-;-;-;-;-;-;-;-;-;-;-;-;-;-;-;-;-;-;-;-;-;-;-;-;-;-;-;-;-;-;-;-;-;-;-;-;-;-;-;-;-;-;-;-;-;-;-;-;-;-;-;-;-;-;-;-;-;-;-;-;-;-;-;-;-;-;-;-;-;-;-;-;-;-;-;-;-;-;-;-;-;-;-;-;-;-;-;-;-;-;-;-;-;-;-;-;-;-;-;-;-;-;-;-;-;-;-;-;-;-;-;-;-;-;-;-;-;-;-;-;-;-;-;-;-;-;-;-;-;-;-;-;-;-;-;-;-;-;-;-;-;-;-;-;-;-;-;-;-;-;-;-;-;-;-;-;-;-;-;-;-;-;-;-;-;-;-;-;-;-;-;-;-;-;-;-;-;-;-;-;-;-;-;-;-;-;-;-;-;-;-;-;-;-;-;-;-;-;-;-;-;-;-;-	11983	0	0	0	0	0	0	0	0	0	2	0	0	0	0	0	0	0	0	0	0.122927	0.0122927
Z99289.1	chr6;chr6;chr6;chr6;chr6;chr6;chr6;chr6;chr6;chr6;chr6;chr6;chr6;chr6;chr6;chr6;chr6;chr6;chr6;chr6;chr6;chr6;chr6;chr6;chr6;chr6;chr6;chr6;chr6;chr6;chr6	112154765;112154791;112154853;112154853;112154853;112155320;112155320;112155320;112155320;112155320;112155321;112157918;112157918;112157918;112157918;112157918;112158203;112158980;112158980;112158980;112159401;112159467;112159467;112162029;112164042;112164042;112164042;112164042;112166199;112166199;112166199	112154914;112154914;112154914;112154914;112154914;112155536;112155536;112155732;112155536;112155536;112155536;112157964;112157964;112157964;112157964;112157964;112158332;112159021;112159021;112159021;112159523;112159523;112159523;112162239;112164156;112164156;112164115;112164156;112166449;112166449;112166476	+;+;+;+;+;+;+;+;+;+;+;+;+;+;+;+;+;+;+;+;+;+;+;+;+;+;+;+;+;+;+	1509	0	0	0	0	0	0	0	0	0	0	0	0	0	0	0	0	0	0	0	0	0
RNU6-1226P	chr6	112196440	112196546	-	107	0	0	0	0	0	0	0	0	0	0	0	0	0	0	0	0	0	0	0	0	0
Z99289.2	chr6	112217640	112219570	-	1931	0	0	0	0	0	0	0	0	0	0	0	0	0	0	0	0	0	0	0	0	0
Z99289.3	chr6	112234165	112234758	-	594	0	0	0	0	0	0	0	0	0	0	0	0	0	0	0	0	0	0	0	0	0
LAMA4-AS1	chr6;chr6;chr6;chr6;chr6;chr6;chr6;chr6;chr6;chr6;chr6;chr6;chr6;chr6;chr6;chr6;chr6;chr6;chr6;chr6;chr6;chr6;chr6;chr6;chr6;chr6	112236093;112236779;112236806;112236806;112236806;112236806;112236806;112236806;112236830;112236830;112251288;112256745;112258358;112277180;112279121;112279121;112283054;112283054;112283054;112283298;112292084;112306329;112306329;112306329;112306329;112306329	112236638;112236916;112236916;112236916;112236916;112236916;112236916;112236916;112236916;112236916;112251613;112257334;112258552;112277311;112279238;112279526;112283167;112283192;112283192;112283527;112292832;112306683;112306571;112306675;112306679;112307009	+;+;+;+;+;+;+;+;+;+;+;+;+;+;+;+;+;+;+;+;+;+;+;+;+;+	4132	0	0	0	0	0	0	0	0	0	0	0	0	0	0	0	0	0	0	0	0	0
AL365214.2	chr6;chr6;chr6;chr6;chr6;chr6;chr6;chr6;chr6;chr6;chr6;chr6;chr6;chr6;chr6;chr6;chr6	112236806;112236806;112236806;112236806;112343398;112343398;112345039;112345113;112347292;112347292;112347292;112349193;112349193;112349193;112349604;112349604;112349604	112236916;112236916;112236916;112236916;112343778;112343778;112345321;112345159;112347407;112347407;112347407;112349321;112349321;112349321;112350094;112349918;112349814	+;+;+;+;+;+;+;+;+;+;+;+;+;+;+;+;+	1511	0	0	0	0	0	0	0	0	0	0	0	0	0	0	0	0	0	0	0	0	0
AL365214.1	chr6	112325753	112326749	-	997	0	0	0	0	0	0	0	0	0	0	0	0	0	0	0	0	0	0	0	0	0
RFPL4B	chr6;chr6;chr6	112347330;112349193;112349604	112347407;112349321;112351294	+;+;+	1898	0	0	0	0	0	0	0	0	0	0	0	0	0	0	0	0	0	0	0	0	0
RPSAP45	chr6	112355841	112356714	-	874	0	0	0	0	0	0	0	0	0	0	0	0	0	0	0	0	0	0	0	0	0
KRT18P65	chr6	112361437	112362722	-	1286	0	0	0	0	0	0	0	0	0	0	0	0	0	0	0	0	0	0	0	0	0
FEM1AP3	chr6	112365704	112367444	-	1741	0	0	0	0	0	0	0	0	0	0	0	0	0	0	0	0	0	0	0	0	0
AL365214.3	chr6;chr6	112392363;112396277	112392863;112396364	-;-	589	0	0	0	0	0	0	0	0	0	0	0	0	0	0	0	0	0	0	0	0	0
AL357514.1	chr6;chr6	112476538;112481528	112476916;112481636	-;-	488	0	0	0	0	0	0	0	0	0	0	0	0	0	0	0	0	0	0	0	0	0
AL358942.1	chr6	112616703	112617880	-	1178	2	1	0	2	0	1	1	1	0	0	0.114471	0.0482031	0	0.0845251	0	0.0436104	0.0592671	0.066461	0	0	0.0416538
AL360085.1	chr6	112825939	112826470	+	532	0	0	0	0	0	0	0	0	0	0	0	0	0	0	0	0	0	0	0	0	0
RNU6-1163P	chr6	112971493	112971599	+	107	0	0	0	0	0	0	0	0	0	0	0	0	0	0	0	0	0	0	0	0	0
AL360015.1	chr6;chr6;chr6;chr6;chr6;chr6;chr6	112988311;113048454;113050374;113064696;113065243;113080104;113083993	112988345;113048757;113050513;113064849;113065341;113080212;113084454	+;+;+;+;+;+;+	1303	0	0	0	0	0	0	0	0	0	0	0	0	0	0	0	0	0	0	0	0	0
FCF1P10	chr6	113010937	113011415	+	479	0	0	0	0	0	0	0	0	0	0	0	0	0	0	0	0	0	0	0	0	0
AL049695.1	chr6;chr6	113129707;113137460	113129779;113140870	+;+	3484	0	0	0	0	0	0	0	0	0	0	0	0	0	0	0	0	0	0	0	0	0
SOCS5P5	chr6;chr6	113222166;113223103	113222781;113224072	+;+	1586	0	0	0	0	0	0	0	0	0	0	0	0	0	0	0	0	0	0	0	0	0
AL589684.1	chr6;chr6;chr6	113357003;113362531;113367874	113357298;113362670;113367944	-;-;-	507	0	0	0	0	0	0	0	0	0	0	0	0	0	0	0	0	0	0	0	0	0
LINC02518	chr6;chr6;chr6;chr6;chr6;chr6	113428540;113428551;113428555;113432559;113433337;113433337	113428978;113428978;113428978;113432641;113433555;113433421	-;-;-;-;-;-	741	0	0	0	0	0	0	0	0	0	0	0	0	0	0	0	0	0	0	0	0	0
AL513123.1	chr6;chr6;chr6	113531118;113541837;113543403	113531258;113541901;113543793	+;+;+	597	0	0	0	0	0	0	0	0	0	0	0	0	0	0	0	0	0	0	0	0	0
RPS27AP11	chr6	113581501	113581947	+	447	1	1	0	3	0	0	1	3	1	1	0.0572354	0.0482031	0	0.126788	0	0	0.0592671	0.199383	0.0487422	0.0614633	0.0601082
LINC02541	chr6;chr6;chr6;chr6;chr6;chr6;chr6;chr6;chr6;chr6;chr6;chr6;chr6;chr6;chr6;chr6;chr6;chr6;chr6;chr6;chr6	113616927;113622881;113622960;113623171;113623171;113623292;113623535;113623740;113623740;113625444;113627433;113627470;113627504;113627521;113627521;113632300;113632300;113632300;113649404;113650015;113650015	113617423;113623054;113623054;113623646;113623646;113623646;113623646;113623822;113623822;113625521;113627675;113627675;113627675;113627675;113627675;113632663;113632547;113632496;113649821;113650074;113650090	-;-;-;-;-;-;-;-;-;-;-;-;-;-;-;-;-;-;-;-;-	2409	22	28	233	234	116	178	143	133	63	50	1.25918	1.34969	7.6266	9.88944	6.96919	7.76264	8.4752	8.83931	3.07076	3.07316	5.83152
FO393415.2	chr6;chr6	113791829;113837309	113792143;113837368	-;-	375	0	0	0	0	0	0	0	0	0	0	0	0	0	0	0	0	0	0	0	0	0
FO393415.1	chr6	113839279	113839621	+	343	0	0	0	0	0	0	1	0	0	0	0	0	0	0	0	0	0.0592671	0	0	0	0.00592671
MARCKS	chr6;chr6	113857345;113859683	113857847;113863475	+;+	4296	863	1073	2497	10356	1442	2829	1373	2163	2554	2162	49.3942	51.722	81.7323	437.671	86.6343	123.374	81.3737	143.755	124.487	132.884	131.303
MROCKI	chr6;chr6;chr6;chr6;chr6;chr6;chr6	113868013;113868053;113870304;113870669;113870669;113872994;113872994	113870343;113869604;113870343;113870734;113870734;113873340;113873351	-;-;-;-;-;-;-	2755	15	37	88	177	52	107	67	57	60	34	0.858531	1.78352	2.88043	7.48047	3.12412	4.66631	3.9709	3.78828	2.92453	2.08975	3.35668
LINC02880	chr6;chr6;chr6;chr6;chr6;chr6;chr6	113904132;113904138;113916943;113919107;113919107;113920456;113920456	113904744;113904744;113917052;113919457;113919457;113921642;113921197	+;+;+;+;+;+;+	2261	0	0	0	2	0	0	0	0	0	0	0	0	0	0.0845251	0	0	0	0	0	0	0.00845251
HDAC2	chr6;chr6;chr6;chr6;chr6;chr6;chr6;chr6;chr6;chr6;chr6;chr6;chr6;chr6;chr6;chr6;chr6;chr6;chr6;chr6;chr6;chr6;chr6;chr6;chr6;chr6;chr6;chr6;chr6;chr6;chr6;chr6;chr6;chr6;chr6;chr6;chr6;chr6;chr6;chr6;chr6;chr6;chr6;chr6;chr6;chr6;chr6;chr6;chr6;chr6;chr6;chr6;chr6;chr6;chr6;chr6;chr6;chr6;chr6;chr6;chr6;chr6;chr6;chr6;chr6;chr6;chr6;chr6;chr6;chr6;chr6;chr6;chr6;chr6;chr6;chr6;chr6;chr6;chr6;chr6;chr6;chr6;chr6;chr6;chr6;chr6;chr6;chr6;chr6;chr6;chr6;chr6;chr6;chr6;chr6;chr6;chr6;chr6;chr6;chr6;chr6;chr6;chr6;chr6;chr6;chr6;chr6	113933028;113940718;113940718;113940718;113941708;113941708;113941708;113941708;113943351;113943351;113943351;113943351;113944280;113944280;113944280;113944280;113945362;113945362;113945362;113945362;113945380;113946008;113946008;113946008;113946008;113946008;113948979;113948979;113948979;113948979;113949168;113949168;113949168;113949168;113953277;113953277;113953277;113953277;113953400;113955927;113956013;113956013;113956013;113956013;113956013;113956110;113956119;113956619;113956619;113956619;113956619;113956619;113956619;113956619;113956629;113956670;113956674;113956690;113958427;113958649;113958649;113958649;113958649;113958649;113958649;113958649;113958649;113958649;113958649;113958662;113958684;113959610;113959906;113959906;113959906;113959906;113959906;113959906;113959906;113959906;113959906;113959906;113959906;113959906;113959906;113962367;113962367;113962367;113962367;113968330;113968634;113968634;113968634;113968634;113970255;113970480;113970480;113970480;113970857;113970857;113970857;113970857;113970857;113970857;113970857;113970857;114011131	113941088;113941088;113941088;113941088;113941765;113941765;113941765;113941765;113943506;113943506;113943506;113943506;113944410;113944410;113944410;113944410;113945470;113945470;113945470;113945470;113945470;113946148;113946148;113946148;113949260;113946148;113949087;113949087;113949087;113949087;113949323;113949260;113949260;113949260;113953418;113953418;113953418;113953418;113953418;113956151;113956151;113956151;113956151;113956602;113956151;113956151;113956151;113956693;113956693;113956693;113957286;113956693;113956693;113956693;113956693;113956693;113956693;113956693;113958766;113958766;113958766;113958766;113958766;113958766;113958766;113958766;113958766;113958766;113958766;113958766;113958766;113960018;113960018;113960018;113960018;113960018;113960018;113960039;113960018;113960018;113960018;113960018;113960018;113960018;113960018;113962394;113962394;113962394;113962394;113968530;113968696;113968696;113968696;113968696;113970495;113970729;113970710;113970724;113971137;113971126;113971139;113971136;113971137;113970878;113971157;113971148;114011308	-;-;-;-;-;-;-;-;-;-;-;-;-;-;-;-;-;-;-;-;-;-;-;-;-;-;-;-;-;-;-;-;-;-;-;-;-;-;-;-;-;-;-;-;-;-;-;-;-;-;-;-;-;-;-;-;-;-;-;-;-;-;-;-;-;-;-;-;-;-;-;-;-;-;-;-;-;-;-;-;-;-;-;-;-;-;-;-;-;-;-;-;-;-;-;-;-;-;-;-;-;-;-;-;-;-;-	15333	1724	1993	1532	560	2309	2368	1419	1146	1567	540	98.6739	96.0688	50.1457	23.667	138.723	103.269	84.1	76.1643	76.379	33.1902	78.0381
HDAC2-AS2	chr6;chr6;chr6;chr6;chr6;chr6;chr6;chr6;chr6;chr6;chr6;chr6;chr6;chr6;chr6;chr6;chr6;chr6;chr6;chr6;chr6;chr6;chr6;chr6;chr6;chr6;chr6;chr6;chr6;chr6;chr6;chr6;chr6;chr6;chr6;chr6;chr6;chr6;chr6;chr6;chr6;chr6;chr6;chr6;chr6;chr6;chr6;chr6;chr6;chr6;chr6;chr6;chr6;chr6;chr6;chr6;chr6;chr6;chr6;chr6;chr6;chr6;chr6;chr6;chr6;chr6;chr6;chr6;chr6;chr6;chr6;chr6;chr6	113969701;113969954;113970106;113970235;113971495;113971496;113971518;113991893;113991893;113991893;113991893;113991893;113991893;113991893;113993343;113993343;113993343;113993343;113993343;113993343;113993343;113995144;113995244;113995600;113995600;113995600;113995600;113995600;113995600;113995600;113995955;113995975;113999537;114058631;114084569;114088937;114088937;114112386;114116118;114116118;114116118;114131213;114131213;114132080;114142787;114143619;114178653;114179025;114179025;114230141;114230157;114231348;114235630;114235630;114235630;114235630;114238989;114251519;114281812;114340522;114340522;114371592;114406643;114425612;114437969;114448960;114448967;114448967;114455857;114468495;114468495;114469146;114471415	113970278;113970278;113970278;113970323;113971775;113971615;113971615;113992187;113992187;113992014;113992120;113992018;113992014;113992018;113993487;113993356;113993487;113993463;113993487;113993487;113993487;113995251;113995495;113995915;113995869;113995815;113996060;113995802;113995644;113996060;113996060;113996060;113999798;114059788;114084623;114089019;114089019;114112490;114116180;114116180;114116180;114131266;114131266;114132303;114143021;114143918;114178720;114179157;114179157;114230346;114230323;114231441;114235771;114235771;114235716;114235771;114239199;114251919;114282008;114340615;114340738;114371692;114406668;114425672;114438066;114449031;114449031;114449031;114456634;114468611;114468574;114469299;114471705	+;+;+;+;+;+;+;+;+;+;+;+;+;+;+;+;+;+;+;+;+;+;+;+;+;+;+;+;+;+;+;+;+;+;+;+;+;+;+;+;+;+;+;+;+;+;+;+;+;+;+;+;+;+;+;+;+;+;+;+;+;+;+;+;+;+;+;+;+;+;+;+;+	8063	15	24	15	31	10	19	13	19	22	29	0.858531	1.15688	0.490983	1.31014	0.600792	0.828597	0.770472	1.26276	1.07233	1.78244	1.01339
NUDT19P3	chr6;chr6	114019621;114020049	114019740;114020483	-;-	555	0	0	0	0	0	0	0	0	0	0	0	0	0	0	0	0	0	0	0	0	0
HS3ST5	chr6;chr6;chr6;chr6;chr6;chr6;chr6;chr6;chr6	114055586;114055586;114062739;114062739;114167477;114168351;114168355;114228585;114342195	114058190;114058190;114062877;114062877;114167679;114168462;114168450;114228778;114343045	-;-;-;-;-;-;-;-;-	4104	0	0	0	0	0	0	0	0	0	0	0	0	0	0	0	0	0	0	0	0	0
RPSAP43	chr6	114084168	114084792	-	625	0	0	0	0	0	0	0	0	0	0	0	0	0	0	0	0	0	0	0	0	0
RNA5SP213	chr6	114220681	114220786	-	106	0	0	0	0	0	0	0	0	0	0	0	0	0	0	0	0	0	0	0	0	0
DNAJA1P4	chr6	114349483	114350648	-	1166	0	0	0	0	0	0	0	0	0	0	0	0	0	0	0	0	0	0	0	0	0
AL138830.2	chr6;chr6;chr6;chr6	114477350;114481425;114488588;114488588	114477506;114482045;114488752;114488681	-;-;-;-	943	0	0	0	0	0	0	0	0	0	0	0	0	0	0	0	0	0	0	0	0	0
AL138830.1	chr6;chr6;chr6;chr6;chr6;chr6;chr6	114523443;114523443;114535716;114543793;114543793;114545244;114545244	114523692;114523692;114536066;114543921;114543921;114545335;114545295	-;-;-;-;-;-;-	822	0	0	0	0	0	0	0	0	0	0	0	0	0	0	0	0	0	0	0	0	0
AL590550.1	chr6;chr6;chr6	114822994;114998257;115001590	114823035;114998419;115002280	+;+;+	896	0	0	0	0	1	0	2	0	1	0	0	0	0	0	0.0600792	0	0.118534	0	0.0487422	0	0.0227356
RNU6-475P	chr6	114866873	114866976	-	104	0	0	0	0	0	0	0	0	0	0	0	0	0	0	0	0	0	0	0	0	0
AL606845.1	chr6	115358498	115358752	-	255	0	0	0	0	0	0	0	0	0	0	0	0	0	0	0	0	0	0	0	0	0
LINC02534	chr6;chr6;chr6;chr6;chr6;chr6;chr6;chr6	115633540;115633555;115634140;115636222;115636222;115643110;115643805;115643805	115633772;115633772;115634347;115636264;115636264;115643142;115643883;115643916	-;-;-;-;-;-;-;-	629	0	0	0	0	0	0	0	0	0	0	0	0	0	0	0	0	0	0	0	0	0
FRK	chr6;chr6;chr6;chr6;chr6;chr6;chr6;chr6	115931149;115943020;115944244;115956452;115967551;115968576;116003877;116059968	115942625;115943185;115944425;115956610;115967719;115968739;116003998;116060891	-;-;-;-;-;-;-;-	13363	0	9	0	5	0	4	1	0	1	1	0	0.433828	0	0.211313	0	0.174441	0.0592671	0	0.0487422	0.0614633	0.0989055
AL357141.1	chr6;chr6;chr6;chr6;chr6;chr6;chr6	116033901;116033901;116037878;116037878;116041384;116041384;116042478	116033983;116033983;116038061;116038061;116046753;116041516;116044885	+;+;+;+;+;+;+	5637	0	0	0	0	0	0	0	0	0	0	0	0	0	0	0	0	0	0	0	0	0
TPI1P3	chr6	116038756	116039495	+	740	0	0	0	0	1	0	1	0	0	0	0	0	0	0	0.0600792	0	0.0592671	0	0	0	0.0119346
NT5DC1	chr6;chr6;chr6;chr6;chr6;chr6;chr6;chr6;chr6;chr6;chr6;chr6;chr6;chr6;chr6;chr6;chr6;chr6;chr6;chr6;chr6;chr6;chr6;chr6;chr6;chr6;chr6;chr6;chr6	116100851;116100853;116106244;116106244;116108364;116108364;116110850;116110850;116110852;116115691;116115691;116115691;116117861;116117861;116117861;116117919;116145438;116221054;116221078;116223034;116223034;116236966;116236966;116237459;116238187;116238187;116238955;116238955;116243909	116101023;116101023;116106335;116106335;116108435;116108435;116110956;116110956;116110956;116115770;116115770;116115770;116118092;116117945;116117945;116117945;116145495;116221228;116221228;116223131;116223131;116237084;116237084;116237639;116238348;116238348;116239123;116239123;116249497	+;+;+;+;+;+;+;+;+;+;+;+;+;+;+;+;+;+;+;+;+;+;+;+;+;+;+;+;+	7307	363	344	227	90	164	166	93	89	336	120	20.7765	16.5819	7.43021	3.80363	9.853	7.23932	5.51184	5.91503	16.3774	7.37559	10.0864
COL10A1	chr6;chr6;chr6;chr6;chr6;chr6;chr6;chr6;chr6;chr6;chr6;chr6;chr6	116118909;116118923;116119026;116121467;116125339;116125339;116125339;116125339;116125339;116126053;116126053;116126053;116158614	116121961;116121961;116121961;116121961;116125507;116125507;116125900;116125507;116125507;116126133;116126120;116126132;116158747	-;-;-;-;-;-;-;-;-;-;-;-;-	3830	0	0	0	0	0	0	0	0	0	0	0	0	0	0	0	0	0	0	0	0	0
NIP7P3	chr6	116137058	116137572	-	515	0	0	0	3	0	2	0	0	2	0	0	0	0	0.126788	0	0.0872207	0	0	0.0974843	0	0.0311493
AL050331.2	chr6;chr6	116244187;116244490	116244368;116244728	-;-	421	33	35	16	6	16	22	8	8	32	11	1.88877	1.68711	0.523715	0.253575	0.961268	0.959428	0.474137	0.531688	1.55975	0.676096	0.951554
TSPYL4	chr6	116249964	116254075	-	4112	80	124	92	52	62	89	46	41	80	46	4.57883	5.97719	3.01136	2.19765	3.72491	3.88132	2.72629	2.7249	3.89937	2.82731	3.55491
DSE	chr6;chr6;chr6;chr6;chr6;chr6;chr6;chr6;chr6;chr6;chr6;chr6;chr6;chr6;chr6;chr6;chr6;chr6;chr6;chr6;chr6;chr6;chr6;chr6;chr6;chr6;chr6;chr6;chr6;chr6;chr6;chr6;chr6;chr6;chr6;chr6;chr6;chr6;chr6;chr6;chr6;chr6;chr6;chr6;chr6;chr6;chr6;chr6;chr6;chr6;chr6;chr6;chr6;chr6;chr6;chr6;chr6;chr6;chr6;chr6;chr6;chr6;chr6;chr6;chr6;chr6;chr6;chr6;chr6;chr6;chr6;chr6;chr6	116254173;116254177;116254207;116254207;116254840;116254840;116257216;116258446;116258446;116258446;116279143;116280071;116280108;116280120;116280154;116280199;116280218;116288091;116288403;116355680;116355680;116366083;116366083;116367009;116367009;116369825;116369825;116369825;116369825;116369847;116370115;116370115;116370115;116370358;116370870;116370947;116370987;116371050;116399198;116399198;116399198;116399198;116399198;116399198;116399198;116399198;116399198;116399198;116412465;116423110;116426574;116426574;116426574;116426574;116426574;116426574;116426574;116426574;116430954;116430954;116430954;116430954;116432529;116433343;116433343;116433343;116435587;116435587;116435587;116435587;116435587;116435587;116435587	116254295;116254383;116254383;116254383;116256743;116255002;116257337;116259240;116258967;116258967;116279731;116280260;116280260;116280260;116280260;116280260;116280260;116288206;116288493;116355816;116355816;116366496;116367217;116367217;116367217;116369927;116369927;116369927;116369927;116369927;116370273;116370273;116370216;116370496;116371121;116371121;116371121;116371121;116399666;116399666;116399666;116399666;116399659;116399666;116399937;116401272;116399666;116399666;116412804;116423154;116426726;116426827;116426827;116426827;116426827;116426827;116426589;116426827;116431193;116431193;116431193;116431193;116433550;116433550;116433550;116433550;116438277;116438139;116438243;116444861;116441261;116444860;116435765	+;+;+;+;+;+;+;+;+;+;+;+;+;+;+;+;+;+;+;+;+;+;+;+;+;+;+;+;+;+;+;+;+;+;+;+;+;+;+;+;+;+;+;+;+;+;+;+;+;+;+;+;+;+;+;+;+;+;+;+;+;+;+;+;+;+;+;+;+;+;+;+;+	19194	302	624	4613	2821	2285	4615	2186	2147	1843	1089	17.2851	30.0787	150.994	119.223	137.281	201.262	129.558	142.692	89.8318	66.9335	108.514
AL050331.1	chr6	116258493	116259115	-	623	4	3	2	1	1	4	3	1	0	0	0.228942	0.144609	0.0654644	0.0422626	0.0600792	0.174441	0.177801	0.066461	0	0	0.0960061
TSPYL1	chr6;chr6;chr6;chr6	116267760;116273507;116274858;116278029	116271624;116273657;116279930;116279887	-;-;-;-	9089	1144	1297	2438	1023	1112	1370	992	925	1499	679	65.4773	62.5195	79.8011	43.2346	66.8081	59.7462	58.793	61.4764	73.0645	41.7336	61.2654
Z84488.2	chr6;chr6;chr6;chr6	116399395;116426574;116430954;116463283	116399666;116426827;116431193;116463696	+;+;+;+	1180	123	198	3550	6740	562	1137	509	745	2113	4448	7.03996	9.54422	116.199	284.85	33.7645	49.585	30.167	49.5135	102.992	273.389	95.7044
CBX3P9	chr6	116453014	116453565	-	552	0	0	1	1	1	1	1	0	0	0	0	0	0.0327322	0.0422626	0.0600792	0.0436104	0.0592671	0	0	0	0.0237952
KRT18P22	chr6	116457323	116458669	-	1347	0	0	3	3	2	0	1	0	5	5	0	0	0.0981966	0.126788	0.120158	0	0.0592671	0	0.243711	0.307316	0.0955437
Z84488.1	chr6;chr6	116460739;116463619	116461194;116463692	-;-	530	23	25	832	2167	24	70	23	107	580	1441	1.31641	1.20508	27.2332	91.583	1.4419	3.05273	1.36314	7.11133	28.2705	88.5686	25.1146
CALHM6	chr6;chr6;chr6;chr6;chr6;chr6;chr6	116461370;116461375;116461872;116462467;116463283;116463283;116463283	116461429;116461429;116462454;116462520;116463771;116463768;116463768	+;+;+;+;+;+;+	1186	71	81	3375	9971	74	335	92	487	2421	6563	4.06372	3.90445	110.471	421.4	4.44586	14.6095	5.45257	32.3665	118.005	403.384	111.81
AL445224.1	chr6;chr6;chr6	116492297;116494804;116496596	116492407;116494925;116497099	+;+;+	737	0	0	4	2	0	0	0	0	3	4	0	0	0.130929	0.0845251	0	0	0	0	0.146227	0.245853	0.0607534
TRAPPC3L	chr6;chr6;chr6;chr6;chr6;chr6;chr6;chr6;chr6;chr6;chr6;chr6	116494989;116494989;116496483;116500481;116500481;116500481;116512194;116540363;116540363;116543303;116543303;116545473	116497073;116497073;116497073;116500666;116500666;116500666;116512343;116540462;116540462;116543400;116543400;116545684	-;-;-;-;-;-;-;-;-;-;-;-	2831	0	0	13	13	0	0	0	0	8	5	0	0	0.425519	0.549413	0	0	0	0	0.389937	0.307316	0.167219
CALHM5	chr6;chr6	116511639;116515600	116512236;116524788	+;+	9787	0	0	2	9	0	0	0	0	2	17	0	0	0.0654644	0.380363	0	0	0	0	0.0974843	1.04488	0.158819
CALHM4	chr6;chr6;chr6;chr6;chr6;chr6;chr6;chr6;chr6;chr6;chr6;chr6;chr6;chr6;chr6;chr6	116529013;116529032;116529046;116529046;116543765;116543765;116543765;116543765;116553750;116554191;116554285;116557825;116557825;116557825;116557825;116557825	116529190;116529190;116529135;116529190;116543872;116543872;116543872;116543872;116554351;116554351;116554351;116558575;116558575;116558194;116558868;116558588	+;+;+;+;+;+;+;+;+;+;+;+;+;+;+;+	1932	0	0	0	0	0	0	0	0	0	0	0	0	0	0	0	0	0	0	0	0	0
RWDD1	chr6;chr6;chr6;chr6;chr6;chr6;chr6;chr6;chr6;chr6;chr6;chr6;chr6;chr6;chr6;chr6;chr6;chr6;chr6;chr6;chr6;chr6;chr6;chr6;chr6;chr6;chr6;chr6;chr6;chr6;chr6;chr6;chr6;chr6;chr6;chr6	116571409;116571489;116571504;116571509;116571563;116572422;116572858;116572858;116574058;116574058;116580207;116580295;116580295;116580295;116580295;116580295;116584727;116584727;116584727;116584727;116584727;116584727;116588842;116588842;116588842;116588842;116588842;116590272;116590272;116590272;116590272;116590272;116590888;116590888;116592980;116592980	116571655;116571655;116571655;116571655;116571655;116572478;116572985;116572985;116574171;116574171;116580360;116580360;116580360;116580360;116580360;116580360;116584857;116584857;116584831;116584857;116584857;116584857;116588985;116588985;116588985;116588985;116588985;116590361;116590347;116590404;116590298;116590404;116590950;116590950;116597675;116593588	+;+;+;+;+;+;+;+;+;+;+;+;+;+;+;+;+;+;+;+;+;+;+;+;+;+;+;+;+;+;+;+;+;+;+;+	5867	487	361	617	1258	335	441	314	491	512	495	27.8737	17.4013	20.1958	53.1663	20.1265	19.2322	18.6099	32.6324	24.956	30.4243	26.4618
RSPH4A	chr6;chr6;chr6;chr6;chr6;chr6;chr6;chr6;chr6;chr6;chr6;chr6;chr6;chr6;chr6;chr6	116616479;116616479;116616624;116622768;116622768;116622768;116627629;116627629;116629567;116629567;116630435;116630435;116630435;116632207;116632207;116632207	116617309;116617309;116617309;116623002;116623002;116623002;116628369;116628369;116629702;116629702;116630552;116630552;116630552;116632441;116632985;116632985	+;+;+;+;+;+;+;+;+;+;+;+;+;+;+;+	2840	2	1	2	9	0	5	0	2	1	3	0.114471	0.0482031	0.0654644	0.380363	0	0.218052	0	0.132922	0.0487422	0.18439	0.119261
ZUP1	chr6;chr6;chr6;chr6;chr6;chr6;chr6;chr6;chr6;chr6;chr6;chr6;chr6;chr6;chr6;chr6;chr6;chr6;chr6;chr6;chr6;chr6;chr6;chr6	116635618;116635618;116645714;116645714;116647459;116651572;116652004;116652004;116652004;116656684;116656684;116658803;116658803;116658803;116660233;116660736;116660736;116660736;116666634;116666634;116666634;116668566;116668566;116668566	116635879;116635879;116645934;116646258;116647610;116651737;116652192;116652192;116652192;116656852;116656852;116658924;116658924;116658924;116660369;116660846;116660846;116660846;116666912;116667207;116667207;116668794;116668794;116668766	-;-;-;-;-;-;-;-;-;-;-;-;-;-;-;-;-;-;-;-;-;-;-;-	2656	279	297	1328	463	609	716	481	412	764	415	15.9687	14.3163	43.4684	19.5676	36.5883	31.225	28.5075	27.3819	37.239	25.5073	27.977
KPNA5	chr6;chr6;chr6;chr6;chr6;chr6;chr6;chr6;chr6;chr6;chr6;chr6;chr6;chr6;chr6;chr6;chr6;chr6;chr6;chr6;chr6;chr6;chr6;chr6;chr6;chr6;chr6;chr6;chr6;chr6;chr6;chr6;chr6;chr6;chr6	116681187;116681211;116681211;116681447;116689320;116689320;116689320;116692055;116692055;116692055;116692293;116692293;116692293;116698704;116698704;116698704;116702019;116702019;116705072;116705072;116716219;116716219;116722126;116722126;116724297;116724297;116725751;116725751;116726495;116726495;116729563;116729563;116732136;116732136;116741506	116681338;116681338;116681338;116681552;116689453;116689453;116689453;116692156;116692156;116692156;116692392;116692392;116692392;116698798;116698798;116698798;116702150;116702150;116705160;116705160;116716318;116716318;116722289;116722289;116724375;116724375;116725876;116725876;116726622;116726622;116729741;116729741;116741867;116732368;116741866	+;+;+;+;+;+;+;+;+;+;+;+;+;+;+;+;+;+;+;+;+;+;+;+;+;+;+;+;+;+;+;+;+;+;+	11418	33	58	189	126	67	75	33	25	175	90	1.88877	2.79578	6.18639	5.32508	4.02531	3.27078	1.95581	1.66153	8.52988	5.5317	4.1171
FAM162B	chr6;chr6;chr6;chr6	116752197;116761977;116765147;116765405	116752695;116762085;116765255;116765719	-;-;-;-	1032	0	0	0	0	0	0	0	0	0	0	0	0	0	0	0	0	0	0	0	0	0
GPRC6A	chr6;chr6;chr6;chr6;chr6;chr6;chr6;chr6;chr6;chr6;chr6;chr6;chr6;chr6;chr6;chr6;chr6	116792085;116792112;116792112;116795712;116795712;116795712;116800584;116800584;116806370;116806370;116806895;116809314;116809314;116809314;116828820;116828820;116828820	116793250;116793250;116793250;116795835;116795835;116795835;116800796;116800796;116807206;116807206;116807206;116809617;116809617;116809617;116829037;116829037;116829083	-;-;-;-;-;-;-;-;-;-;-;-;-;-;-;-;-	2908	0	0	0	2	0	0	0	0	0	0	0	0	0	0.0845251	0	0	0	0	0	0	0.00845251
RFX6	chr6;chr6;chr6;chr6;chr6;chr6;chr6;chr6;chr6;chr6;chr6;chr6;chr6;chr6;chr6;chr6;chr6;chr6;chr6;chr6;chr6;chr6;chr6;chr6;chr6;chr6;chr6;chr6;chr6;chr6;chr6;chr6;chr6;chr6;chr6;chr6;chr6;chr6;chr6;chr6	116877212;116877242;116877796;116877796;116880544;116880544;116882367;116882367;116884789;116893987;116893987;116893987;116895180;116895180;116895180;116910935;116910935;116910935;116916008;116916008;116916008;116916201;116916201;116916201;116918037;116918037;116918037;116919137;116919137;116920310;116920310;116922042;116922042;116923107;116923107;116924669;116925453;116927027;116928759;116931331	116877498;116877498;116877952;116877952;116880667;116880667;116882428;116882428;116885045;116894064;116894064;116894064;116895207;116895207;116895207;116911042;116911042;116911042;116916085;116916085;116916085;116916314;116916314;116916314;116918110;116918086;116918086;116919296;116919296;116920454;116920454;116922151;116922151;116923224;116923528;116924791;116925659;116927539;116928971;116932161	+;+;+;+;+;+;+;+;+;+;+;+;+;+;+;+;+;+;+;+;+;+;+;+;+;+;+;+;+;+;+;+;+;+;+;+;+;+;+;+	4091	0	0	0	0	0	0	0	0	0	0	0	0	0	0	0	0	0	0	0	0	0
RPS29P13	chr6	117048670	117048838	-	169	0	0	0	0	0	0	0	0	0	0	0	0	0	0	0	0	0	0	0	0	0
RNA5SP214	chr6	117060682	117060799	+	118	0	0	0	0	0	0	0	0	0	0	0	0	0	0	0	0	0	0	0	0	0
Z98880.1	chr6;chr6	117262243;117264575	117263183;117264817	-;-	1184	0	0	0	0	0	0	0	0	0	0	0	0	0	0	0	0	0	0	0	0	0
VGLL2	chr6;chr6;chr6;chr6;chr6;chr6;chr6	117265558;117265558;117268182;117268182;117270543;117272454;117272454	117265844;117265844;117268491;117268491;117271064;117273565;117273565	+;+;+;+;+;+;+	2231	0	0	0	0	0	0	0	0	0	0	0	0	0	0	0	0	0	0	0	0	0
ROS1	chr6;chr6;chr6;chr6;chr6;chr6;chr6;chr6;chr6;chr6;chr6;chr6;chr6;chr6;chr6;chr6;chr6;chr6;chr6;chr6;chr6;chr6;chr6;chr6;chr6;chr6;chr6;chr6;chr6;chr6;chr6;chr6;chr6;chr6;chr6;chr6;chr6;chr6;chr6;chr6;chr6;chr6;chr6;chr6;chr6;chr6;chr6;chr6;chr6;chr6;chr6;chr6;chr6;chr6;chr6;chr6;chr6;chr6;chr6;chr6;chr6;chr6;chr6;chr6;chr6;chr6;chr6;chr6;chr6;chr6;chr6;chr6;chr6;chr6;chr6;chr6;chr6;chr6;chr6;chr6;chr6;chr6;chr6;chr6;chr6;chr6;chr6;chr6;chr6;chr6	117288300;117288300;117300974;117300974;117308794;117308794;117310081;117310081;117311020;117311020;117317143;117317143;117318188;117318188;117319868;117319868;117321259;117321259;117324332;117324332;117326224;117326224;117328420;117329329;117329329;117329329;117337172;117337172;117337172;117341135;117341135;117341400;117341400;117342400;117342400;117344060;117344060;117352990;117352990;117356629;117356629;117357804;117357804;117359809;117359809;117360342;117360342;117362603;117362603;117365060;117365060;117365581;117365581;117366076;117366076;117379059;117379059;117383317;117383317;117385683;117385683;117386889;117386889;117387780;117387780;117389350;117389350;117393224;117393224;117394162;117394162;117394616;117394616;117396188;117396188;117396915;117396915;117403139;117403139;117404280;117404280;117409582;117409582;117414519;117416258;117416258;117418462;117418462;117425534;117425534	117288802;117288802;117301137;117301137;117308928;117308928;117310281;117310281;117311117;117311117;117317272;117317272;117318252;117318252;117320030;117320030;117321394;117321394;117324415;117324415;117326414;117326414;117328813;117329446;117329446;117329446;117337340;117337340;117337340;117341311;117341311;117341632;117341632;117342544;117342544;117344262;117344262;117353169;117353166;117356915;117356915;117358009;117358009;117360011;117360011;117360405;117360405;117362865;117362865;117365204;117365204;117365741;117365741;117366290;117366290;117379159;117379159;117383508;117383508;117385861;117385861;117386999;117386999;117388034;117387992;117389846;117389846;117393321;117393321;117394346;117394346;117394738;117394738;117396264;117396264;117397116;117397116;117403277;117403277;117404428;117404428;117409642;117409642;117414545;117416317;117416317;117418506;117418506;117425855;117425855	-;-;-;-;-;-;-;-;-;-;-;-;-;-;-;-;-;-;-;-;-;-;-;-;-;-;-;-;-;-;-;-;-;-;-;-;-;-;-;-;-;-;-;-;-;-;-;-;-;-;-;-;-;-;-;-;-;-;-;-;-;-;-;-;-;-;-;-;-;-;-;-;-;-;-;-;-;-;-;-;-;-;-;-;-;-;-;-;-;-	7856	0	0	0	0	0	0	0	0	0	0	0	0	0	0	0	0	0	0	0	0	0
RN7SKP18	chr6	117299364	117299638	+	275	0	0	0	0	0	0	0	0	0	0	0	0	0	0	0	0	0	0	0	0	0
RN7SKP51	chr6	117301455	117301758	+	304	0	0	0	0	0	0	0	0	0	0	0	0	0	0	0	0	0	0	0	0	0
AL132671.2	chr6;chr6;chr6;chr6;chr6;chr6;chr6	117318211;117319868;117321217;117566854;117569572;117570860;117573467	117318252;117320030;117321394;117567034;117569736;117570955;117573571	-;-;-;-;-;-;-	930	32	41	128	42	62	69	45	28	76	30	1.83153	1.97633	4.18972	1.77503	3.72491	3.00911	2.66702	1.86091	3.7044	1.8439	2.65829
RAP1BP3	chr6;chr6	117431591;117432357	117432053;117432442	+;+	549	0	2	0	1	1	0	0	2	0	1	0	0.0964062	0	0.0422626	0.0600792	0	0	0.132922	0	0.0614633	0.0393133
AL132671.1	chr6;chr6	117451130;117453407	117451318;117453525	-;-	308	0	0	0	0	0	0	0	0	0	0	0	0	0	0	0	0	0	0	0	0	0
DCBLD1	chr6;chr6;chr6;chr6;chr6;chr6;chr6;chr6;chr6;chr6;chr6;chr6;chr6;chr6;chr6;chr6;chr6;chr6;chr6;chr6;chr6;chr6;chr6;chr6;chr6;chr6;chr6;chr6;chr6;chr6;chr6;chr6;chr6;chr6;chr6;chr6;chr6;chr6;chr6;chr6;chr6;chr6;chr6;chr6;chr6;chr6;chr6;chr6;chr6;chr6;chr6;chr6;chr6;chr6;chr6;chr6;chr6;chr6;chr6;chr6;chr6;chr6;chr6;chr6;chr6;chr6;chr6;chr6;chr6;chr6;chr6;chr6;chr6;chr6;chr6;chr6;chr6;chr6;chr6	117453817;117453817;117453834;117464056;117480346;117480346;117480346;117480862;117480862;117480862;117482640;117482657;117482674;117484950;117484950;117494756;117503559;117503767;117503767;117503767;117503767;117503784;117508015;117519816;117519816;117519816;117521525;117521525;117521525;117525362;117525362;117532260;117532260;117532260;117537185;117537185;117537185;117538620;117538620;117538620;117538775;117539255;117539255;117539255;117539309;117540668;117540668;117540668;117540918;117540918;117540918;117540918;117540918;117540918;117543124;117543124;117543124;117543124;117543124;117544270;117544528;117544528;117544528;117544528;117544528;117544532;117545478;117545478;117545478;117545478;117545478;117545478;117545478;117547907;117547907;117547907;117547907;117569620;117569620	117453897;117453897;117453897;117464165;117480470;117480470;117480470;117480999;117480999;117480999;117482893;117482893;117482893;117485040;117485042;117494866;117503979;117503979;117503899;117503979;117503964;117503979;117508115;117519950;117519950;117519950;117521576;117521576;117521576;117525434;117525434;117532393;117532393;117532393;117537225;117537225;117537225;117540815;117538835;117538835;117538835;117539379;117539379;117539379;117539379;117540815;117540815;117540815;117541025;117541025;117541025;117541025;117541025;117541025;117543211;117543211;117543211;117543211;117543211;117544577;117544577;117544577;117544577;117544577;117544577;117544577;117545597;117545556;117545597;117545597;117545597;117545597;117545597;117547931;117547928;117547979;117549797;117569858;117569858	+;+;+;+;+;+;+;+;+;+;+;+;+;+;+;+;+;+;+;+;+;+;+;+;+;+;+;+;+;+;+;+;+;+;+;+;+;+;+;+;+;+;+;+;+;+;+;+;+;+;+;+;+;+;+;+;+;+;+;+;+;+;+;+;+;+;+;+;+;+;+;+;+;+;+;+;+;+;+	6819	347	247	605	173	230	218	182	101	491	244	19.8607	11.9062	19.803	7.31142	13.8182	9.50706	10.7866	6.71256	23.9324	14.997	13.8635
RNU6-253P	chr6	117457734	117457838	-	105	0	0	0	0	0	0	0	0	0	0	0	0	0	0	0	0	0	0	0	0	0
GOPC	chr6;chr6;chr6;chr6;chr6;chr6;chr6;chr6;chr6;chr6;chr6;chr6;chr6;chr6;chr6;chr6;chr6;chr6;chr6;chr6;chr6;chr6;chr6;chr6;chr6	117560269;117560269;117560272;117566854;117566854;117566854;117569572;117569572;117570860;117570860;117570860;117573467;117573467;117573467;117575177;117575177;117575177;117577448;117577448;117578900;117578900;117578900;117602004;117602004;117602004	117563384;117563384;117563384;117567034;117567034;117567034;117569736;117569736;117570955;117570955;117570955;117573632;117573632;117573632;117575352;117575352;117575352;117577471;117577471;117579064;117579064;117579064;117602542;117602528;117602511	-;-;-;-;-;-;-;-;-;-;-;-;-;-;-;-;-;-;-;-;-;-;-;-;-	4628	257	333	577	554	325	430	263	204	494	238	14.7095	16.0516	18.8865	23.4135	19.5258	18.7525	15.5873	13.558	24.0786	14.6283	17.9191
NEPNP	chr6;chr6	117633706;117644622	117634610;117645087	+;+	1371	0	0	0	0	0	0	0	0	0	0	0	0	0	0	0	0	0	0	0	0	0
NUS1	chr6;chr6;chr6;chr6;chr6	117675469;117693042;117694031;117703605;117706925	117676085;117693167;117694180;117703704;117710727	+;+;+;+;+	4796	283	340	1045	237	837	813	679	266	324	101	16.1976	16.3891	34.2051	10.0162	50.2863	35.4552	40.2424	17.6786	15.7925	6.20779	24.2471
SLC35F1	chr6;chr6;chr6;chr6;chr6;chr6;chr6;chr6;chr6;chr6;chr6;chr6;chr6;chr6;chr6	117907264;118154442;118154445;118235509;118235509;118266995;118266995;118275459;118275459;118277494;118277494;118285184;118285184;118314028;118314028	117907899;118154620;118154620;118235636;118235636;118267154;118267154;118275615;118275615;118277546;118277546;118285338;118285338;118317671;118317676	+;+;+;+;+;+;+;+;+;+;+;+;+;+;+	5117	0	0	8	0	0	0	1	0	0	0	0	0	0.261858	0	0	0	0.0592671	0	0	0	0.0321125
AL450405.1	chr6	117998975	117999448	+	474	0	1	2	3	0	1	2	0	1	0	0	0.0482031	0.0654644	0.126788	0	0.0436104	0.118534	0	0.0487422	0	0.0451342
AL589993.1	chr6	118452469	118454992	-	2524	0	0	0	1	0	0	0	0	0	0	0	0	0	0.0422626	0	0	0	0	0	0	0.00422626
CEP85L	chr6;chr6;chr6;chr6;chr6;chr6;chr6;chr6;chr6;chr6;chr6;chr6;chr6;chr6;chr6;chr6;chr6;chr6;chr6;chr6;chr6;chr6;chr6;chr6;chr6;chr6;chr6;chr6;chr6;chr6;chr6;chr6;chr6;chr6;chr6;chr6;chr6;chr6;chr6;chr6;chr6;chr6;chr6;chr6;chr6;chr6;chr6;chr6;chr6;chr6;chr6;chr6;chr6;chr6;chr6;chr6;chr6;chr6;chr6;chr6;chr6;chr6;chr6;chr6;chr6;chr6;chr6;chr6;chr6;chr6	118460772;118460781;118469072;118469072;118470537;118470537;118479871;118479871;118480396;118480396;118481779;118481779;118481803;118483706;118483706;118483706;118491431;118491431;118491632;118491686;118491686;118491686;118511298;118511298;118511298;118511298;118511298;118511298;118523802;118523802;118523802;118523802;118523802;118523802;118565035;118565529;118565529;118565529;118565529;118565529;118565529;118565559;118566055;118566092;118573991;118632453;118632453;118632453;118632453;118632453;118632453;118632453;118632453;118632453;118646907;118646907;118647040;118651197;118651197;118652404;118652404;118652700;118652700;118652700;118656763;118664411;118664411;118710036;118710036;118710036	118465568;118465568;118469303;118469303;118470644;118470644;118479921;118479921;118480513;118480513;118481933;118481933;118481933;118483858;118483858;118483858;118491865;118491865;118491865;118491865;118491865;118491865;118511415;118511415;118511415;118511415;118511415;118511415;118523920;118523920;118523920;118523920;118523920;118523920;118566316;118566316;118566316;118566316;118566316;118566316;118566316;118566316;118566316;118566316;118574068;118632611;118632611;118632611;118632611;118632611;118632611;118632611;118632611;118632611;118647105;118646939;118647105;118651857;118651591;118652547;118652520;118652808;118652808;118652808;118657121;118664521;118664521;118710068;118710075;118710075	-;-;-;-;-;-;-;-;-;-;-;-;-;-;-;-;-;-;-;-;-;-;-;-;-;-;-;-;-;-;-;-;-;-;-;-;-;-;-;-;-;-;-;-;-;-;-;-;-;-;-;-;-;-;-;-;-;-;-;-;-;-;-;-;-;-;-;-;-;-	9428	40	37	90	190	65	163	69	107	25	24	2.28942	1.78352	2.9459	8.02989	3.90515	7.10849	4.08943	7.11133	1.21855	1.47512	3.99568
Z99496.1	chr6	118501430	118502906	+	1477	0	2	0	3	2	1	2	0	0	0	0	0.0964062	0	0.126788	0.120158	0.0436104	0.118534	0	0	0	0.0505497
PLN	chr6;chr6	118548296;118558825	118548392;118561716	+;+	2989	0	0	0	4	0	0	0	0	0	0	0	0	0	0.16905	0	0	0	0	0	0	0.016905
Z99496.2	chr6;chr6;chr6	118565660;118574495;118576251	118565770;118574699;118576840	+;+;+	906	3	4	13	13	8	11	4	8	4	1	0.171706	0.192812	0.425519	0.549413	0.480634	0.479714	0.237068	0.531688	0.194969	0.0614633	0.332499
SSXP10	chr6	118589070	118589634	+	565	0	0	0	0	0	0	0	0	0	0	0	0	0	0	0	0	0	0	0	0	0
SELENOKP3	chr6;chr6;chr6;chr6	118757518;118779223;118782712;118782848	118757604;118779605;118783420;118783131	+;+;+;+	1179	0	0	0	2	0	0	0	1	0	0	0	0	0	0.0845251	0	0	0	0.066461	0	0	0.0150986
MCM9	chr6;chr6;chr6;chr6;chr6;chr6;chr6;chr6;chr6;chr6;chr6;chr6;chr6;chr6;chr6;chr6;chr6;chr6;chr6;chr6;chr6;chr6;chr6;chr6;chr6;chr6;chr6;chr6;chr6;chr6;chr6;chr6;chr6;chr6;chr6;chr6;chr6;chr6;chr6;chr6;chr6;chr6;chr6;chr6;chr6;chr6;chr6;chr6;chr6;chr6;chr6;chr6	118813442;118813449;118816181;118826147;118826147;118826147;118826782;118826782;118826782;118827927;118827927;118828014;118829028;118829048;118829048;118829048;118829048;118856371;118856371;118856371;118894027;118894027;118910597;118910597;118911650;118911650;118913295;118913295;118913295;118917561;118917561;118917561;118917561;118922005;118922005;118922005;118923811;118923811;118923811;118923811;118923963;118931420;118931420;118931420;118931420;118931490;118932607;118932607;118934390;118934891;118934891;118934891	118816294;118816294;118816294;118826292;118826292;118826292;118826864;118826864;118826864;118828130;118828130;118828130;118829250;118829253;118829250;118829250;118829250;118856545;118856545;118856545;118894272;118894356;118911769;118913420;118911769;118911769;118913420;118913420;118913420;118917761;118922086;118917761;118917761;118922086;118922086;118922086;118924127;118924052;118924127;118924127;118924127;118931738;118931738;118931738;118931738;118931738;118932740;118932740;118934476;118935024;118935114;118935162	-;-;-;-;-;-;-;-;-;-;-;-;-;-;-;-;-;-;-;-;-;-;-;-;-;-;-;-;-;-;-;-;-;-;-;-;-;-;-;-;-;-;-;-;-;-;-;-;-;-;-;-	12496	164	317	207	101	171	272	123	125	201	97	9.38661	15.2804	6.77557	4.26852	10.2736	11.862	7.28985	8.30763	9.79718	5.96194	8.92032
ASF1A	chr6;chr6;chr6;chr6;chr6;chr6	118894152;118894221;118900766;118900766;118905652;118907402	118894522;118894522;118901036;118900881;118905828;118909171	+;+;+;+;+;+	2589	353	504	296	424	282	676	241	393	303	260	20.2041	24.2944	9.68873	17.9193	16.9423	29.4806	14.2834	26.1192	14.7689	15.9805	18.9681
AL137009.2	chr6;chr6;chr6;chr6;chr6	118934770;119006483;119031405;119179857;119181469	118934990;119006610;119031511;119179935;119182745	+;+;+;+;+	1812	5	10	16	26	7	5	7	3	17	12	0.286177	0.482031	0.523715	1.09883	0.420555	0.218052	0.41487	0.199383	0.828617	0.737559	0.520979
FAM184A	chr6;chr6;chr6;chr6;chr6;chr6;chr6;chr6;chr6;chr6;chr6;chr6;chr6;chr6;chr6;chr6;chr6;chr6;chr6;chr6;chr6;chr6;chr6;chr6;chr6;chr6;chr6;chr6;chr6;chr6;chr6;chr6;chr6;chr6;chr6;chr6;chr6;chr6;chr6;chr6;chr6;chr6;chr6;chr6;chr6;chr6;chr6;chr6;chr6;chr6;chr6;chr6;chr6;chr6;chr6;chr6;chr6;chr6;chr6;chr6;chr6;chr6;chr6;chr6;chr6;chr6;chr6;chr6;chr6;chr6;chr6;chr6;chr6;chr6;chr6;chr6;chr6;chr6;chr6;chr6;chr6;chr6;chr6;chr6;chr6;chr6;chr6;chr6;chr6;chr6;chr6;chr6;chr6;chr6;chr6;chr6;chr6;chr6;chr6;chr6;chr6;chr6;chr6;chr6;chr6;chr6;chr6;chr6;chr6;chr6;chr6;chr6;chr6;chr6;chr6;chr6;chr6;chr6;chr6;chr6;chr6;chr6;chr6;chr6;chr6;chr6;chr6;chr6;chr6;chr6;chr6;chr6;chr6;chr6;chr6;chr6;chr6;chr6;chr6;chr6;chr6;chr6;chr6	118959763;118959763;118959829;118959829;118959830;118959830;118959830;118959830;118959833;118959833;118959922;118960103;118960769;118960769;118960769;118961761;118961761;118961761;118961761;118961761;118961761;118961761;118961761;118961761;118961929;118961929;118964667;118964667;118964667;118964667;118964667;118964667;118964667;118964667;118966835;118966835;118966835;118966835;118966835;118966835;118966835;118966835;118966835;118974428;118974428;118974428;118974428;118974428;118974428;118975024;118975024;118975024;118975024;118975024;118975024;118975024;118975024;118975917;118975917;118975917;118975917;118975917;118975917;118975917;118975917;118979365;118979365;118979365;118979365;118979365;118979365;118980138;118980138;118980138;118980138;118980138;118980138;119002899;119002899;119002899;119002899;119002899;119002899;119003501;119003501;119003501;119003501;119003501;119003501;119005287;119006447;119006447;119006447;119006447;119006447;119006447;119006447;119009549;119011177;119011309;119011309;119011309;119011309;119011309;119011309;119011331;119016747;119016747;119016747;119016747;119016747;119016747;119016747;119016747;119019978;119019978;119019978;119019978;119019978;119019978;119019978;119019978;119022945;119022945;119022945;119022945;119022945;119022945;119022945;119023959;119023959;119023959;119023959;119023959;119023959;119023959;119078141;119078141;119078141;119079005;119149078;119149078;119149078	118960184;118960184;118960184;118960184;118960184;118960184;118960184;118960184;118960184;118960184;118960184;118960184;118960863;118960863;118960863;118961963;118961963;118961963;118961963;118961963;118963920;118961963;118961963;118961963;118961996;118961963;118964771;118964771;118964771;118964771;118964740;118964771;118964760;118964771;118966952;118966952;118966952;118966952;118966952;118966952;118966952;118966952;118966952;118974525;118974574;118974574;118974574;118974574;118974574;118975208;118975208;118975208;118975208;118975208;118975208;118975208;118975208;118976044;118976044;118975962;118976044;118976044;118976044;118976044;118975988;118979518;118979518;118979518;118979518;118979518;118979518;118980350;118980350;118980350;118980350;118980350;118980350;119003049;119003049;119003049;119003049;119003049;119003049;119003622;119003622;119003622;119003622;119003622;119003622;119006176;119006608;119006608;119006608;119006608;119006608;119006608;119006608;119009573;119011431;119011431;119011431;119011431;119011431;119011431;119011431;119011431;119016944;119016944;119016944;119016944;119016944;119016944;119016944;119016944;119020066;119020159;119020159;119020159;119020159;119020159;119020159;119020159;119023080;119023080;119023080;119023080;119023080;119023080;119023080;119024813;119024813;119024813;119024813;119024813;119024813;119024813;119078372;119078647;119078664;119079179;119149187;119149387;119149141	-;-;-;-;-;-;-;-;-;-;-;-;-;-;-;-;-;-;-;-;-;-;-;-;-;-;-;-;-;-;-;-;-;-;-;-;-;-;-;-;-;-;-;-;-;-;-;-;-;-;-;-;-;-;-;-;-;-;-;-;-;-;-;-;-;-;-;-;-;-;-;-;-;-;-;-;-;-;-;-;-;-;-;-;-;-;-;-;-;-;-;-;-;-;-;-;-;-;-;-;-;-;-;-;-;-;-;-;-;-;-;-;-;-;-;-;-;-;-;-;-;-;-;-;-;-;-;-;-;-;-;-;-;-;-;-;-;-;-;-;-;-;-	7712	0	2	1	0	0	2	0	1	0	0	0	0.0964062	0.0327322	0	0	0.0872207	0	0.066461	0	0	0.028282
AL137009.1	chr6	119057880	119057974	+	95	0	0	0	0	0	0	0	0	0	0	0	0	0	0	0	0	0	0	0	0	0
MIR548B	chr6	119069047	119069143	-	97	0	0	0	0	0	0	0	0	0	0	0	0	0	0	0	0	0	0	0	0	0
AL022722.2	chr6	119159297	119159476	+	180	0	0	0	0	0	0	0	0	0	0	0	0	0	0	0	0	0	0	0	0	0
MAN1A1	chr6;chr6;chr6;chr6;chr6;chr6;chr6;chr6;chr6;chr6;chr6;chr6;chr6	119177205;119180312;119188405;119189664;119193777;119201254;119204759;119248260;119290683;119301988;119306896;119348463;119349542	119179945;119180427;119188577;119189883;119193892;119201347;119204882;119248354;119290763;119302103;119306992;119349287;119349761	-;-;-;-;-;-;-;-;-;-;-;-;-	5018	126	132	356	344	253	237	171	115	289	239	7.21166	6.36281	11.6527	14.5383	15.2	10.3357	10.1347	7.64302	14.0865	14.6897	11.1855
AL022722.1	chr6	119269133	119269714	-	582	1	0	1	1	0	0	0	0	0	1	0.0572354	0	0.0327322	0.0422626	0	0	0	0	0	0.0614633	0.0193694
RNU6-194P	chr6	119327281	119327385	+	105	0	0	0	0	0	0	0	0	0	0	0	0	0	0	0	0	0	0	0	0	0
AL078600.1	chr6;chr6;chr6	119349920;119363255;119390434	119349974;119363332;119391829	+;+;+	1529	2	0	4	2	2	1	3	3	1	3	0.114471	0	0.130929	0.0845251	0.120158	0.0436104	0.177801	0.199383	0.0487422	0.18439	0.110401
MIR3144	chr6	120015179	120015257	+	79	0	0	0	0	0	0	0	0	0	0	0	0	0	0	0	0	0	0	0	0	0
AL096854.1	chr6;chr6	120462511;120706390	120462591;120706789	+;+	481	0	0	0	0	0	0	0	0	0	0	0	0	0	0	0	0	0	0	0	0	0
RNU6-214P	chr6	120526294	120526400	-	107	0	0	0	0	0	0	0	0	0	0	0	0	0	0	0	0	0	0	0	0	0
RNA5SP215	chr6	120686621	120686742	+	122	0	0	0	0	0	0	0	0	0	0	0	0	0	0	0	0	0	0	0	0	0
COX6A1P3	chr6	120781220	120781512	+	293	0	0	0	0	0	0	0	0	0	0	0	0	0	0	0	0	0	0	0	0	0
AL357513.1	chr6;chr6	120840733;120844909	120841563;120845475	+;+	1398	0	0	0	0	0	0	0	0	0	0	0	0	0	0	0	0	0	0	0	0	0
TBC1D32	chr6;chr6;chr6;chr6;chr6;chr6;chr6;chr6;chr6;chr6;chr6;chr6;chr6;chr6;chr6;chr6;chr6;chr6;chr6;chr6;chr6;chr6;chr6;chr6;chr6;chr6;chr6;chr6;chr6;chr6;chr6;chr6;chr6;chr6;chr6;chr6;chr6;chr6;chr6;chr6;chr6;chr6;chr6;chr6;chr6;chr6;chr6;chr6;chr6;chr6;chr6;chr6;chr6;chr6;chr6;chr6;chr6;chr6;chr6;chr6;chr6;chr6;chr6;chr6;chr6;chr6;chr6;chr6;chr6;chr6;chr6;chr6;chr6;chr6;chr6;chr6;chr6;chr6;chr6;chr6;chr6;chr6;chr6;chr6;chr6;chr6;chr6;chr6;chr6;chr6;chr6;chr6;chr6;chr6;chr6;chr6;chr6;chr6;chr6;chr6;chr6;chr6;chr6;chr6;chr6;chr6;chr6;chr6;chr6;chr6;chr6;chr6;chr6;chr6;chr6;chr6;chr6;chr6;chr6;chr6;chr6;chr6;chr6;chr6;chr6;chr6;chr6;chr6;chr6;chr6;chr6;chr6;chr6;chr6;chr6;chr6;chr6;chr6;chr6	121079494;121079494;121080237;121080237;121080859;121090853;121090853;121090853;121090853;121090853;121095910;121106023;121106023;121106023;121106023;121106023;121106023;121112386;121112505;121112505;121112505;121112505;121112505;121113062;121113062;121113062;121113062;121113062;121113062;121115172;121115172;121115172;121115172;121115172;121115172;121126378;121126378;121126378;121126378;121126378;121126455;121129869;121131627;121131627;121131627;121131627;121131627;121131627;121139774;121160010;121160010;121160010;121160010;121160010;121160010;121160948;121160948;121160948;121160948;121160948;121162970;121170405;121170405;121192375;121205075;121205075;121205075;121223236;121223236;121223236;121223236;121224363;121236971;121239070;121239070;121239070;121241465;121241465;121241465;121242201;121242201;121242201;121255328;121255328;121255328;121256084;121256084;121256084;121279121;121279121;121279121;121281544;121281544;121281544;121283818;121283818;121283818;121292053;121292053;121292053;121294570;121294570;121294570;121299446;121299446;121299446;121303617;121303617;121303617;121304365;121304365;121304365;121304522;121304522;121304522;121304755;121304755;121304755;121307976;121307976;121307976;121308025;121310779;121310779;121310779;121310779;121317495;121317495;121317495;121317495;121321633;121321633;121321633;121321633;121334276;121334276;121334276;121334276;121334618	121080890;121080890;121080890;121080890;121080890;121091041;121091041;121091041;121091041;121091041;121096258;121106163;121106170;121106163;121106163;121106163;121106163;121112659;121112659;121112659;121112659;121112659;121112659;121113177;121113177;121113177;121113177;121113177;121113177;121115241;121115316;121115747;121115241;121115241;121115241;121126461;121126461;121126461;121126461;121126461;121126461;121129924;121131752;121131752;121131752;121131752;121131752;121131752;121139836;121160103;121160037;121160103;121160103;121160103;121160103;121161056;121161056;121161056;121161056;121161056;121163062;121170527;121170527;121192542;121205163;121205163;121205163;121223352;121223352;121223352;121223352;121224451;121237062;121239188;121239188;121239188;121241552;121241552;121241552;121242339;121242339;121242339;121255410;121255410;121255410;121256285;121256285;121256285;121279245;121279245;121279245;121281686;121281686;121281686;121283910;121283910;121283910;121292193;121292193;121292193;121294660;121294660;121294660;121299505;121299505;121299505;121303761;121303761;121303761;121304426;121304426;121304426;121304625;121304625;121304625;121304833;121304833;121304833;121308101;121308101;121308101;121308101;121310847;121310847;121310847;121310847;121317672;121317690;121317672;121317672;121321794;121321794;121321794;121321794;121334431;121334478;121334430;121334480;121334745	-;-;-;-;-;-;-;-;-;-;-;-;-;-;-;-;-;-;-;-;-;-;-;-;-;-;-;-;-;-;-;-;-;-;-;-;-;-;-;-;-;-;-;-;-;-;-;-;-;-;-;-;-;-;-;-;-;-;-;-;-;-;-;-;-;-;-;-;-;-;-;-;-;-;-;-;-;-;-;-;-;-;-;-;-;-;-;-;-;-;-;-;-;-;-;-;-;-;-;-;-;-;-;-;-;-;-;-;-;-;-;-;-;-;-;-;-;-;-;-;-;-;-;-;-;-;-;-;-;-;-;-;-;-;-;-;-;-;-	6912	20	35	12	4	8	14	6	2	23	9	1.14471	1.68711	0.392786	0.16905	0.480634	0.610545	0.355603	0.132922	1.12107	0.55317	0.66476
RNU6-1286P	chr6	121354354	121354460	+	107	0	0	0	0	0	0	0	0	0	0	0	0	0	0	0	0	0	0	0	0	0
AL139098.1	chr6	121378797	121378898	-	102	0	0	0	0	0	0	0	0	0	0	0	0	0	0	0	0	0	0	0	0	0
AL139098.2	chr6	121381472	121381860	+	389	0	0	0	0	0	0	0	0	0	0	0	0	0	0	0	0	0	0	0	0	0
AL139098.3	chr6;chr6	121389324;121390217	121389563;121390357	+;+	381	0	0	0	0	0	0	0	0	0	0	0	0	0	0	0	0	0	0	0	0	0
GJA1	chr6;chr6;chr6;chr6;chr6;chr6;chr6;chr6	121435595;121435646;121437382;121437499;121446832;121446832;121446832;121446832	121435660;121435832;121437415;121437725;121448812;121449727;121449715;121449705	+;+;+;+;+;+;+;+	3395	0	0	0	0	4	1	2	0	0	0	0	0	0	0	0.240317	0.0436104	0.118534	0	0	0	0.0402462
RNU4-35P	chr6	121453981	121454121	-	141	0	0	0	0	0	0	0	0	0	0	0	0	0	0	0	0	0	0	0	0	0
AL138729.1	chr6;chr6;chr6;chr6	121478273;121478696;121479213;121479718	121478376;121478883;121479393;121479908	-;-;-;-	664	0	0	0	0	0	0	0	0	0	0	0	0	0	0	0	0	0	0	0	0	0
RNU4-76P	chr6	121542486	121542626	-	141	0	0	0	0	0	0	0	0	0	0	0	0	0	0	0	0	0	0	0	0	0
RNU2-8P	chr6	121580332	121580521	-	190	0	0	0	0	0	0	0	0	0	0	0	0	0	0	0	0	0	0	0	0	0
AL603865.2	chr6	121641009	121641221	-	213	0	0	0	0	0	0	0	0	0	0	0	0	0	0	0	0	0	0	0	0	0
SLC25A5P7	chr6	121653795	121654690	+	896	0	0	0	0	0	0	0	0	0	0	0	0	0	0	0	0	0	0	0	0	0
RPL23AP48	chr6	121679972	121680459	-	488	0	0	0	0	0	0	0	0	0	0	0	0	0	0	0	0	0	0	0	0	0
AL603865.1	chr6	121682925	121684272	+	1348	0	0	0	0	0	1	0	0	0	0	0	0	0	0	0	0.0436104	0	0	0	0	0.00436104
HMGB3P18	chr6	121858179	121858768	-	590	0	0	0	0	0	0	0	0	0	0	0	0	0	0	0	0	0	0	0	0	0
RNU1-18P	chr6	122211648	122211811	+	164	0	0	0	0	0	0	0	0	0	0	0	0	0	0	0	0	0	0	0	0	0
HSF2	chr6;chr6;chr6;chr6;chr6;chr6;chr6;chr6;chr6;chr6;chr6;chr6;chr6;chr6;chr6;chr6;chr6;chr6;chr6;chr6;chr6;chr6;chr6;chr6;chr6;chr6;chr6;chr6;chr6;chr6	122399551;122399652;122412373;122412373;122412637;122412637;122413525;122413525;122416221;122416221;122419168;122419168;122420135;122420135;122422150;122422150;122422156;122422718;122422718;122422718;122423581;122423581;122423581;122427903;122431430;122431430;122431430;122431925;122431925;122431925	122399830;122399830;122412481;122412481;122412764;122412764;122413649;122413649;122416296;122416296;122419229;122419229;122420222;122420222;122422298;122422298;122422298;122422957;122422957;122422957;122423686;122423686;122423686;122427956;122431514;122431514;122431514;122433119;122431992;122433119	+;+;+;+;+;+;+;+;+;+;+;+;+;+;+;+;+;+;+;+;+;+;+;+;+;+;+;+;+;+	2697	155	204	94	55	147	272	140	130	88	42	8.87149	9.83344	3.07683	2.32444	8.83165	11.862	8.2974	8.63993	4.28931	2.58146	6.8608
Z99129.4	chr6	122436789	122439223	-	2435	14	23	25	24	17	28	14	10	18	9	0.801296	1.10867	0.818305	1.0143	1.02135	1.22109	0.82974	0.66461	0.877359	0.55317	0.890989
SERINC1	chr6;chr6;chr6;chr6;chr6;chr6;chr6;chr6;chr6;chr6	122443351;122446774;122447121;122451664;122451888;122453770;122454151;122456481;122458520;122471699	122445179;122447004;122447265;122451754;122452057;122453907;122454230;122456650;122458681;122471807	-;-;-;-;-;-;-;-;-;-	3125	3523	4304	8390	2108	5616	6199	4449	3072	5083	2236	201.64	207.466	274.623	89.0895	337.405	270.341	263.679	204.168	247.756	137.432	223.36
Z99129.1	chr6	122454358	122454612	+	255	0	0	0	0	0	0	0	0	1	0	0	0	0	0	0	0	0	0	0.0487422	0	0.00487422
PKIB	chr6;chr6;chr6;chr6;chr6;chr6;chr6;chr6;chr6;chr6;chr6;chr6;chr6;chr6;chr6;chr6;chr6;chr6;chr6;chr6;chr6;chr6;chr6;chr6;chr6;chr6;chr6;chr6;chr6;chr6;chr6;chr6;chr6;chr6;chr6;chr6;chr6;chr6;chr6;chr6;chr6;chr6;chr6;chr6;chr6;chr6;chr6;chr6;chr6;chr6;chr6;chr6;chr6;chr6;chr6;chr6;chr6;chr6;chr6;chr6	122471917;122471931;122471934;122471979;122477851;122477851;122477851;122477851;122481899;122481899;122482079;122482088;122482147;122482147;122493222;122581765;122581765;122585493;122585493;122585921;122585921;122585921;122585921;122585921;122610232;122610232;122610405;122633283;122633283;122633283;122633283;122633283;122633283;122633283;122652732;122675078;122675078;122675078;122675078;122675078;122701062;122701440;122701440;122717561;122717562;122717787;122717787;122717787;122717787;122717787;122717787;122717787;122725128;122725128;122725128;122725128;122725128;122725128;122725128;122725128	122472041;122472041;122472041;122472041;122477939;122477939;122477939;122477939;122481956;122481956;122482266;122482266;122482266;122482266;122493475;122581844;122581844;122585553;122585553;122586007;122586007;122586124;122586007;122586007;122610535;122610535;122610535;122633367;122633367;122633367;122633330;122633330;122633367;122633367;122652775;122675144;122675144;122675144;122675144;122675144;122701224;122701500;122701500;122717661;122717963;122717963;122717963;122717963;122717963;122717963;122717963;122717963;122725892;122726373;122725281;122726372;122726373;122725892;122725890;122726372	+;+;+;+;+;+;+;+;+;+;+;+;+;+;+;+;+;+;+;+;+;+;+;+;+;+;+;+;+;+;+;+;+;+;+;+;+;+;+;+;+;+;+;+;+;+;+;+;+;+;+;+;+;+;+;+;+;+;+;+	3432	29	72	43	243	54	558	99	366	19	47	1.65983	3.47062	1.40748	10.2698	3.24428	24.3346	5.86744	24.3247	0.926101	2.88877	7.83936
Z99129.3	chr6;chr6	122471923;122477851	122472041;122484161	+;+	6430	2	0	0	0	0	3	0	1	0	1	0.114471	0	0	0	0	0.130831	0	0.066461	0	0.0614633	0.0373226
Z99129.2	chr6	122531123	122531436	-	314	0	0	0	0	0	0	0	0	0	0	0	0	0	0	0	0	0	0	0	0	0
AL512283.2	chr6;chr6;chr6;chr6;chr6	122562172;122567366;122577025;122619523;122620975	122564384;122567502;122577081;122619628;122621014	-;-;-;-;-	2553	0	0	0	0	0	0	0	0	0	0	0	0	0	0	0	0	0	0	0	0	0
AL512283.1	chr6	122643388	122644771	+	1384	0	0	0	0	0	0	0	0	0	0	0	0	0	0	0	0	0	0	0	0	0
AL512283.3	chr6;chr6;chr6;chr6	122711887;122711887;122718631;122718631	122713312;122713310;122718814;122718744	-;-;-;-	1610	0	0	0	0	0	1	0	1	0	0	0	0	0	0	0	0.0436104	0	0.066461	0	0	0.0110071
RN7SL564P	chr6	122745280	122745529	+	250	0	0	0	0	0	0	0	0	0	0	0	0	0	0	0	0	0	0	0	0	0
FABP7	chr6;chr6;chr6;chr6;chr6;chr6;chr6	122779716;122779759;122780291;122780291;122781093;122781093;122783717	122779867;122779867;122780463;122780463;122781194;122782896;122784074	+;+;+;+;+;+;+	2487	0	0	0	0	0	0	0	0	0	0	0	0	0	0	0	0	0	0	0	0	0
SMPDL3A	chr6;chr6;chr6;chr6;chr6;chr6;chr6;chr6;chr6;chr6;chr6;chr6;chr6;chr6;chr6;chr6;chr6;chr6	122789049;122789258;122789292;122795677;122795677;122796824;122796824;122796824;122801310;122801310;122803664;122803664;122804909;122804909;122806233;122806233;122809091;122809091	122789458;122789458;122789458;122795890;122795890;122797345;122796968;122796968;122801406;122801406;122803833;122803833;122805089;122805089;122806357;122806357;122809720;122809717	+;+;+;+;+;+;+;+;+;+;+;+;+;+;+;+;+;+	2349	51	257	149	377	270	1214	257	1021	56	102	2.91901	12.3882	4.8771	15.933	16.2214	52.943	15.2316	67.8567	2.72956	6.26926	19.7369
ATP5MGP2	chr6	122859678	122859988	-	311	1	0	0	1	0	0	0	0	0	0	0.0572354	0	0	0.0422626	0	0	0	0	0	0	0.0099498
AL591428.1	chr6;chr6;chr6;chr6	122975198;122994326;122994582;122995928	122978785;122994486;122994838;122996061	-;-;-;-	4140	0	0	0	0	0	0	0	0	0	0	0	0	0	0	0	0	0	0	0	0	0
CLVS2	chr6;chr6;chr6;chr6;chr6;chr6;chr6;chr6;chr6;chr6;chr6	122996235;122996689;122997219;123010985;123010985;123048622;123048622;123055806;123055806;123063674;123063674	122996746;122996746;122998166;123011159;123011159;123048732;123048732;123056026;123056026;123064467;123072925	+;+;+;+;+;+;+;+;+;+;+	11219	0	0	0	0	0	0	0	0	0	0	0	0	0	0	0	0	0	0	0	0	0
TRDN	chr6;chr6;chr6;chr6;chr6;chr6;chr6;chr6;chr6;chr6;chr6;chr6;chr6;chr6;chr6;chr6;chr6;chr6;chr6;chr6;chr6;chr6;chr6;chr6;chr6;chr6;chr6;chr6;chr6;chr6;chr6;chr6;chr6;chr6;chr6;chr6;chr6;chr6;chr6;chr6;chr6;chr6;chr6;chr6;chr6;chr6;chr6;chr6;chr6;chr6;chr6;chr6;chr6;chr6;chr6;chr6;chr6;chr6;chr6;chr6;chr6;chr6;chr6;chr6;chr6;chr6;chr6;chr6;chr6;chr6;chr6;chr6;chr6;chr6;chr6;chr6;chr6;chr6;chr6;chr6;chr6;chr6;chr6;chr6;chr6;chr6;chr6;chr6;chr6;chr6;chr6	123216339;123221487;123224093;123252412;123255081;123255867;123259624;123260612;123265318;123267707;123269849;123271139;123272964;123273337;123274641;123278318;123279056;123316457;123331879;123337619;123349475;123352539;123366135;123366135;123375605;123375605;123377716;123377716;123377866;123377866;123381370;123381370;123382118;123382118;123388522;123388522;123393624;123393624;123438063;123438063;123438944;123438944;123464250;123464906;123464906;123497193;123497193;123498189;123503651;123503719;123503719;123503719;123503719;123512303;123512303;123512303;123512303;123512303;123516141;123516141;123516141;123516141;123516141;123528681;123528714;123530506;123530506;123530506;123530506;123530506;123530506;123547340;123547340;123547340;123547340;123547340;123548454;123548454;123548454;123548454;123548454;123570923;123570923;123570923;123570923;123570923;123636754;123636754;123636754;123636754;123636754	123218740;123221522;123224131;123252435;123255125;123255902;123259662;123260638;123265338;123267751;123269866;123271186;123273011;123273363;123274670;123278347;123279082;123316495;123331929;123337669;123352586;123352586;123366182;123366182;123375631;123375631;123377742;123377742;123377898;123377898;123381390;123381390;123382147;123382147;123388551;123388551;123393677;123393677;123438125;123438122;123439003;123439003;123464983;123464983;123464983;123497252;123497252;123498645;123503901;123503901;123503901;123503901;123503901;123512362;123512362;123512362;123512362;123512362;123516206;123516206;123516206;123516206;123516206;123529293;123529429;123530565;123530565;123530565;123530565;123530565;123530565;123547372;123547372;123547372;123547372;123547372;123548612;123548612;123548612;123548612;123548612;123571132;123571132;123571132;123571132;123571132;123636972;123637093;123636909;123636988;123636950	-;-;-;-;-;-;-;-;-;-;-;-;-;-;-;-;-;-;-;-;-;-;-;-;-;-;-;-;-;-;-;-;-;-;-;-;-;-;-;-;-;-;-;-;-;-;-;-;-;-;-;-;-;-;-;-;-;-;-;-;-;-;-;-;-;-;-;-;-;-;-;-;-;-;-;-;-;-;-;-;-;-;-;-;-;-;-;-;-;-;-	9767	0	0	0	0	0	0	0	0	0	0	0	0	0	0	0	0	0	0	0	0	0
TRDN-AS1	chr6;chr6;chr6;chr6;chr6;chr6;chr6;chr6;chr6;chr6;chr6;chr6;chr6;chr6;chr6;chr6;chr6;chr6;chr6;chr6;chr6;chr6;chr6;chr6;chr6;chr6;chr6;chr6;chr6;chr6;chr6;chr6;chr6;chr6;chr6;chr6;chr6;chr6;chr6;chr6;chr6;chr6;chr6;chr6;chr6;chr6;chr6;chr6;chr6;chr6;chr6;chr6;chr6;chr6;chr6;chr6;chr6;chr6;chr6;chr6;chr6;chr6;chr6;chr6	123389421;123411715;123418480;123421584;123429131;123433936;123439595;123439597;123439597;123439603;123439621;123439627;123439640;123439640;123439642;123439675;123439678;123439678;123439678;123439678;123439678;123439685;123439706;123439709;123439738;123440951;123442001;123442001;123445005;123445005;123462247;123462247;123462247;123462247;123462247;123462722;123468800;123468800;123468800;123468816;123468816;123468816;123468816;123468816;123468816;123468816;123468816;123468816;123468816;123468816;123469637;123469637;123469637;123469637;123469637;123469637;123488730;123489505;123489505;123489505;123509446;123509446;123509446;123509446	123389475;123411857;123418585;123421648;123429225;123434042;123439777;123439777;123439777;123439777;123439777;123439777;123439777;123439777;123439777;123439777;123439777;123439777;123439777;123439777;123439777;123439777;123439777;123439777;123439777;123441112;123442147;123442326;123445161;123445150;123462358;123462358;123462358;123462358;123462358;123463072;123468930;123468930;123468930;123468930;123468930;123468930;123468930;123468930;123469850;123468930;123468930;123468930;123468930;123468930;123470058;123469950;123470141;123471759;123470143;123470143;123488921;123490956;123489605;123490956;123509742;123510244;123510242;123510247	+;+;+;+;+;+;+;+;+;+;+;+;+;+;+;+;+;+;+;+;+;+;+;+;+;+;+;+;+;+;+;+;+;+;+;+;+;+;+;+;+;+;+;+;+;+;+;+;+;+;+;+;+;+;+;+;+;+;+;+;+;+;+;+	7268	0	0	0	0	0	0	0	0	0	0	0	0	0	0	0	0	0	0	0	0	0
AL445259.1	chr6;chr6;chr6;chr6;chr6;chr6;chr6;chr6;chr6;chr6;chr6;chr6	123519697;123519801;123531606;123531606;123533300;123540205;123540205;123553356;123553422;123554967;123557246;123557521	123519755;123521608;123531666;123531666;123533533;123540298;123540298;123553518;123553518;123555098;123557410;123557670	+;+;+;+;+;+;+;+;+;+;+;+	2866	0	0	0	0	0	0	0	0	0	0	0	0	0	0	0	0	0	0	0	0	0
AL133257.1	chr6;chr6;chr6;chr6;chr6;chr6;chr6;chr6;chr6;chr6	123589711;123590371;123610316;123618327;123655659;123668860;123679486;123681442;123681808;123685140	123589730;123590428;123610504;123618530;123655758;123669053;123679756;123681514;123681876;123685323	+;+;+;+;+;+;+;+;+;+	1362	0	0	0	0	0	0	0	0	0	0	0	0	0	0	0	0	0	0	0	0	0
NKAIN2	chr6;chr6;chr6;chr6;chr6;chr6;chr6;chr6;chr6;chr6;chr6;chr6;chr6;chr6;chr6;chr6;chr6;chr6;chr6;chr6;chr6;chr6;chr6;chr6;chr6;chr6;chr6;chr6;chr6	123803865;123804141;123804141;124121850;124121878;124283004;124283005;124283005;124283005;124283005;124283263;124355267;124355267;124355267;124355267;124390733;124490386;124658186;124658186;124658193;124791339;124791339;124818387;124818387;124818399;124819086;124823220;124823220;124823220	123804254;123804254;123804254;124121941;124121941;124283142;124283142;124283142;124283142;124283142;124283271;124355347;124355347;124355347;124355347;124391044;124490392;124658958;124658386;124658386;124791399;124791399;124818468;124818468;124818468;124819174;124825616;124823623;124825640	+;+;+;+;+;+;+;+;+;+;+;+;+;+;+;+;+;+;+;+;+;+;+;+;+;+;+;+;+	4456	0	0	0	0	0	0	0	0	0	0	0	0	0	0	0	0	0	0	0	0	0
AL354936.1	chr6;chr6	123823240;123828787	123823389;123829285	+;+	649	0	0	0	0	0	0	0	0	0	0	0	0	0	0	0	0	0	0	0	0	0
RNF217-AS1	chr6;chr6;chr6;chr6;chr6;chr6;chr6;chr6;chr6;chr6;chr6;chr6;chr6;chr6;chr6;chr6;chr6;chr6;chr6;chr6;chr6;chr6;chr6;chr6;chr6;chr6;chr6;chr6;chr6;chr6;chr6;chr6;chr6;chr6;chr6;chr6;chr6;chr6;chr6;chr6;chr6;chr6;chr6;chr6;chr6;chr6;chr6;chr6;chr6;chr6;chr6;chr6;chr6;chr6;chr6;chr6;chr6;chr6;chr6;chr6;chr6;chr6;chr6;chr6;chr6;chr6;chr6;chr6;chr6;chr6;chr6;chr6;chr6;chr6;chr6;chr6;chr6;chr6;chr6;chr6;chr6;chr6;chr6;chr6;chr6;chr6;chr6;chr6;chr6;chr6;chr6;chr6	124644434;124644581;124644611;124647585;124648011;124648253;124648253;124648584;124682733;124682871;124682871;124682871;124682871;124744396;124786263;124786460;124786460;124786460;124786460;124786460;124786460;124825002;124825139;124826228;124903050;124906462;124909093;124910712;124920188;124920188;124920188;124931696;124931696;124931696;124931696;124931696;124931696;124931696;124931696;124931696;124931696;124935008;124935008;124935008;124935008;124935008;124935008;124935008;124935008;124935008;124935008;124935008;124935008;124940411;124940418;124941390;124941390;124941390;124941390;124941390;124941390;124941390;124941390;124945299;124945299;124945299;124945299;124947931;124947931;124947931;124947931;124947931;124947931;124947931;124947931;124947931;124947931;124947931;124947931;124962823;124962823;124962823;124962823;124962823;124962823;124962823;124962823;124962823;124962823;124962823;124962823;124962823	124645417;124645417;124645417;124648656;124648656;124648656;124648656;124648656;124683022;124683022;124683022;124683022;124683022;124744472;124786530;124786530;124786530;124786530;124786530;124786530;124786530;124826547;124826547;124826547;124905000;124906595;124912859;124912859;124920248;124920248;124920248;124931738;124931738;124931738;124931738;124931738;124931738;124931738;124931738;124931738;124931738;124935117;124935117;124935117;124935117;124935117;124935117;124935117;124935117;124935117;124935117;124935117;124935117;124941604;124941524;124941604;124941524;124941524;124941524;124941524;124941524;124941524;124941418;124945439;124945439;124945439;124945439;124948098;124948098;124948098;124948098;124948098;124948098;124948098;124948098;124948098;124948098;124948098;124948098;124962917;124963145;124963085;124963039;124963036;124962859;124963165;124963068;124963088;124963073;124963085;124963101;124963036	-;-;-;-;-;-;-;-;-;-;-;-;-;-;-;-;-;-;-;-;-;-;-;-;-;-;-;-;-;-;-;-;-;-;-;-;-;-;-;-;-;-;-;-;-;-;-;-;-;-;-;-;-;-;-;-;-;-;-;-;-;-;-;-;-;-;-;-;-;-;-;-;-;-;-;-;-;-;-;-;-;-;-;-;-;-;-;-;-;-;-;-	12149	8	3	13	3	1	5	2	0	17	12	0.457883	0.144609	0.425519	0.126788	0.0600792	0.218052	0.118534	0	0.828617	0.737559	0.311764
RNF217	chr6;chr6;chr6;chr6;chr6;chr6;chr6;chr6;chr6;chr6;chr6;chr6;chr6;chr6;chr6;chr6;chr6;chr6;chr6;chr6;chr6;chr6;chr6;chr6;chr6;chr6;chr6;chr6;chr6;chr6;chr6;chr6;chr6;chr6;chr6;chr6;chr6;chr6;chr6;chr6;chr6;chr6;chr6;chr6;chr6;chr6;chr6;chr6;chr6;chr6;chr6;chr6;chr6;chr6;chr6;chr6	124962545;124962545;124963249;124963308;124971255;124971478;124971501;124983364;124983364;124983368;124996575;124996575;124996575;125006076;125008755;125009174;125009174;125009174;125045211;125045211;125045211;125045211;125045211;125045211;125045303;125046600;125046607;125048152;125057942;125057942;125057942;125057942;125057942;125057942;125057942;125076657;125076657;125076657;125076657;125076657;125076657;125076657;125081436;125081436;125081436;125081436;125081436;125081436;125082449;125082449;125082864;125082864;125082864;125082864;125082864;125082864	124963426;124963426;124963426;124963426;124971598;124971573;124971598;124983521;124983521;124983521;124996655;124996655;124996655;125006177;125008922;125009489;125009282;125009282;125045444;125045444;125045411;125045444;125045444;125045444;125045444;125046661;125046661;125048259;125058106;125058106;125058106;125058106;125058106;125058106;125058106;125076858;125076858;125076858;125076858;125076858;125076858;125076858;125081507;125081507;125081507;125081507;125081507;125081507;125082563;125082563;125082954;125083515;125083722;125092633;125092633;125086338	+;+;+;+;+;+;+;+;+;+;+;+;+;+;+;+;+;+;+;+;+;+;+;+;+;+;+;+;+;+;+;+;+;+;+;+;+;+;+;+;+;+;+;+;+;+;+;+;+;+;+;+;+;+;+;+	12779	42	52	178	202	28	69	23	19	203	124	2.40389	2.50656	5.82633	8.53704	1.68222	3.00911	1.36314	1.26276	9.89466	7.62145	4.41072
TPD52L1	chr6;chr6;chr6;chr6;chr6;chr6;chr6;chr6;chr6;chr6;chr6;chr6;chr6;chr6;chr6;chr6;chr6;chr6;chr6;chr6;chr6;chr6;chr6;chr6;chr6;chr6;chr6;chr6;chr6;chr6;chr6;chr6;chr6;chr6;chr6;chr6;chr6;chr6;chr6;chr6;chr6;chr6;chr6;chr6;chr6;chr6;chr6;chr6;chr6;chr6;chr6;chr6;chr6;chr6;chr6;chr6;chr6;chr6;chr6;chr6;chr6;chr6;chr6;chr6;chr6;chr6;chr6;chr6;chr6;chr6;chr6;chr6;chr6;chr6;chr6;chr6;chr6;chr6;chr6;chr6;chr6;chr6;chr6;chr6	125119049;125153649;125153733;125153765;125153773;125153793;125153849;125153900;125154189;125154189;125154381;125203639;125219845;125220078;125220078;125220078;125220078;125220078;125220078;125220078;125220078;125220078;125220078;125220078;125220078;125229067;125229118;125229118;125229118;125229118;125229118;125229118;125229118;125229118;125229118;125229118;125229118;125229118;125229118;125231207;125248282;125248282;125248282;125248282;125248282;125248282;125248282;125248282;125248282;125248282;125248282;125248282;125248282;125248282;125248282;125252022;125252022;125253717;125253717;125253717;125253717;125253717;125253717;125257098;125257098;125257098;125257098;125257098;125257098;125259963;125261011;125262834;125262834;125262834;125262834;125262834;125262834;125262834;125262834;125262834;125262834;125262834;125262834;125262834	125119388;125153970;125153970;125153970;125153970;125153970;125153970;125153970;125154532;125154532;125154532;125203777;125220193;125220193;125220193;125220193;125220193;125220193;125220193;125220193;125220193;125220193;125220193;125220193;125220193;125229266;125229266;125229266;125229266;125229266;125229266;125229266;125229266;125229266;125229266;125229266;125229266;125229266;125229266;125231237;125248383;125248383;125248383;125248383;125248383;125248383;125248383;125248383;125248475;125248383;125248383;125248383;125248383;125248383;125248360;125253799;125252036;125253755;125253755;125253755;125253755;125253755;125253755;125257158;125257158;125257180;125257158;125257158;125257158;125260380;125263496;125263057;125263038;125263250;125263492;125263148;125263125;125263044;125263062;125263226;125264407;125264407;125263497;125263497	+;+;+;+;+;+;+;+;+;+;+;+;+;+;+;+;+;+;+;+;+;+;+;+;+;+;+;+;+;+;+;+;+;+;+;+;+;+;+;+;+;+;+;+;+;+;+;+;+;+;+;+;+;+;+;+;+;+;+;+;+;+;+;+;+;+;+;+;+;+;+;+;+;+;+;+;+;+;+;+;+;+;+;+	7595	30	6	13	8	5	5	4	5	29	7	1.71706	0.289219	0.425519	0.338101	0.300396	0.218052	0.237068	0.332305	1.41352	0.430243	0.570149
HDDC2	chr6;chr6;chr6;chr6;chr6;chr6;chr6;chr6;chr6;chr6;chr6;chr6;chr6;chr6;chr6;chr6;chr6;chr6;chr6;chr6;chr6;chr6;chr6;chr6;chr6;chr6;chr6;chr6;chr6;chr6;chr6;chr6;chr6;chr6;chr6;chr6;chr6;chr6;chr6;chr6	125219962;125221845;125221928;125234346;125234346;125265182;125275350;125275350;125275882;125275886;125276163;125276955;125277079;125277102;125277102;125277102;125277102;125292841;125292841;125292841;125292841;125292841;125297487;125298650;125298714;125298714;125300277;125300538;125300538;125300538;125300538;125300538;125300538;125301849;125301849;125301849;125301849;125301849;125301849;125301849	125220152;125221983;125221983;125234413;125234413;125265352;125276243;125276243;125276243;125279414;125276217;125277240;125277240;125277240;125277240;125277240;125277240;125292909;125293231;125292909;125292909;125292909;125297569;125298816;125298816;125298816;125300659;125300659;125300659;125300659;125300659;125300659;125300659;125302072;125301958;125302078;125301937;125301974;125301958;125301967	-;-;-;-;-;-;-;-;-;-;-;-;-;-;-;-;-;-;-;-;-;-;-;-;-;-;-;-;-;-;-;-;-;-;-;-;-;-;-;-	5888	772	444	378	486	263	274	182	231	534	256	44.1858	21.4022	12.3728	20.5396	15.8008	11.9492	10.7866	15.3525	26.0283	15.7346	19.4152
AL121938.1	chr6;chr6;chr6;chr6	125268087;125270516;125272350;125272968	125268265;125270635;125272497;125274828	+;+;+;+	2308	5	0	0	0	0	0	0	0	0	0	0.286177	0	0	0	0	0	0	0	0	0	0.0286177
AL450332.1	chr6;chr6;chr6;chr6;chr6;chr6;chr6;chr6;chr6;chr6;chr6;chr6;chr6;chr6;chr6;chr6;chr6;chr6;chr6;chr6;chr6;chr6;chr6;chr6;chr6	125370034;125370046;125370046;125373267;125373267;125373267;125374139;125374139;125374139;125380938;125381340;125402442;125404858;125408494;125408494;125425627;125431134;125438080;125445022;125445022;125445022;125445022;125445022;125445022;125445022	125370701;125370701;125370701;125373434;125373410;125373410;125374321;125374321;125374321;125381630;125381630;125404938;125404938;125408622;125408622;125425676;125431202;125438236;125445183;125445193;125445174;125445153;125445173;125445131;125445181	-;-;-;-;-;-;-;-;-;-;-;-;-;-;-;-;-;-;-;-;-;-;-;-;-	4786	0	0	0	0	0	0	0	0	0	0	0	0	0	0	0	0	0	0	0	0	0
AL365259.1	chr6;chr6;chr6;chr6;chr6;chr6;chr6;chr6;chr6;chr6;chr6;chr6;chr6;chr6;chr6;chr6;chr6;chr6;chr6;chr6;chr6;chr6;chr6	125577545;125578558;125578567;125578567;125645634;125645634;125645634;125645634;125657429;125657429;125718236;125720343;125720424;125720424;125720424;125720424;125744902;125744902;125745585;125748828;125748828;125748828;125748828	125578725;125578725;125578725;125578725;125645700;125645700;125645700;125645700;125657466;125657466;125720507;125720507;125720507;125720507;125720507;125720507;125745065;125745028;125745610;125749186;125749186;125749190;125749180	-;-;-;-;-;-;-;-;-;-;-;-;-;-;-;-;-;-;-;-;-;-;-	4111	0	0	0	0	0	0	0	0	0	0	0	0	0	0	0	0	0	0	0	0	0
LINC02523	chr6;chr6;chr6;chr6;chr6;chr6;chr6;chr6	125674353;125682377;125683642;125701479;125717458;125717458;125719376;125720029	125674475;125682417;125683679;125701735;125718184;125720218;125719463;125720144	+;+;+;+;+;+;+;+	3220	0	0	0	0	0	0	0	0	0	0	0	0	0	0	0	0	0	0	0	0	0
HEY2	chr6;chr6;chr6;chr6;chr6;chr6;chr6;chr6;chr6;chr6	125747664;125749632;125751801;125751801;125752007;125752007;125754465;125754465;125759117;125759117	125747726;125749859;125751879;125751879;125752090;125752090;125754546;125754546;125761269;125761269	+;+;+;+;+;+;+;+;+;+	2689	0	0	0	0	0	0	0	0	0	0	0	0	0	0	0	0	0	0	0	0	0
NCOA7	chr6;chr6;chr6;chr6;chr6;chr6;chr6;chr6;chr6;chr6;chr6;chr6;chr6;chr6;chr6;chr6;chr6;chr6;chr6;chr6;chr6;chr6;chr6;chr6;chr6;chr6;chr6;chr6;chr6;chr6;chr6;chr6;chr6;chr6;chr6;chr6;chr6;chr6;chr6;chr6;chr6;chr6;chr6;chr6;chr6;chr6;chr6;chr6;chr6;chr6;chr6;chr6;chr6;chr6;chr6;chr6;chr6;chr6;chr6;chr6;chr6;chr6;chr6;chr6;chr6;chr6;chr6;chr6;chr6;chr6;chr6;chr6;chr6;chr6;chr6;chr6;chr6;chr6;chr6;chr6;chr6;chr6	125781161;125786137;125790940;125790940;125790960;125790965;125796680;125810135;125815218;125815218;125815291;125815291;125815291;125815291;125815291;125815291;125855020;125855020;125855020;125855020;125855020;125855020;125855020;125874889;125874889;125874889;125874889;125874889;125878263;125878263;125878263;125878263;125881090;125881090;125881090;125881090;125882426;125882426;125882426;125885159;125885159;125885159;125888939;125888939;125888972;125890642;125890642;125890642;125899909;125915333;125915333;125915333;125915333;125919224;125919305;125920943;125920943;125920943;125920943;125920943;125920943;125922682;125922682;125922682;125922682;125922682;125922682;125927663;125927663;125927663;125927663;125927663;125927663;125928174;125928174;125928174;125928174;125928636;125928636;125928636;125928636;125928636	125781371;125786213;125791067;125791067;125791067;125791067;125796797;125810347;125815404;125815404;125815404;125815404;125815404;125815404;125815404;125815404;125855240;125855240;125855590;125855240;125855240;125855240;125855240;125874968;125874968;125874968;125874968;125874968;125878370;125878370;125878370;125878370;125881203;125881203;125881203;125881203;125882551;125882551;125882551;125885343;125885343;125885343;125889981;125889981;125889981;125890810;125890810;125890810;125900021;125915480;125915480;125915480;125915480;125919431;125919431;125921068;125921068;125921068;125921068;125921068;125921068;125922834;125922834;125922834;125922834;125922834;125922834;125927758;125927758;125927758;125927758;125927758;125927758;125928247;125928247;125928247;125928247;125931111;125931111;125929027;125932034;125931111	+;+;+;+;+;+;+;+;+;+;+;+;+;+;+;+;+;+;+;+;+;+;+;+;+;+;+;+;+;+;+;+;+;+;+;+;+;+;+;+;+;+;+;+;+;+;+;+;+;+;+;+;+;+;+;+;+;+;+;+;+;+;+;+;+;+;+;+;+;+;+;+;+;+;+;+;+;+;+;+;+;+	7647	226	293	8548	2441	135	167	388	206	3725	1569	12.9352	14.1235	279.795	103.163	8.1107	7.28293	22.9956	13.691	181.565	96.4359	74.0097
NCOA7-AS1	chr6;chr6;chr6	125797856;125802303;125818810	125798165;125802444;125818858	-;-;-	501	0	0	0	0	0	0	0	0	0	0	0	0	0	0	0	0	0	0	0	0	0
RN7SKP56	chr6	125875168	125875498	+	331	0	0	2	0	0	0	0	1	0	0	0	0	0.0654644	0	0	0	0	0.066461	0	0	0.0131925
HINT3	chr6;chr6;chr6;chr6;chr6	125956770;125966887;125972259;125974847;125977644	125957178;125967004;125972328;125974973;125980244	+;+;+;+;+	3325	692	724	1136	365	579	430	368	195	1225	355	39.6069	34.8991	37.1838	15.4258	34.7859	18.7525	21.8103	12.9599	59.7092	21.8195	29.6953
RNA5SP216	chr6	125979812	125979934	-	123	36	35	58	26	30	24	22	4	58	20	2.06048	1.68711	1.89847	1.09883	1.80238	1.04665	1.30388	0.265844	2.82705	1.22927	1.52199
TRMT11	chr6;chr6;chr6;chr6;chr6;chr6;chr6;chr6;chr6;chr6;chr6;chr6;chr6;chr6;chr6;chr6;chr6;chr6;chr6;chr6;chr6;chr6;chr6;chr6;chr6;chr6;chr6;chr6;chr6;chr6;chr6;chr6;chr6;chr6;chr6;chr6;chr6;chr6;chr6;chr6;chr6;chr6;chr6;chr6;chr6;chr6;chr6;chr6;chr6;chr6;chr6;chr6;chr6;chr6;chr6;chr6;chr6;chr6;chr6;chr6;chr6;chr6;chr6;chr6;chr6;chr6;chr6;chr6;chr6;chr6;chr6;chr6;chr6;chr6;chr6;chr6;chr6;chr6;chr6;chr6;chr6;chr6;chr6;chr6;chr6;chr6;chr6;chr6;chr6;chr6;chr6;chr6;chr6;chr6;chr6;chr6;chr6;chr6;chr6;chr6;chr6;chr6;chr6;chr6;chr6;chr6;chr6;chr6;chr6;chr6;chr6;chr6;chr6;chr6	125986479;125986479;125986479;125986507;125986526;125986540;125986551;125986553;125986553;125986914;125993757;125993757;125993757;125993757;125993757;125993757;125993757;125993757;125993793;125993801;125995967;125995967;125995967;125995967;125995967;125995967;125995967;125995967;125995967;125995967;125998053;125998053;125998053;125998053;125998053;125998053;125998053;125998053;125998053;125998223;125998223;125998223;125998223;125998223;125998223;125998223;125998223;125998550;125998550;125998550;125998550;125998550;125998550;125998550;125998550;125999457;125999457;125999457;125999457;125999457;125999457;125999457;126006842;126006842;126006842;126008392;126008392;126008392;126008392;126008392;126008392;126008392;126008657;126008657;126008657;126009335;126010925;126011253;126011253;126011253;126011253;126011253;126012771;126012771;126012771;126012771;126012771;126012970;126012970;126012970;126012970;126012975;126021160;126021160;126021160;126021160;126021160;126038705;126038705;126038705;126038705;126038705;126040795;126053123;126112866;126114705;126115345;126115743;126174825;126177193;126198799;126199750;126202028;126202028	125986622;125986622;125986622;125986622;125986622;125986622;125986622;125986690;125986773;125987189;125993822;125993822;125993822;125993822;125993822;125993822;125993822;125993822;125993822;125993822;125996040;125996040;125996040;125996040;125996040;125996040;125996040;125996040;125996040;125996040;125998134;125998098;125998134;125998134;125998134;125998134;125998134;125998134;125998134;125998315;125998315;125998315;125998315;125998315;125998315;125998315;125998315;125998684;125998630;125998684;125998684;125998684;125998684;125998684;125998684;125999525;125999613;125999613;125999613;125999613;125999613;125999613;126006954;126006954;126006954;126008472;126008472;126008472;126008472;126008472;126008472;126008480;126008745;126008745;126008745;126009434;126011417;126011417;126011417;126011274;126011417;126011417;126012843;126012852;126012852;126012852;126012852;126013101;126013101;126013101;126013101;126013101;126021280;126021280;126021280;126021265;126021280;126038753;126039276;126038925;126039276;126039276;126040845;126053190;126112954;126114739;126115493;126115855;126174911;126177335;126198875;126199900;126202239;126203817	+;+;+;+;+;+;+;+;+;+;+;+;+;+;+;+;+;+;+;+;+;+;+;+;+;+;+;+;+;+;+;+;+;+;+;+;+;+;+;+;+;+;+;+;+;+;+;+;+;+;+;+;+;+;+;+;+;+;+;+;+;+;+;+;+;+;+;+;+;+;+;+;+;+;+;+;+;+;+;+;+;+;+;+;+;+;+;+;+;+;+;+;+;+;+;+;+;+;+;+;+;+;+;+;+;+;+;+;+;+;+;+;+;+	5722	105	149	107	76	83	131	77	54	180	59	6.00972	7.18227	3.50235	3.21196	4.98658	5.71296	4.56357	3.58889	8.77359	3.62633	5.11582
PPP1R14BP5	chr6	126257921	126258355	-	435	0	0	0	0	0	0	0	0	0	0	0	0	0	0	0	0	0	0	0	0	0
AL356534.1	chr6;chr6;chr6;chr6;chr6;chr6;chr6;chr6;chr6;chr6;chr6;chr6;chr6;chr6;chr6;chr6;chr6;chr6;chr6;chr6;chr6;chr6;chr6;chr6;chr6;chr6;chr6;chr6;chr6;chr6;chr6;chr6;chr6;chr6;chr6;chr6;chr6;chr6;chr6;chr6;chr6;chr6;chr6;chr6;chr6;chr6;chr6;chr6;chr6;chr6;chr6;chr6;chr6;chr6;chr6;chr6;chr6;chr6;chr6;chr6;chr6;chr6;chr6;chr6;chr6;chr6;chr6;chr6;chr6;chr6;chr6;chr6;chr6;chr6;chr6;chr6;chr6;chr6;chr6;chr6;chr6;chr6;chr6;chr6;chr6;chr6;chr6;chr6;chr6;chr6;chr6;chr6;chr6;chr6;chr6;chr6;chr6;chr6;chr6;chr6;chr6;chr6;chr6;chr6;chr6;chr6;chr6;chr6;chr6;chr6;chr6;chr6;chr6;chr6;chr6;chr6;chr6;chr6;chr6;chr6;chr6;chr6;chr6;chr6;chr6;chr6;chr6;chr6;chr6;chr6;chr6;chr6;chr6;chr6;chr6;chr6;chr6;chr6;chr6;chr6;chr6;chr6;chr6;chr6;chr6;chr6;chr6;chr6;chr6;chr6;chr6;chr6;chr6;chr6;chr6;chr6;chr6;chr6;chr6;chr6;chr6;chr6;chr6;chr6;chr6;chr6;chr6;chr6;chr6;chr6;chr6;chr6;chr6;chr6;chr6;chr6;chr6;chr6;chr6;chr6;chr6;chr6;chr6;chr6;chr6;chr6;chr6;chr6;chr6;chr6;chr6;chr6;chr6;chr6;chr6;chr6;chr6;chr6;chr6;chr6;chr6;chr6;chr6;chr6;chr6;chr6;chr6;chr6;chr6;chr6;chr6;chr6;chr6;chr6;chr6;chr6;chr6;chr6;chr6;chr6;chr6;chr6;chr6;chr6;chr6;chr6;chr6;chr6;chr6;chr6;chr6;chr6;chr6;chr6;chr6;chr6;chr6;chr6;chr6;chr6;chr6;chr6;chr6;chr6;chr6;chr6;chr6;chr6;chr6;chr6;chr6;chr6;chr6;chr6;chr6;chr6;chr6;chr6;chr6;chr6;chr6;chr6;chr6;chr6;chr6;chr6;chr6;chr6;chr6;chr6;chr6;chr6;chr6	126304223;126306559;126310663;126472467;126495516;126495664;126531663;126531663;126531663;126573772;126573772;126573772;126573772;126601969;126601969;126601969;126601969;126602356;126620770;126620770;126621806;126621806;126679179;126692430;126692609;126692638;126692640;126692656;126692661;126692731;126693115;126701944;126701944;126701944;126701944;126701944;126701944;126701944;126717333;126717333;126717333;126717333;126717333;126717333;126717333;126717333;126717333;126760199;126760204;126760850;126760850;126763072;126763084;126774799;126816726;126816956;126819392;126819392;126819392;126819392;126819392;126819392;126819392;126819392;126819392;126819392;126819392;126819392;126819392;126873152;126873152;126873152;126873152;126873152;126873152;126877270;126882147;126885104;126885193;126887215;126887732;126888216;126888216;126888216;126888216;126888216;126888216;126888216;126888216;126888216;126888216;126888216;126888216;126888216;126888216;126888216;126888216;126888216;126888216;126894282;126894282;126894282;126894282;126894282;126894282;126910951;126910951;126910951;126910951;126910951;126910951;126910951;126919560;126919560;126919560;126919560;126919560;126919560;126919560;126919560;126919560;126919560;126919560;126919560;126919560;126919560;126919560;126919560;126919560;126919560;126919560;126919560;126919560;126943386;126943386;126943386;126943386;126943386;126943386;126943386;126943386;126943386;126999912;127000097;127000283;127000283;127000283;127000283;127000283;127002835;127002835;127004067;127004185;127004185;127004185;127004185;127004185;127004185;127004185;127004185;127004185;127004185;127004185;127004185;127022011;127029089;127064487;127069980;127071012;127071012;127071012;127071012;127071012;127071012;127071012;127071012;127071012;127071012;127071012;127071012;127071012;127071012;127071012;127071012;127071012;127071012;127071012;127071012;127071012;127071012;127071012;127071012;127071012;127072002;127072002;127091622;127118901;127118901;127118901;127119337;127119337;127119337;127119337;127119337;127119337;127119337;127121011;127121106;127124687;127148411;127176746;127177316;127177316;127177316;127177316;127177316;127177316;127177316;127177316;127177316;127177316;127177316;127177316;127177316;127177316;127177316;127177316;127177316;127177316;127177316;127177316;127177316;127177316;127179768;127179768;127179768;127179768;127179768;127179768;127179768;127179768;127179768;127179768;127179768;127179768;127179768;127179768;127179768;127179768;127179768;127179768;127179768;127179768;127212733;127212733;127212733;127212733;127212733;127212733;127212733;127212733;127212733;127212733;127212733;127212733;127212733;127212733;127212733;127212733;127212733;127212733;127212733;127213241	126304781;126306699;126310757;126472594;126497525;126497525;126531803;126531803;126531803;126573870;126573870;126573870;126573870;126603465;126603465;126603465;126602358;126603649;126620834;126620834;126621873;126621873;126683200;126693210;126693210;126693210;126693210;126693210;126693210;126693210;126693210;126702106;126702106;126702106;126702106;126702106;126702106;126702106;126717474;126717474;126717474;126717474;126717474;126717474;126717474;126717474;126717474;126760420;126760420;126761007;126761007;126765357;126765357;126775154;126819514;126819514;126819514;126819514;126819514;126819514;126819514;126819514;126819514;126819514;126819514;126819514;126819514;126819514;126819514;126873270;126873270;126873270;126873270;126873270;126873270;126878498;126883079;126885634;126885634;126888338;126888338;126888338;126888338;126888338;126888338;126888338;126888338;126888338;126888338;126888338;126888338;126888338;126888338;126888338;126888338;126888338;126888338;126888338;126888338;126894412;126894385;126894385;126894385;126894385;126894385;126911018;126911018;126911018;126911018;126911018;126911018;126911018;126919646;126919646;126919646;126919646;126919646;126919646;126919646;126919646;126919646;126919646;126919646;126919646;126919646;126919646;126919646;126919646;126919646;126919646;126919646;126919646;126919646;126943522;126943608;126943608;126943608;126943608;126943608;126943608;126943904;126943608;127000383;127000383;127000383;127000383;127000383;127000383;127000383;127004398;127004398;127004398;127004398;127004398;127004398;127004398;127004398;127004398;127004398;127004398;127004398;127004398;127004398;127004398;127022081;127029121;127066133;127071086;127071086;127071086;127071086;127071086;127071086;127071086;127071086;127071086;127071086;127071086;127071086;127071086;127071086;127071086;127071086;127071086;127071086;127071086;127071086;127071086;127071086;127071086;127071086;127071086;127071086;127072119;127072119;127096553;127119196;127118950;127118978;127119854;127120332;127119686;127120002;127119566;127119738;127119740;127121736;127121736;127125891;127150583;127177463;127177463;127177463;127177463;127177463;127177463;127177463;127177406;127177403;127177463;127177463;127177463;127177463;127177463;127177463;127177463;127177463;127177463;127177463;127177453;127177463;127177463;127177463;127179996;127179996;127179996;127179996;127179996;127179996;127179996;127179996;127179996;127179996;127179996;127179996;127179996;127179996;127179996;127179996;127179996;127179996;127179996;127179996;127212822;127212844;127212827;127212795;127212778;127212822;127212826;127212844;127212789;127212828;127212756;127212828;127212803;127212844;127212795;127212826;127212819;127212795;127212844;127213609	-;-;-;-;-;-;-;-;-;-;-;-;-;-;-;-;-;-;-;-;-;-;-;-;-;-;-;-;-;-;-;-;-;-;-;-;-;-;-;-;-;-;-;-;-;-;-;-;-;-;-;-;-;-;-;-;-;-;-;-;-;-;-;-;-;-;-;-;-;-;-;-;-;-;-;-;-;-;-;-;-;-;-;-;-;-;-;-;-;-;-;-;-;-;-;-;-;-;-;-;-;-;-;-;-;-;-;-;-;-;-;-;-;-;-;-;-;-;-;-;-;-;-;-;-;-;-;-;-;-;-;-;-;-;-;-;-;-;-;-;-;-;-;-;-;-;-;-;-;-;-;-;-;-;-;-;-;-;-;-;-;-;-;-;-;-;-;-;-;-;-;-;-;-;-;-;-;-;-;-;-;-;-;-;-;-;-;-;-;-;-;-;-;-;-;-;-;-;-;-;-;-;-;-;-;-;-;-;-;-;-;-;-;-;-;-;-;-;-;-;-;-;-;-;-;-;-;-;-;-;-;-;-;-;-;-;-;-;-;-;-;-;-;-;-;-;-;-;-;-;-;-;-;-;-;-;-;-;-;-;-;-;-;-;-;-;-;-;-;-;-;-;-	37415	0	3	0	12	0	5	0	1	0	0	0	0.144609	0	0.507151	0	0.218052	0	0.066461	0	0	0.0936273
CENPW	chr6;chr6;chr6;chr6;chr6;chr6;chr6;chr6;chr6	126340174;126340174;126340174;126346205;126346205;126346245;126348466;126348466;126348466	126340399;126340444;126340399;126346318;126346318;126346318;126348875;126348608;126348608	+;+;+;+;+;+;+;+;+	795	134	105	37	229	32	67	36	98	70	100	7.66955	5.06133	1.21109	9.67813	1.92254	2.92189	2.13362	6.51318	3.41195	6.14633	4.66696
MIR588	chr6	126484631	126484713	+	83	0	0	0	0	0	0	0	0	0	0	0	0	0	0	0	0	0	0	0	0	0
RNU6-200P	chr6	126590287	126590393	-	107	0	0	0	0	0	0	0	0	0	0	0	0	0	0	0	0	0	0	0	0	0
AL359535.1	chr6	126627484	126628570	-	1087	0	0	0	0	0	0	0	0	0	0	0	0	0	0	0	0	0	0	0	0	0
PRELID1P1	chr6;chr6	126643488;126643640	126644390;126644299	+;+	903	0	0	4	1	0	1	2	0	2	0	0	0	0.130929	0.0422626	0	0.0436104	0.118534	0	0.0974843	0	0.043282
RPS4XP9	chr6;chr6	126683036;126683765	126683732;126683847	+;+	780	0	0	0	0	0	0	0	0	0	0	0	0	0	0	0	0	0	0	0	0	0
AL035603.1	chr6;chr6	126719560;126720583	126720269;126721778	+;+	1906	0	0	0	0	0	0	0	0	0	0	0	0	0	0	0	0	0	0	0	0	0
RSPO3	chr6;chr6;chr6;chr6;chr6;chr6;chr6;chr6;chr6;chr6;chr6;chr6;chr6;chr6;chr6	127118671;127119038;127119827;127148648;127148648;127148648;127150426;127150426;127150426;127155241;127155241;127155241;127195823;127195823;127197426	127119289;127119289;127119968;127148839;127148839;127148839;127150572;127150572;127150572;127155285;127155438;127155438;127195983;127199481;127197765	+;+;+;+;+;+;+;+;+;+;+;+;+;+;+	4957	0	0	1	15	0	9	0	1	0	0	0	0	0.0327322	0.633939	0	0.392493	0	0.066461	0	0	0.112562
RNF146	chr6;chr6;chr6;chr6;chr6;chr6;chr6;chr6;chr6;chr6;chr6;chr6;chr6;chr6;chr6;chr6;chr6;chr6;chr6;chr6;chr6;chr6;chr6;chr6;chr6;chr6;chr6;chr6;chr6;chr6;chr6;chr6;chr6;chr6;chr6;chr6;chr6;chr6;chr6;chr6;chr6;chr6;chr6;chr6;chr6;chr6;chr6;chr6;chr6;chr6;chr6;chr6;chr6;chr6;chr6;chr6;chr6;chr6;chr6;chr6	127266610;127266682;127266726;127266738;127266840;127266849;127266851;127266864;127266872;127266883;127266883;127266883;127266883;127266883;127266888;127280231;127280231;127280231;127280231;127280231;127280231;127280231;127280231;127280231;127280231;127280231;127280231;127280231;127280231;127280231;127280516;127280516;127280516;127282287;127282287;127282287;127282287;127285208;127285208;127286050;127286050;127286050;127286050;127286050;127286050;127286050;127286050;127286050;127286050;127286616;127286616;127286616;127286616;127286616;127286616;127286616;127286616;127286616;127286616;127286616	127266925;127266709;127267095;127267095;127266925;127266925;127266925;127267044;127267044;127267044;127267095;127266925;127267095;127267095;127267095;127280340;127280340;127280340;127280340;127280340;127280340;127280340;127280748;127280340;127280340;127280340;127280340;127280340;127280340;127280340;127280604;127280604;127280604;127282395;127282395;127282395;127282395;127285348;127285348;127286177;127286177;127286097;127286177;127286177;127286084;127286177;127286351;127286177;127286177;127286903;127288362;127286953;127288362;127286643;127286849;127288567;127288554;127288554;127286891;127288558	+;+;+;+;+;+;+;+;+;+;+;+;+;+;+;+;+;+;+;+;+;+;+;+;+;+;+;+;+;+;+;+;+;+;+;+;+;+;+;+;+;+;+;+;+;+;+;+;+;+;+;+;+;+;+;+;+;+;+;+	3508	731	846	1224	752	738	828	549	510	955	462	41.8391	40.7798	40.0642	31.7815	44.3385	36.1094	32.5376	33.8951	46.5488	28.396	37.629
ECHDC1	chr6;chr6;chr6;chr6;chr6;chr6;chr6;chr6;chr6;chr6;chr6;chr6;chr6;chr6;chr6;chr6;chr6;chr6;chr6;chr6;chr6;chr6;chr6;chr6;chr6;chr6;chr6;chr6;chr6;chr6;chr6;chr6;chr6;chr6;chr6;chr6;chr6;chr6;chr6;chr6;chr6;chr6;chr6;chr6;chr6;chr6;chr6;chr6;chr6;chr6;chr6;chr6;chr6;chr6;chr6;chr6;chr6;chr6;chr6;chr6;chr6;chr6;chr6;chr6;chr6;chr6;chr6;chr6;chr6;chr6;chr6;chr6;chr6;chr6;chr6;chr6;chr6;chr6;chr6;chr6;chr6;chr6;chr6;chr6;chr6;chr6;chr6;chr6;chr6;chr6;chr6;chr6;chr6;chr6;chr6;chr6;chr6;chr6;chr6;chr6;chr6;chr6;chr6;chr6;chr6;chr6;chr6;chr6;chr6;chr6;chr6;chr6;chr6;chr6;chr6;chr6	127288712;127288712;127288720;127288762;127289267;127289267;127289632;127289634;127289780;127289869;127289877;127289929;127289988;127290046;127290050;127290110;127294504;127313066;127314816;127314816;127314816;127314816;127314816;127314816;127314816;127314816;127314816;127314816;127314816;127314816;127314816;127314816;127314816;127314816;127314855;127314859;127314866;127315135;127315934;127315934;127315934;127315934;127316256;127316450;127316450;127316450;127316450;127316450;127316450;127316450;127316450;127316450;127316450;127316450;127316450;127316459;127326496;127326496;127326881;127326998;127327002;127327002;127327002;127327002;127327002;127327002;127327002;127327002;127327002;127327002;127327002;127327002;127327002;127327002;127327002;127327002;127327002;127327002;127329822;127330809;127330809;127330809;127330809;127330809;127330809;127330809;127330809;127330809;127330809;127330809;127330809;127330809;127330809;127330809;127330809;127331830;127331830;127331830;127331830;127341569;127341569;127342356;127342356;127342961;127343336;127343336;127343336;127343336;127343336;127343336;127343336;127343336;127343336;127343336;127343336;127343336	127290277;127290277;127290277;127290277;127290277;127290277;127290277;127290277;127290277;127290277;127290277;127290277;127290277;127290277;127290277;127290277;127294744;127313591;127314896;127314896;127314896;127314896;127314896;127314896;127314896;127314896;127315860;127314896;127314896;127314896;127314896;127314896;127314896;127314896;127314896;127314896;127314896;127315138;127315974;127315974;127315974;127316081;127316502;127316502;127316502;127316502;127316459;127316502;127316502;127316502;127316502;127316502;127316502;127316502;127316502;127316502;127326574;127326574;127327144;127327144;127327144;127327144;127327144;127327144;127327144;127327012;127327144;127327144;127327137;127327144;127327144;127327144;127327144;127327144;127327144;127327144;127327144;127327144;127329882;127331030;127331030;127330900;127331030;127331030;127331030;127330949;127331030;127331030;127331030;127331030;127331030;127331030;127331030;127331030;127331030;127331867;127331867;127331867;127331867;127341638;127341638;127342407;127342875;127343346;127343358;127343359;127343348;127343359;127343359;127343359;127343599;127343398;127343607;127343549;127343562;127343609	-;-;-;-;-;-;-;-;-;-;-;-;-;-;-;-;-;-;-;-;-;-;-;-;-;-;-;-;-;-;-;-;-;-;-;-;-;-;-;-;-;-;-;-;-;-;-;-;-;-;-;-;-;-;-;-;-;-;-;-;-;-;-;-;-;-;-;-;-;-;-;-;-;-;-;-;-;-;-;-;-;-;-;-;-;-;-;-;-;-;-;-;-;-;-;-;-;-;-;-;-;-;-;-;-;-;-;-;-;-;-;-;-;-;-;-	5676	1022	939	1078	820	867	993	537	486	1393	559	58.4946	45.2627	35.2853	34.6553	52.0887	43.3051	31.8264	32.3001	67.8978	34.358	43.5474
RNA5SP217	chr6	127317883	127317973	-	91	0	0	0	0	0	0	0	0	0	0	0	0	0	0	0	0	0	0	0	0	0
YWHAZP4	chr6;chr6	127355756;127356613	127356286;127356789	+;+	708	0	0	0	2	0	0	0	0	0	1	0	0	0	0.0845251	0	0	0	0	0	0.0614633	0.0145988
RPL5P18	chr6	127362513	127363403	+	891	0	0	0	0	0	0	0	0	0	0	0	0	0	0	0	0	0	0	0	0	0
AL590002.1	chr6	127416535	127416952	-	418	1	0	0	0	0	0	0	0	0	0	0.0572354	0	0	0	0	0	0	0	0	0	0.00572354
AL096711.1	chr6	127435636	127436189	+	554	0	0	0	0	0	0	0	0	0	0	0	0	0	0	0	0	0	0	0	0	0
KIAA0408	chr6;chr6;chr6;chr6;chr6;chr6;chr6;chr6;chr6;chr6;chr6;chr6;chr6;chr6;chr6;chr6;chr6;chr6;chr6;chr6	127438406;127440343;127441048;127446408;127446408;127446872;127447598;127449822;127449822;127449822;127449990;127449990;127449990;127450046;127451282;127453847;127453847;127453847;127459175;127459175	127444282;127444282;127444282;127447740;127447740;127447085;127447740;127449901;127449901;127449901;127450352;127451216;127450352;127450352;127451317;127454242;127454101;127454101;127459365;127459389	-;-;-;-;-;-;-;-;-;-;-;-;-;-;-;-;-;-;-;-	9164	0	0	0	7	0	3	0	1	2	5	0	0	0	0.295838	0	0.130831	0	0.066461	0.0974843	0.307316	0.0897931
AL096711.2	chr6;chr6;chr6;chr6;chr6;chr6;chr6;chr6;chr6;chr6;chr6;chr6;chr6;chr6;chr6;chr6;chr6;chr6;chr6;chr6;chr6;chr6;chr6;chr6;chr6;chr6	127438406;127444039;127446408;127446408;127449822;127449822;127449990;127449990;127450187;127453847;127453847;127453847;127453870;127473080;127473080;127473080;127473080;127475293;127475293;127475293;127475302;127482913;127512891;127514823;127515514;127518579	127444282;127444282;127447740;127447740;127449901;127449901;127450352;127450352;127450352;127454087;127454101;127454101;127454101;127473217;127473391;127473391;127473391;127475473;127475694;127476468;127476064;127482984;127513049;127515047;127516702;127519001	-;-;-;-;-;-;-;-;-;-;-;-;-;-;-;-;-;-;-;-;-;-;-;-;-;-	11464	0	0	3	12	0	5	0	1	2	9	0	0	0.0981966	0.507151	0	0.218052	0	0.066461	0.0974843	0.55317	0.154051
SOGA3	chr6;chr6;chr6;chr6;chr6;chr6;chr6;chr6;chr6;chr6;chr6;chr6;chr6;chr6;chr6;chr6;chr6	127472794;127472806;127475293;127475302;127482913;127482913;127512891;127512891;127514823;127514823;127515514;127515514;127516584;127517519;127518534;127518534;127518579	127473391;127473391;127476468;127476468;127482984;127482984;127513049;127513049;127515047;127515047;127516702;127516702;127516702;127517766;127519191;127518891;127518920	-;-;-;-;-;-;-;-;-;-;-;-;-;-;-;-;-	4325	0	0	3	5	0	2	0	0	0	4	0	0	0.0981966	0.211313	0	0.0872207	0	0	0	0.245853	0.0642583
C6orf58	chr6;chr6;chr6;chr6;chr6;chr6;chr6;chr6;chr6;chr6;chr6	127519455;127519827;127522014;127570753;127577174;127578686;127578686;127580265;127581182;127590087;127591543	127519571;127519913;127522063;127570828;127577486;127578772;127578707;127580449;127581282;127590325;127591820	+;+;+;+;+;+;+;+;+;+;+	1533	0	0	0	0	0	0	0	0	0	0	0	0	0	0	0	0	0	0	0	0	0
AL592291.1	chr6;chr6;chr6	127632958;127634020;127635235	127633058;127634183;127635321	-;-;-	352	0	0	0	0	0	0	0	0	0	0	0	0	0	0	0	0	0	0	0	0	0
AL356432.1	chr6	127654860	127655278	-	419	0	0	0	0	0	0	0	0	0	0	0	0	0	0	0	0	0	0	0	0	0
AL356432.3	chr6;chr6	127659424;127659907	127659456;127660338	+;+	465	0	0	0	0	0	0	0	0	0	0	0	0	0	0	0	0	0	0	0	0	0
AL356432.2	chr6;chr6	127659690;127660382	127659913;127660579	-;-	422	0	0	0	0	0	0	0	0	0	0	0	0	0	0	0	0	0	0	0	0	0
LINC02536	chr6;chr6;chr6;chr6	127664554;127665343;127680352;127681331	127664632;127665461;127680553;127681555	+;+;+;+	625	0	0	0	0	0	0	0	0	0	0	0	0	0	0	0	0	0	0	0	0	0
THEMIS	chr6;chr6;chr6;chr6;chr6;chr6;chr6;chr6;chr6;chr6;chr6;chr6;chr6;chr6;chr6;chr6;chr6;chr6;chr6;chr6;chr6;chr6;chr6;chr6;chr6;chr6;chr6;chr6;chr6;chr6;chr6;chr6;chr6;chr6;chr6	127708072;127708194;127708194;127708811;127709383;127719688;127719688;127719688;127719688;127719688;127807216;127812883;127812883;127812883;127812883;127812883;127813577;127829476;127829476;127829476;127829476;127829476;127855030;127855030;127855030;127855030;127855030;127855030;127900842;127900842;127900842;127900842;127918428;127918428;127918428	127710016;127710016;127710016;127710016;127710016;127719823;127719823;127719823;127719823;127719823;127807332;127813931;127813931;127813931;127813931;127813931;127813931;127829934;127829934;127829934;127829934;127829934;127855188;127855188;127855188;127855188;127855188;127855188;127900958;127901073;127901081;127901081;127918597;127918631;127918540	-;-;-;-;-;-;-;-;-;-;-;-;-;-;-;-;-;-;-;-;-;-;-;-;-;-;-;-;-;-;-;-;-;-;-	4309	4	9	15	5	13	6	10	1	15	2	0.228942	0.433828	0.490983	0.211313	0.78103	0.261662	0.592671	0.066461	0.731132	0.122927	0.392095
MRPS17P5	chr6	127909833	127910052	+	220	0	0	0	0	0	0	0	0	0	0	0	0	0	0	0	0	0	0	0	0	0
PTPRK	chr6;chr6;chr6;chr6;chr6;chr6;chr6;chr6;chr6;chr6;chr6;chr6;chr6;chr6;chr6;chr6;chr6;chr6;chr6;chr6;chr6;chr6;chr6;chr6;chr6;chr6;chr6;chr6;chr6;chr6;chr6;chr6;chr6;chr6;chr6;chr6;chr6;chr6;chr6;chr6;chr6;chr6;chr6;chr6;chr6;chr6;chr6;chr6;chr6;chr6;chr6;chr6;chr6;chr6;chr6;chr6;chr6;chr6;chr6;chr6;chr6;chr6;chr6;chr6;chr6;chr6;chr6;chr6;chr6;chr6;chr6;chr6;chr6;chr6;chr6;chr6;chr6;chr6;chr6;chr6;chr6;chr6;chr6;chr6;chr6;chr6;chr6;chr6;chr6;chr6;chr6;chr6;chr6;chr6;chr6;chr6;chr6;chr6;chr6;chr6;chr6;chr6;chr6;chr6;chr6;chr6;chr6;chr6;chr6;chr6;chr6;chr6;chr6;chr6;chr6;chr6;chr6;chr6;chr6;chr6;chr6;chr6;chr6;chr6;chr6;chr6;chr6;chr6;chr6;chr6;chr6;chr6;chr6;chr6;chr6;chr6;chr6;chr6;chr6;chr6;chr6;chr6;chr6;chr6;chr6;chr6;chr6;chr6;chr6;chr6;chr6;chr6;chr6;chr6;chr6;chr6;chr6;chr6;chr6;chr6;chr6;chr6;chr6;chr6;chr6;chr6;chr6;chr6;chr6;chr6;chr6;chr6;chr6;chr6;chr6;chr6;chr6;chr6;chr6;chr6;chr6;chr6;chr6;chr6;chr6;chr6;chr6;chr6;chr6;chr6;chr6;chr6;chr6;chr6;chr6;chr6;chr6;chr6;chr6;chr6;chr6;chr6;chr6;chr6;chr6;chr6;chr6;chr6;chr6;chr6;chr6;chr6;chr6;chr6;chr6;chr6;chr6;chr6;chr6;chr6;chr6;chr6;chr6;chr6;chr6;chr6;chr6;chr6;chr6;chr6;chr6;chr6;chr6;chr6;chr6;chr6;chr6;chr6;chr6;chr6;chr6;chr6;chr6;chr6;chr6;chr6;chr6;chr6;chr6;chr6;chr6;chr6;chr6;chr6;chr6;chr6;chr6;chr6;chr6;chr6;chr6;chr6;chr6;chr6;chr6;chr6;chr6;chr6;chr6;chr6;chr6;chr6;chr6;chr6;chr6;chr6;chr6;chr6;chr6;chr6;chr6;chr6;chr6;chr6;chr6;chr6;chr6;chr6;chr6;chr6;chr6;chr6;chr6;chr6;chr6;chr6;chr6;chr6;chr6;chr6;chr6;chr6;chr6	127968779;127968977;127968977;127969837;127969896;127970113;127973022;127973022;127973022;127973022;127973022;127973022;127973664;127973664;127973664;127973664;127973664;127973664;127976657;127976657;127976657;127976657;127976657;127976657;127976923;127976923;127976923;127976923;127976923;127976923;127981116;127981116;127981116;127981116;127981116;127981116;127982831;127982831;127982831;127982831;127982831;127982831;127983242;127983242;127983242;127983242;127983242;127983242;127985721;127985721;127985721;127985721;127985721;127985721;127985821;127990769;127990769;127990769;127990769;127990769;127990769;127990769;127990860;127991294;127991294;127991294;127991294;127991294;127991294;127991294;127991294;127992673;127992673;127992673;127992673;127992673;127992673;127992673;127992673;127995249;127995249;127995249;127995249;127995462;127995462;127995462;127995462;127995462;127995462;127995462;127995462;127996901;127996901;127996901;127996901;127996901;127996901;127996901;127996901;127998720;127998720;127998720;127998720;127998720;127998720;127998720;127998720;127999987;127999987;128001196;128001196;128001196;128001196;128001196;128003197;128003197;128003197;128003197;128003197;128003197;128003197;128004977;128005084;128005084;128005084;128005084;128005084;128005084;128005084;128005084;128005084;128005084;128006026;128006026;128006026;128006026;128006026;128008046;128008046;128009130;128009130;128009130;128009130;128009130;128009130;128009130;128009130;128009130;128009130;128062066;128063436;128064758;128064758;128064758;128064758;128064758;128064758;128064758;128064758;128064758;128064758;128064758;128067519;128067519;128067519;128067519;128067519;128067519;128067519;128067519;128067519;128067519;128078813;128078813;128078813;128078813;128078813;128078813;128078813;128078813;128078813;128082437;128082437;128082437;128082437;128082437;128082437;128082437;128082437;128082437;128083715;128083715;128083715;128083715;128083715;128083715;128083715;128083715;128083715;128089690;128089690;128089690;128089690;128089690;128089690;128089690;128089690;128089690;128184432;128184432;128184432;128184432;128184432;128184432;128184432;128184432;128184432;128184432;128184432;128184573;128218922;128218922;128218922;128218922;128218922;128218922;128218922;128218922;128218922;128218922;128218922;128218922;128219070;128230732;128232090;128235380;128240035;128240035;128240035;128240035;128240035;128240035;128240035;128240035;128240035;128240035;128240035;128240035;128241223;128242521;128242521;128242521;128242521;128242521;128242521;128242521;128242521;128242521;128242521;128242521;128321041;128321403;128322039;128322039;128322039;128322039;128322039;128322039;128322039;128322039;128322039;128322039;128322039;128322251;128397566;128397566;128397566;128397566;128397566;128397566;128397566;128397566;128397566;128397566;128397566;128397566;128397566;128409294;128491732;128491732;128518928;128520259;128520259;128520259;128520259;128520259;128520259;128520259;128520259;128520259;128520259;128520259;128520259	127970280;127970280;127970280;127970280;127970280;127970280;127973157;127973157;127973157;127973157;127973157;127973157;127973827;127973827;127973827;127973827;127973827;127973827;127976782;127976782;127976782;127976782;127976782;127976782;127977054;127977054;127977054;127977054;127977054;127977054;127981289;127981289;127981289;127981289;127981289;127981289;127982980;127982980;127982980;127982980;127982980;127982980;127983377;127983377;127983377;127983377;127983377;127983377;127985875;127985875;127985875;127985875;127985875;127985875;127985875;127990885;127990885;127990885;127990885;127990885;127990885;127990885;127990885;127991391;127991391;127991391;127991391;127991391;127991391;127991391;127991391;127992709;127992709;127992709;127992709;127992709;127992709;127992709;127992709;127995266;127995266;127995266;127995266;127995538;127995538;127995538;127995538;127995538;127995538;127995538;127995538;127996988;127996988;127996988;127996988;127996988;127996988;127996988;127996988;127998904;127998904;127998904;127998904;127998904;127998904;127998904;127998904;128000330;128000330;128001207;128001207;128001207;128001207;128001207;128003232;128003232;128003232;128003232;128003232;128003232;128003232;128005244;128005244;128005244;128005244;128005244;128005244;128005244;128005244;128005244;128005244;128005244;128006055;128006055;128006055;128006055;128006055;128008087;128008077;128009172;128009268;128009268;128009268;128009268;128009265;128009268;128009268;128009268;128009268;128062424;128063525;128064794;128064794;128064794;128064794;128064763;128064794;128064794;128064794;128064794;128064794;128064794;128067792;128067677;128067792;128067792;128067792;128067792;128067792;128067792;128067792;128067792;128078918;128078918;128078918;128078918;128078918;128078918;128078918;128078918;128078918;128082638;128082638;128082638;128082638;128082638;128082638;128082638;128082638;128082638;128083824;128083824;128083824;128083824;128083824;128083824;128083824;128083824;128083824;128089992;128089992;128089992;128089992;128089992;128089992;128089992;128089992;128089992;128184725;128184725;128184725;128184725;128184725;128184725;128184725;128184725;128184725;128184725;128184725;128184725;128219096;128219096;128219096;128219096;128219096;128219096;128219096;128219096;128219096;128219096;128219096;128219096;128219096;128230865;128232151;128235604;128240150;128240150;128240150;128240150;128240150;128240150;128240150;128240150;128240150;128240150;128240150;128240150;128241299;128242602;128242602;128242602;128242602;128242602;128242602;128242602;128242602;128242602;128242602;128242602;128322310;128322310;128322173;128322310;128322181;128322310;128322310;128322310;128322310;128322310;128322310;128322310;128322310;128322310;128397688;128397688;128397688;128397688;128397688;128397688;128397617;128397688;128397688;128397688;128397688;128397688;128397688;128409332;128491849;128491857;128519141;128520570;128520565;128520599;128520587;128520515;128520599;128520583;128520358;128520616;128520583;128520476;128520674	-;-;-;-;-;-;-;-;-;-;-;-;-;-;-;-;-;-;-;-;-;-;-;-;-;-;-;-;-;-;-;-;-;-;-;-;-;-;-;-;-;-;-;-;-;-;-;-;-;-;-;-;-;-;-;-;-;-;-;-;-;-;-;-;-;-;-;-;-;-;-;-;-;-;-;-;-;-;-;-;-;-;-;-;-;-;-;-;-;-;-;-;-;-;-;-;-;-;-;-;-;-;-;-;-;-;-;-;-;-;-;-;-;-;-;-;-;-;-;-;-;-;-;-;-;-;-;-;-;-;-;-;-;-;-;-;-;-;-;-;-;-;-;-;-;-;-;-;-;-;-;-;-;-;-;-;-;-;-;-;-;-;-;-;-;-;-;-;-;-;-;-;-;-;-;-;-;-;-;-;-;-;-;-;-;-;-;-;-;-;-;-;-;-;-;-;-;-;-;-;-;-;-;-;-;-;-;-;-;-;-;-;-;-;-;-;-;-;-;-;-;-;-;-;-;-;-;-;-;-;-;-;-;-;-;-;-;-;-;-;-;-;-;-;-;-;-;-;-;-;-;-;-;-;-;-;-;-;-;-;-;-;-;-;-;-;-;-;-;-;-;-;-;-;-;-;-;-;-;-;-;-;-;-;-;-;-;-;-;-;-;-;-;-;-;-;-;-;-;-;-;-;-	9000	0	1	3	3	0	1	2	2	2	1	0	0.0482031	0.0981966	0.126788	0	0.0436104	0.118534	0.132922	0.0974843	0.0614633	0.0727202
AL590006.1	chr6;chr6;chr6;chr6;chr6	128027886;128062702;128067487;128083671;128084904	128027923;128062821;128067596;128083809;128085248	+;+;+;+;+	752	0	0	1	0	0	0	0	0	0	0	0	0	0.0327322	0	0	0	0	0	0	0	0.00327322
AL034349.1	chr6;chr6	128500527;128501004	128500902;128501176	+;+	549	0	0	0	0	0	0	0	0	0	0	0	0	0	0	0	0	0	0	0	0	0
EEF1DP5	chr6	128580113	128580884	-	772	0	0	2	0	0	0	0	0	0	0	0	0	0.0654644	0	0	0	0	0	0	0	0.00654644
AL080315.1	chr6	128584390	128584491	+	102	0	0	0	0	0	0	0	0	0	0	0	0	0	0	0	0	0	0	0	0	0
AL080315.2	chr6	128639188	128639653	-	466	0	0	0	0	0	0	0	0	0	0	0	0	0	0	0	0	0	0	0	0	0
AL589991.1	chr6	128761717	128761808	-	92	0	0	0	0	0	0	0	0	0	0	0	0	0	0	0	0	0	0	0	0	0
LAMA2	chr6;chr6;chr6;chr6;chr6;chr6;chr6;chr6;chr6;chr6;chr6;chr6;chr6;chr6;chr6;chr6;chr6;chr6;chr6;chr6;chr6;chr6;chr6;chr6;chr6;chr6;chr6;chr6;chr6;chr6;chr6;chr6;chr6;chr6;chr6;chr6;chr6;chr6;chr6;chr6;chr6;chr6;chr6;chr6;chr6;chr6;chr6;chr6;chr6;chr6;chr6;chr6;chr6;chr6;chr6;chr6;chr6;chr6;chr6;chr6;chr6;chr6;chr6;chr6;chr6;chr6;chr6;chr6;chr6;chr6;chr6;chr6;chr6;chr6;chr6;chr6;chr6;chr6;chr6;chr6;chr6;chr6;chr6;chr6;chr6;chr6;chr6;chr6;chr6;chr6;chr6;chr6;chr6;chr6;chr6;chr6;chr6;chr6;chr6;chr6;chr6;chr6;chr6;chr6;chr6;chr6;chr6;chr6;chr6;chr6;chr6;chr6;chr6;chr6;chr6;chr6;chr6;chr6;chr6;chr6;chr6;chr6;chr6;chr6;chr6;chr6;chr6;chr6;chr6;chr6;chr6;chr6;chr6;chr6;chr6;chr6;chr6;chr6;chr6;chr6;chr6;chr6;chr6;chr6;chr6;chr6;chr6;chr6;chr6;chr6;chr6;chr6;chr6;chr6;chr6;chr6;chr6;chr6;chr6;chr6;chr6;chr6;chr6;chr6;chr6;chr6;chr6;chr6;chr6;chr6;chr6;chr6;chr6;chr6;chr6;chr6;chr6;chr6;chr6;chr6;chr6;chr6;chr6;chr6;chr6;chr6;chr6;chr6;chr6;chr6;chr6;chr6;chr6;chr6;chr6;chr6;chr6;chr6;chr6;chr6;chr6;chr6;chr6;chr6;chr6;chr6	128883141;128883141;128883197;128883315;128905400;129049918;129049918;129049918;129049918;129059784;129059784;129059784;129098173;129098173;129098173;129143901;129143901;129143901;129146959;129146959;129146959;129148979;129148979;129148979;129154505;129154505;129154505;129165576;129165576;129165576;129177706;129177706;129177706;129190205;129190205;129190205;129192680;129192680;129192680;129250112;129250112;129250112;129252084;129252084;129252084;129260711;129260711;129260711;129267106;129267106;129267106;129270624;129270624;129270624;129280061;129280061;129280061;129287847;129287847;129287847;129291614;129291614;129291614;129291614;129292803;129297685;129297685;129297685;129297685;129300736;129300736;129300736;129312861;129312861;129312861;129314655;129314655;129314655;129315476;129315476;129315476;129315762;129315762;129315762;129316038;129316038;129316038;129320538;129320538;129320538;129328278;129328278;129328278;129342343;129342343;129342343;129349298;129349298;129349298;129353164;129353164;129353164;129366219;129366219;129366219;129369892;129369892;129369892;129383122;129383122;129383122;129391491;129391491;129391491;129393045;129393045;129393045;129401224;129401224;129401224;129402324;129402324;129402324;129403821;129403821;129403821;129427752;129427752;129427752;129438646;129438646;129438646;129440816;129440816;129440816;129443063;129445661;129445664;129445667;129452988;129452988;129452988;129454155;129454155;129454155;129456335;129456335;129456335;129460200;129460200;129460200;129464290;129464290;129464290;129465145;129465145;129465145;129473214;129473214;129473214;129475390;129475390;129478693;129478693;129478693;129481263;129481263;129481263;129486474;129486474;129486474;129490683;129490736;129490982;129491901;129491901;129491901;129491901;129491901;129492315;129492315;129492315;129492315;129492315;129502659;129502659;129502659;129502659;129503091;129503091;129503091;129505200;129505200;129505200;129507489;129507489;129507489;129512363;129512363;129512363;129514373;129514373;129514373;129516190;129516190;129516190	128883357;128883357;128883357;128883357;128905580;129049981;129050088;129050088;129050088;129059896;129059896;129059896;129098415;129098415;129098415;129144080;129144080;129144080;129147048;129147048;129147048;129149096;129149096;129149096;129154683;129154683;129154683;129165675;129165675;129165675;129177866;129177866;129177866;129190345;129190345;129190345;129192853;129192853;129192853;129250213;129250213;129250213;129252295;129252295;129252295;129260822;129260822;129260822;129267219;129267219;129267219;129270751;129270751;129270751;129280147;129280147;129280147;129288058;129288058;129288058;129291720;129291720;129291720;129291720;129293066;129297865;129297865;129297865;129297865;129300872;129300872;129300872;129313097;129313097;129313097;129314798;129314798;129314798;129315655;129315655;129315655;129315950;129315950;129315950;129316171;129316171;129316171;129320655;129320655;129320655;129328412;129328412;129328412;129342467;129342467;129342467;129349384;129349384;129349384;129353357;129353357;129353357;129366361;129366361;129366361;129369990;129369990;129369990;129383233;129383233;129383233;129391653;129391653;129391653;129393255;129393255;129393255;129401340;129401340;129401340;129402487;129402487;129402487;129403959;129403959;129403959;129427854;129427854;129427854;129438762;129438762;129438762;129440998;129440998;129440998;129443068;129445821;129445821;129445821;129453131;129453131;129453131;129454288;129454288;129454288;129456494;129456494;129456494;129460324;129460324;129460324;129464452;129464452;129464452;129465289;129465289;129465289;129473352;129473352;129473352;129475401;129475401;129478813;129478813;129478813;129481439;129481439;129481439;129486622;129486622;129486622;129490795;129490795;129491079;129492077;129492077;129492077;129492077;129492077;129492450;129492483;129492483;129492483;129492483;129502672;129502771;129502771;129502771;129503280;129503280;129503280;129505355;129505355;129505355;129507642;129507642;129507642;129512493;129512493;129512493;129514595;129514595;129514595;129516569;129516563;129516563	+;+;+;+;+;+;+;+;+;+;+;+;+;+;+;+;+;+;+;+;+;+;+;+;+;+;+;+;+;+;+;+;+;+;+;+;+;+;+;+;+;+;+;+;+;+;+;+;+;+;+;+;+;+;+;+;+;+;+;+;+;+;+;+;+;+;+;+;+;+;+;+;+;+;+;+;+;+;+;+;+;+;+;+;+;+;+;+;+;+;+;+;+;+;+;+;+;+;+;+;+;+;+;+;+;+;+;+;+;+;+;+;+;+;+;+;+;+;+;+;+;+;+;+;+;+;+;+;+;+;+;+;+;+;+;+;+;+;+;+;+;+;+;+;+;+;+;+;+;+;+;+;+;+;+;+;+;+;+;+;+;+;+;+;+;+;+;+;+;+;+;+;+;+;+;+;+;+;+;+;+;+;+;+;+;+;+;+;+;+;+;+;+;+;+;+;+;+;+;+;+;+;+;+;+;+	10358	17	20	40	32	13	8	13	13	26	9	0.973002	0.964063	1.30929	1.3524	0.78103	0.348883	0.770472	0.863993	1.2673	0.55317	0.91836
MESTP1	chr6	128928995	128929988	-	994	0	0	0	0	0	0	0	0	0	0	0	0	0	0	0	0	0	0	0	0	0
BMPR1AP1	chr6	129157523	129159120	-	1598	0	0	0	0	1	0	1	0	1	0	0	0	0	0	0.0600792	0	0.0592671	0	0.0487422	0	0.0168089
RNU6-861P	chr6	129436875	129436980	-	106	0	0	0	0	0	0	0	0	0	0	0	0	0	0	0	0	0	0	0	0	0
AL356124.1	chr6;chr6;chr6;chr6;chr6;chr6;chr6;chr6;chr6;chr6;chr6;chr6;chr6;chr6;chr6;chr6;chr6;chr6;chr6;chr6;chr6;chr6;chr6;chr6;chr6;chr6;chr6;chr6;chr6;chr6;chr6;chr6;chr6;chr6;chr6;chr6;chr6;chr6;chr6;chr6;chr6;chr6;chr6;chr6;chr6;chr6;chr6;chr6;chr6;chr6;chr6;chr6;chr6;chr6;chr6;chr6;chr6;chr6;chr6;chr6;chr6;chr6;chr6;chr6;chr6;chr6;chr6;chr6;chr6;chr6;chr6;chr6;chr6;chr6;chr6;chr6;chr6;chr6;chr6;chr6;chr6;chr6;chr6;chr6;chr6;chr6;chr6;chr6;chr6;chr6;chr6;chr6;chr6;chr6;chr6;chr6	129439485;129481829;129491901;129494146;129500262;129500462;129502605;129502605;129502605;129502605;129502605;129510223;129522477;129522477;129522477;129522477;129522477;129522477;129523169;129523169;129523169;129523169;129523169;129523169;129523967;129523967;129523967;129523967;129523967;129523967;129526623;129526623;129526623;129526626;129526626;129526632;129528525;129528526;129528533;129528665;129528665;129528665;129528665;129528665;129528665;129532916;129532916;129532916;129532916;129532916;129539176;129539176;129539176;129539176;129539176;129539176;129539176;129539176;129539176;129539176;129539176;129539176;129540447;129540447;129540447;129540447;129540447;129540447;129540447;129540447;129540447;129540447;129540447;129540447;129546395;129546395;129546395;129546395;129546395;129546395;129546395;129546395;129552542;129552542;129552542;129552542;129552542;129552542;129552542;129552542;129558058;129558058;129558058;129575376;129575376;129576018	129441252;129481901;129494292;129494292;129500547;129500547;129502791;129502791;129502791;129502791;129502791;129510834;129522607;129522607;129522607;129522607;129522607;129522607;129523236;129523236;129523236;129523236;129523236;129523236;129524064;129524064;129524064;129524064;129524064;129524064;129526785;129526785;129526785;129526785;129526785;129526785;129528738;129528738;129528738;129528738;129528738;129528738;129528738;129528738;129528738;129532971;129532971;129532969;129532971;129532971;129539375;129539375;129539375;129539375;129539375;129539375;129539375;129539375;129539375;129539375;129539375;129539375;129540542;129540542;129540542;129540542;129540542;129540542;129540542;129540542;129540542;129540542;129540542;129540542;129546626;129546628;129546492;129546492;129546628;129546628;129546628;129546628;129552572;129552597;129552587;129552599;129552587;129552582;129552587;129552576;129558166;129558166;129558166;129575423;129575423;129576047	-;-;-;-;-;-;-;-;-;-;-;-;-;-;-;-;-;-;-;-;-;-;-;-;-;-;-;-;-;-;-;-;-;-;-;-;-;-;-;-;-;-;-;-;-;-;-;-;-;-;-;-;-;-;-;-;-;-;-;-;-;-;-;-;-;-;-;-;-;-;-;-;-;-;-;-;-;-;-;-;-;-;-;-;-;-;-;-;-;-;-;-;-;-;-;-	6823	7	9	14	4	3	5	4	6	11	5	0.400648	0.433828	0.458251	0.16905	0.180238	0.218052	0.237068	0.398766	0.536164	0.307316	0.333938
AL356124.2	chr6;chr6	129479615;129481261	129479855;129481410	-;-	391	0	0	0	3	0	0	0	0	0	0	0	0	0	0.126788	0	0	0	0	0	0	0.0126788
ARHGAP18	chr6;chr6;chr6;chr6;chr6;chr6;chr6;chr6;chr6;chr6;chr6;chr6;chr6;chr6;chr6;chr6;chr6;chr6;chr6;chr6;chr6;chr6;chr6	129576132;129578419;129578419;129580070;129580070;129580070;129583988;129583988;129583988;129596789;129598871;129599216;129600642;129605877;129607893;129611533;129616212;129618687;129629353;129634042;129638394;129641816;129710024	129578604;129578604;129578604;129580131;129580131;129580131;129584112;129584112;129584112;129596875;129598961;129599356;129600848;129605959;129608052;129611610;129616303;129618852;129629522;129634105;129638629;129642018;129710177	-;-;-;-;-;-;-;-;-;-;-;-;-;-;-;-;-;-;-;-;-;-;-	4592	1888	2121	389	252	752	675	171	217	1731	385	108.06	102.239	12.7328	10.6502	45.1796	29.437	10.1347	14.422	84.3727	23.6634	44.0892
RPL5P21	chr6	129756298	129757112	-	815	0	0	0	0	0	0	0	0	0	0	0	0	0	0	0	0	0	0	0	0	0
AL451046.2	chr6	129783769	129784045	-	277	0	0	0	0	0	0	0	0	0	0	0	0	0	0	0	0	0	0	0	0	0
B3GALNT2P1	chr6;chr6	129800908;129801636	129801623;129802214	+;+	1295	0	0	0	0	0	0	0	0	0	0	0	0	0	0	0	0	0	0	0	0	0
AL451046.1	chr6	129819637	129820170	-	534	0	0	0	0	0	0	0	0	0	0	0	0	0	0	0	0	0	0	0	0	0
TMEM244	chr6;chr6;chr6;chr6;chr6;chr6;chr6;chr6;chr6;chr6;chr6	129831244;129831322;129833460;129833460;129843530;129843530;129845767;129845767;129861156;129861156;129861423	129831386;129831386;129833585;129833585;129843603;129843603;129845852;129845852;129861244;129861315;129861547	-;-;-;-;-;-;-;-;-;-;-	714	0	0	0	1	0	0	0	0	0	0	0	0	0	0.0422626	0	0	0	0	0	0	0.00422626
L3MBTL3	chr6;chr6;chr6;chr6;chr6;chr6;chr6;chr6;chr6;chr6;chr6;chr6;chr6;chr6;chr6;chr6;chr6;chr6;chr6;chr6;chr6;chr6;chr6;chr6;chr6;chr6;chr6;chr6;chr6;chr6;chr6;chr6;chr6;chr6;chr6;chr6;chr6;chr6;chr6;chr6;chr6;chr6;chr6;chr6;chr6;chr6;chr6;chr6;chr6;chr6;chr6;chr6;chr6;chr6;chr6;chr6;chr6;chr6;chr6;chr6;chr6;chr6;chr6;chr6;chr6;chr6;chr6;chr6;chr6;chr6;chr6;chr6;chr6;chr6;chr6;chr6;chr6;chr6;chr6;chr6;chr6;chr6;chr6;chr6;chr6;chr6;chr6;chr6;chr6;chr6;chr6;chr6;chr6;chr6;chr6;chr6;chr6;chr6;chr6;chr6;chr6;chr6;chr6;chr6;chr6;chr6;chr6;chr6;chr6;chr6;chr6;chr6;chr6;chr6;chr6;chr6;chr6;chr6;chr6;chr6;chr6;chr6;chr6;chr6;chr6;chr6;chr6;chr6;chr6;chr6;chr6;chr6;chr6;chr6;chr6;chr6;chr6;chr6;chr6	130013699;130016226;130018369;130018581;130018583;130018589;130019367;130020491;130020520;130020557;130022227;130022227;130022227;130022227;130022227;130022227;130022227;130042685;130042685;130042685;130042685;130042685;130042685;130042685;130042685;130049282;130049282;130049282;130049282;130049282;130049282;130049282;130049651;130049756;130049756;130049756;130051249;130051249;130051249;130051249;130051249;130051249;130051249;130052859;130052859;130052859;130052859;130052859;130052859;130055087;130055171;130055171;130055171;130055171;130055171;130057406;130057406;130057406;130057406;130057406;130057406;130060036;130060036;130060036;130060036;130060036;130060036;130066353;130066353;130066353;130066353;130066353;130066353;130068330;130068330;130068330;130068330;130068330;130068330;130070847;130070976;130070976;130070976;130070976;130070976;130078558;130078558;130078558;130078558;130078558;130078558;130083620;130083620;130083620;130083620;130083620;130083620;130086140;130086140;130086140;130086140;130086140;130086140;130092745;130092745;130092745;130092745;130092745;130092745;130094265;130094265;130094265;130094265;130094265;130104426;130104426;130104426;130104426;130104426;130120879;130120879;130120879;130120879;130120879;130133452;130133452;130133452;130133452;130133452;130133843;130133843;130133843;130133843;130133843;130139610;130139610;130139610;130139610;130139610	130013720;130016292;130018664;130018664;130018664;130018664;130019463;130020668;130020668;130020668;130022305;130022305;130022305;130022305;130022305;130022305;130022305;130042801;130042801;130042801;130042801;130042801;130042801;130042757;130042801;130049393;130049393;130049393;130049393;130049393;130049393;130049393;130049830;130049830;130049830;130049830;130051408;130051408;130051408;130051408;130051408;130051343;130051408;130052991;130052991;130052991;130052980;130052991;130052991;130055255;130055255;130055255;130055255;130055255;130055255;130057497;130057497;130057497;130057497;130057497;130057497;130060140;130060140;130060140;130060140;130060140;130060140;130066488;130066488;130066488;130066488;130066488;130066488;130068371;130068421;130068421;130068421;130068421;130068421;130071127;130071127;130071127;130071127;130071127;130071127;130078634;130078634;130078634;130078634;130078634;130078634;130083705;130083705;130083705;130083705;130083705;130083705;130086250;130086250;130086250;130086250;130086250;130086250;130092761;130092859;130092859;130092859;130092859;130092859;130094367;130094367;130094367;130094367;130094367;130104575;130104575;130104575;130104575;130104575;130120958;130120958;130120958;130120958;130120958;130133621;130133621;130133621;130133621;130133621;130133905;130133905;130133905;130133905;130133905;130141449;130140485;130141440;130140480;130141438	+;+;+;+;+;+;+;+;+;+;+;+;+;+;+;+;+;+;+;+;+;+;+;+;+;+;+;+;+;+;+;+;+;+;+;+;+;+;+;+;+;+;+;+;+;+;+;+;+;+;+;+;+;+;+;+;+;+;+;+;+;+;+;+;+;+;+;+;+;+;+;+;+;+;+;+;+;+;+;+;+;+;+;+;+;+;+;+;+;+;+;+;+;+;+;+;+;+;+;+;+;+;+;+;+;+;+;+;+;+;+;+;+;+;+;+;+;+;+;+;+;+;+;+;+;+;+;+;+;+;+;+;+;+;+;+;+;+;+	5111	18	43	26	19	17	64	11	15	35	18	1.03024	2.07273	0.851037	0.802989	1.02135	2.79106	0.651938	0.996915	1.70598	1.10634	1.30306
AL355581.1	chr6;chr6;chr6;chr6;chr6;chr6;chr6;chr6;chr6;chr6;chr6;chr6;chr6;chr6;chr6;chr6;chr6;chr6;chr6;chr6;chr6;chr6	130133410;130133512;130133517;130133566;130133566;130133566;130137019;130137636;130137656;130137945;130142684;130142684;130142684;130142752;130143010;130143750;130143750;130144434;130144434;130145340;130145340;130146010	130133719;130133719;130133719;130133719;130133719;130133719;130137471;130138196;130138466;130138466;130142813;130142813;130143203;130142813;130143116;130144051;130144370;130144804;130144804;130145422;130145422;130146179	-;-;-;-;-;-;-;-;-;-;-;-;-;-;-;-;-;-;-;-;-;-	3359	9	12	10	5	9	5	6	1	13	3	0.515119	0.578438	0.327322	0.211313	0.540713	0.218052	0.355603	0.066461	0.633648	0.18439	0.363106
SAMD3	chr6;chr6;chr6;chr6;chr6;chr6;chr6;chr6;chr6;chr6;chr6;chr6;chr6;chr6;chr6;chr6;chr6;chr6;chr6;chr6;chr6;chr6;chr6;chr6;chr6;chr6;chr6;chr6;chr6;chr6;chr6;chr6;chr6;chr6;chr6;chr6;chr6;chr6;chr6;chr6;chr6;chr6;chr6;chr6;chr6;chr6;chr6;chr6;chr6;chr6;chr6;chr6;chr6;chr6;chr6;chr6;chr6;chr6;chr6;chr6;chr6;chr6;chr6;chr6;chr6;chr6;chr6;chr6;chr6;chr6;chr6;chr6;chr6;chr6;chr6;chr6;chr6;chr6;chr6;chr6;chr6;chr6;chr6;chr6;chr6;chr6;chr6;chr6;chr6;chr6;chr6;chr6;chr6;chr6;chr6;chr6;chr6;chr6;chr6;chr6;chr6;chr6;chr6;chr6;chr6;chr6	130144315;130144315;130144318;130144381;130144684;130145340;130145340;130145340;130145340;130146010;130146010;130146010;130146010;130146010;130154825;130154825;130154825;130154825;130154825;130159532;130175758;130175835;130175841;130175841;130175841;130175841;130175841;130175904;130176095;130182988;130183226;130184103;130184103;130184103;130184103;130184103;130184103;130184103;130184103;130184103;130184103;130184123;130184438;130184438;130184438;130184438;130184438;130184438;130184438;130184438;130184438;130184438;130184438;130184487;130184501;130209495;130209495;130209495;130209495;130209495;130209495;130209495;130209495;130209495;130209495;130209495;130209495;130214337;130214337;130214337;130214337;130214337;130214337;130214337;130214337;130214337;130214337;130214337;130215195;130215195;130215195;130215195;130215195;130215195;130215195;130215195;130215195;130215195;130215195;130215534;130215797;130215884;130215884;130215884;130216571;130216571;130216571;130221526;130221637;130222694;130222694;130222694;130222694;130286177;130312978;130365120	130144804;130144804;130144804;130144804;130144804;130145422;130145422;130145422;130145422;130146181;130146181;130146181;130146181;130146181;130154853;130155025;130155025;130155025;130155025;130162275;130176008;130176008;130176008;130176008;130176008;130176008;130176008;130176008;130176186;130183309;130183485;130184187;130184187;130184187;130184187;130184187;130184187;130184187;130184187;130184187;130184187;130184187;130184620;130184623;130184623;130184632;130184623;130184620;130184623;130184623;130184623;130184623;130184623;130184623;130184620;130209608;130209608;130209608;130209608;130209608;130209608;130209533;130209602;130209608;130209608;130209608;130209608;130214520;130214526;130214526;130214524;130214526;130214526;130214526;130214526;130214526;130214526;130214526;130215294;130215294;130215294;130215290;130215290;130215858;130215294;130215294;130215294;130215294;130215294;130215642;130215887;130215910;130215934;130215910;130216616;130216616;130216616;130221775;130221775;130222813;130222813;130222813;130222951;130286245;130313093;130365425	-;-;-;-;-;-;-;-;-;-;-;-;-;-;-;-;-;-;-;-;-;-;-;-;-;-;-;-;-;-;-;-;-;-;-;-;-;-;-;-;-;-;-;-;-;-;-;-;-;-;-;-;-;-;-;-;-;-;-;-;-;-;-;-;-;-;-;-;-;-;-;-;-;-;-;-;-;-;-;-;-;-;-;-;-;-;-;-;-;-;-;-;-;-;-;-;-;-;-;-;-;-;-;-;-;-	6900	17	12	36	8	16	5	10	1	34	10	0.973002	0.578438	1.17836	0.338101	0.961268	0.218052	0.592671	0.066461	1.65723	0.614633	0.717822
TMEM200A	chr6;chr6;chr6;chr6;chr6;chr6;chr6;chr6;chr6	130365734;130366281;130385173;130421096;130437117;130440407;130440407;130440407;130440407	130366524;130366524;130385236;130421358;130439478;130443061;130443061;130443063;130443061	+;+;+;+;+;+;+;+;+	6137	0	8	2	0	4	1	4	1	0	0	0	0.385625	0.0654644	0	0.240317	0.0436104	0.237068	0.066461	0	0	0.103855
AL357274.1	chr6	130573996	130574112	-	117	0	0	0	0	0	0	0	0	0	0	0	0	0	0	0	0	0	0	0	0	0
AL583803.1	chr6;chr6	130697312;130697518	130697384;130697778	+;+	334	0	0	0	0	0	0	0	0	0	0	0	0	0	0	0	0	0	0	0	0	0
SMLR1	chr6;chr6	130827406;130834870	130827651;130837135	+;+	2512	0	0	0	0	0	0	0	0	0	1	0	0	0	0	0	0	0	0	0	0.0614633	0.00614633
EPB41L2	chr6;chr6;chr6;chr6;chr6;chr6;chr6;chr6;chr6;chr6;chr6;chr6;chr6;chr6;chr6;chr6;chr6;chr6;chr6;chr6;chr6;chr6;chr6;chr6;chr6;chr6;chr6;chr6;chr6;chr6;chr6;chr6;chr6;chr6;chr6;chr6;chr6;chr6;chr6;chr6;chr6;chr6;chr6;chr6;chr6;chr6;chr6;chr6;chr6;chr6;chr6;chr6;chr6;chr6;chr6;chr6;chr6;chr6;chr6;chr6;chr6;chr6;chr6;chr6;chr6;chr6;chr6;chr6;chr6;chr6;chr6;chr6;chr6;chr6;chr6;chr6;chr6;chr6;chr6;chr6;chr6;chr6;chr6;chr6;chr6;chr6;chr6;chr6;chr6;chr6;chr6;chr6;chr6;chr6;chr6;chr6;chr6;chr6;chr6;chr6;chr6;chr6;chr6;chr6;chr6;chr6;chr6;chr6;chr6;chr6;chr6;chr6;chr6;chr6;chr6;chr6;chr6;chr6;chr6;chr6;chr6;chr6;chr6;chr6;chr6;chr6;chr6;chr6;chr6;chr6;chr6;chr6;chr6;chr6;chr6;chr6;chr6;chr6;chr6;chr6;chr6;chr6;chr6;chr6;chr6;chr6;chr6;chr6;chr6;chr6;chr6;chr6;chr6;chr6;chr6;chr6;chr6;chr6;chr6;chr6;chr6;chr6;chr6;chr6;chr6;chr6;chr6;chr6;chr6;chr6;chr6;chr6;chr6;chr6;chr6;chr6;chr6;chr6;chr6;chr6;chr6;chr6;chr6;chr6;chr6;chr6;chr6;chr6;chr6;chr6;chr6;chr6;chr6;chr6;chr6;chr6;chr6;chr6;chr6;chr6;chr6;chr6;chr6;chr6;chr6;chr6;chr6;chr6;chr6;chr6;chr6;chr6;chr6;chr6;chr6;chr6;chr6;chr6;chr6;chr6;chr6;chr6;chr6;chr6;chr6;chr6;chr6;chr6;chr6;chr6;chr6;chr6;chr6;chr6;chr6;chr6;chr6;chr6;chr6;chr6;chr6;chr6;chr6;chr6;chr6;chr6;chr6;chr6;chr6;chr6;chr6;chr6;chr6;chr6;chr6;chr6;chr6;chr6;chr6;chr6;chr6;chr6;chr6;chr6;chr6;chr6;chr6;chr6;chr6;chr6;chr6;chr6;chr6;chr6;chr6;chr6;chr6;chr6;chr6;chr6;chr6;chr6;chr6;chr6;chr6;chr6;chr6;chr6;chr6;chr6;chr6;chr6;chr6;chr6;chr6;chr6;chr6;chr6;chr6;chr6;chr6;chr6;chr6;chr6;chr6;chr6;chr6;chr6;chr6;chr6;chr6;chr6;chr6;chr6;chr6	130839347;130839347;130839347;130839347;130839347;130839347;130839347;130839350;130839350;130839352;130839353;130840135;130840182;130840373;130840376;130858131;130858131;130858131;130858131;130858131;130858131;130858131;130858131;130858131;130858131;130858131;130858131;130858131;130858131;130858136;130858136;130858136;130858136;130858225;130863638;130863638;130863638;130863638;130863638;130863638;130863638;130863638;130863638;130863638;130863638;130863638;130863638;130863638;130863638;130863638;130863638;130863638;130865536;130865536;130865536;130865536;130865536;130865536;130865536;130865536;130865536;130865536;130865536;130865536;130865536;130865536;130865536;130867459;130867459;130867459;130867459;130867459;130867459;130867459;130867459;130867459;130867459;130867459;130867459;130869563;130869563;130869563;130869563;130869563;130869563;130869563;130869659;130869812;130869812;130869852;130869852;130870039;130870077;130870328;130870328;130870328;130870328;130870328;130872371;130872371;130872371;130876674;130878104;130878104;130878104;130878104;130878104;130878104;130878104;130878104;130878104;130878104;130880144;130880144;130880144;130880144;130880144;130880144;130880454;130880454;130880454;130880454;130880454;130880454;130880601;130880601;130880601;130880601;130880601;130881582;130885096;130885096;130885096;130885096;130885096;130885096;130885096;130885096;130885096;130885096;130885096;130885096;130885096;130885096;130890294;130890294;130890294;130890294;130890294;130890294;130890294;130890294;130890294;130890294;130890294;130890294;130890294;130890294;130894344;130894344;130894344;130894344;130894344;130894344;130894344;130894344;130894344;130894344;130894344;130894344;130894344;130894967;130894967;130894967;130894967;130894967;130894967;130894967;130894967;130894967;130894967;130894967;130894967;130894967;130899491;130899491;130899491;130899491;130899491;130899491;130899491;130899491;130899491;130899491;130899491;130899491;130899491;130899494;130899553;130899575;130900962;130900962;130900962;130900962;130900962;130900962;130900962;130900962;130900962;130900962;130900962;130900962;130900962;130900962;130900962;130900962;130904465;130904465;130904465;130904465;130904465;130904465;130904465;130904465;130904465;130904465;130904465;130904465;130904465;130904465;130904465;130904465;130908821;130908821;130908821;130908821;130908821;130908821;130908821;130908821;130908821;130908821;130908821;130908821;130908821;130908821;130908821;130908821;130926605;130926605;130926605;130926605;130926605;130926605;130926605;130926605;130926605;130926605;130926605;130926605;130926605;130926605;130926605;130926605;130955105;130955105;130955105;130955105;130955105;130955105;130955105;130955105;130955105;130955105;130955105;130955105;130955105;130955273;130955994;130955994;130955994;130955994;130955994;130955994;130955994;130955994;130955994;130955994;130955994;130955994;130955994;130955994;130955998;130956025;130956104;130956132;130970283;130970283;130978605;131000620;131013562;131014103;131015281;131015819;131062380;131063142;131063142;131063142;131063142;131063142;131063142;131063155;131063155;131063155;131063155	130840598;130840598;130840598;130840598;130840598;130840598;130840598;130840598;130840598;130840598;130840594;130840598;130840598;130840598;130840598;130858243;130858243;130858328;130858243;130858243;130858243;130858243;130858243;130858243;130858243;130858243;130858243;130858243;130858243;130858243;130858243;130858243;130858243;130858243;130863718;130863718;130863718;130863718;130863718;130863718;130863718;130863718;130863718;130863718;130863718;130863718;130863718;130863718;130863718;130863718;130863718;130863718;130865634;130865634;130865634;130865634;130865833;130865634;130865634;130865634;130865634;130865634;130865634;130865634;130865634;130865634;130865634;130867581;130867581;130867581;130867581;130867581;130867581;130867581;130867581;130867581;130867581;130867581;130868907;130870126;130870126;130870126;130870126;130870126;130870126;130870126;130870126;130870126;130870126;130870126;130869944;130870126;130870126;130870381;130870381;130870381;130870381;130870381;130872538;130872538;130872538;130876775;130878625;130878214;130878250;130878250;130878250;130878250;130878250;130878250;130878250;130878250;130880206;130880206;130880206;130880206;130880206;130880206;130880489;130880489;130880489;130880489;130880489;130880489;130880901;130880752;130882063;130883094;130881882;130883167;130885268;130885268;130885268;130885268;130885268;130885268;130885268;130885268;130885268;130885268;130885268;130885268;130885268;130885268;130890466;130890424;130890466;130890466;130890466;130890466;130890466;130890466;130890466;130890466;130890466;130890466;130890466;130890466;130894441;130894441;130894441;130894441;130894441;130894441;130894441;130894441;130894441;130894441;130894441;130894441;130894441;130895119;130895119;130895119;130895119;130895119;130895119;130895119;130895119;130895119;130895119;130895119;130895119;130895119;130899578;130899578;130899578;130899578;130899578;130899578;130899578;130899578;130899578;130899578;130899578;130899578;130899578;130899578;130899578;130899578;130901180;130901180;130901180;130901180;130901180;130901180;130901180;130901180;130901180;130901180;130901180;130901180;130901180;130901180;130901180;130901180;130904540;130904540;130904540;130904540;130904540;130904540;130904540;130904540;130904540;130904540;130904540;130904540;130904540;130904540;130904540;130904540;130908863;130908863;130908863;130908863;130908863;130908863;130908863;130908863;130908863;130908863;130908863;130908863;130908863;130908863;130908863;130908863;130926709;130926709;130926709;130926709;130926709;130926709;130926709;130926709;130926709;130926709;130926709;130926709;130926709;130926709;130926709;130926709;130955317;130955317;130955317;130955317;130955317;130955317;130955317;130955317;130955317;130955317;130955317;130955317;130955317;130955317;130956499;130956461;130956499;130956485;130956485;130956499;130956499;130956499;130956499;130956499;130956499;130956499;130956499;130956499;130956499;130956499;130956499;130956499;130970418;130970483;130978796;131000767;131013595;131014191;131015333;131015842;131062576;131063243;131063251;131063258;131063318;131063303;131063225;131063245;131063233;131063322;131063245	-;-;-;-;-;-;-;-;-;-;-;-;-;-;-;-;-;-;-;-;-;-;-;-;-;-;-;-;-;-;-;-;-;-;-;-;-;-;-;-;-;-;-;-;-;-;-;-;-;-;-;-;-;-;-;-;-;-;-;-;-;-;-;-;-;-;-;-;-;-;-;-;-;-;-;-;-;-;-;-;-;-;-;-;-;-;-;-;-;-;-;-;-;-;-;-;-;-;-;-;-;-;-;-;-;-;-;-;-;-;-;-;-;-;-;-;-;-;-;-;-;-;-;-;-;-;-;-;-;-;-;-;-;-;-;-;-;-;-;-;-;-;-;-;-;-;-;-;-;-;-;-;-;-;-;-;-;-;-;-;-;-;-;-;-;-;-;-;-;-;-;-;-;-;-;-;-;-;-;-;-;-;-;-;-;-;-;-;-;-;-;-;-;-;-;-;-;-;-;-;-;-;-;-;-;-;-;-;-;-;-;-;-;-;-;-;-;-;-;-;-;-;-;-;-;-;-;-;-;-;-;-;-;-;-;-;-;-;-;-;-;-;-;-;-;-;-;-;-;-;-;-;-;-;-;-;-;-;-;-;-;-;-;-;-;-;-;-;-;-;-;-;-;-;-;-;-;-;-;-;-;-;-;-;-;-;-;-;-;-;-;-;-;-;-;-;-;-;-;-;-;-;-;-;-;-;-;-;-;-;-;-;-;-;-	10320	516	995	486	297	318	523	207	224	714	338	29.5335	47.9621	15.9078	12.552	19.1052	22.8082	12.2683	14.8873	34.8019	20.7746	23.0601
AKAP7	chr6;chr6;chr6;chr6;chr6;chr6;chr6;chr6;chr6;chr6;chr6;chr6;chr6;chr6;chr6;chr6;chr6;chr6;chr6;chr6;chr6;chr6;chr6;chr6;chr6;chr6;chr6;chr6;chr6;chr6;chr6;chr6;chr6;chr6;chr6;chr6;chr6;chr6;chr6;chr6;chr6	131135467;131135737;131137378;131145285;131145285;131145288;131160059;131160059;131160059;131160175;131164336;131165081;131165081;131165081;131165081;131165081;131169113;131169113;131169113;131184373;131199461;131199461;131199461;131199991;131200827;131219661;131219661;131219661;131219661;131219661;131219661;131250159;131250430;131253037;131281530;131281530;131281530;131281530;131282399;131282399;131282399	131135782;131135782;131137751;131145416;131145416;131145416;131160198;131160198;131160198;131160198;131164532;131165217;131165217;131165149;131165217;131165217;131169273;131169273;131169273;131184558;131199573;131199573;131199573;131200062;131200910;131219808;131219808;131219750;131219808;131219808;131219808;131250616;131250616;131253105;131281943;131283532;131283535;131283532;131283184;131282844;131283532	+;+;+;+;+;+;+;+;+;+;+;+;+;+;+;+;+;+;+;+;+;+;+;+;+;+;+;+;+;+;+;+;+;+;+;+;+;+;+;+;+	4593	63	78	162	258	28	47	18	36	217	105	3.60583	3.75984	5.30262	10.9037	1.68222	2.04969	1.06681	2.3926	10.5771	6.45365	4.7794
AL137222.1	chr6	131184325	131185486	-	1162	1	0	1	0	1	0	0	0	1	0	0.0572354	0	0.0327322	0	0.0600792	0	0	0	0.0487422	0	0.0198789
RPL21P67	chr6	131469059	131469536	+	478	0	0	0	0	0	0	0	0	0	0	0	0	0	0	0	0	0	0	0	0	0
ARG1	chr6;chr6;chr6;chr6;chr6;chr6;chr6;chr6;chr6;chr6;chr6;chr6;chr6;chr6;chr6;chr6;chr6;chr6;chr6;chr6;chr6;chr6;chr6;chr6;chr6;chr6;chr6;chr6;chr6;chr6;chr6;chr6;chr6;chr6;chr6;chr6;chr6;chr6;chr6;chr6;chr6;chr6;chr6;chr6;chr6;chr6;chr6;chr6;chr6;chr6;chr6;chr6;chr6;chr6;chr6;chr6;chr6;chr6;chr6;chr6;chr6;chr6;chr6;chr6	131470832;131470871;131470918;131534840;131547081;131547081;131547081;131573194;131573225;131573226;131573226;131573229;131573242;131573283;131576634;131576663;131576663;131576663;131576663;131576663;131576663;131576663;131579087;131579111;131579111;131579111;131579111;131579111;131579111;131579111;131579111;131579111;131579111;131581219;131581219;131581219;131581219;131581219;131581219;131582621;131582621;131582621;131582621;131582621;131582621;131583060;131583060;131583060;131583060;131583060;131583060;131583060;131583355;131583355;131583355;131583355;131583355;131583355;131583742;131583742;131583742;131583742;131583742;131583802	131470949;131470949;131470949;131534907;131547198;131547198;131547198;131573339;131573339;131573339;131573339;131573339;131573339;131573339;131576735;131576735;131576735;131576735;131576735;131576735;131576735;131576735;131579285;131579285;131579418;131579665;131579285;131579285;131579285;131579442;131579285;131579330;131579285;131581378;131581378;131581378;131581378;131581378;131581378;131582715;131582715;131582715;131582715;131582715;131582715;131583103;131583164;131583164;131583164;131583164;131583164;131583164;131583491;131583491;131583398;131583491;131583491;131583491;131584332;131584329;131584325;131583978;131584029;131583905	+;+;+;+;+;+;+;+;+;+;+;+;+;+;+;+;+;+;+;+;+;+;+;+;+;+;+;+;+;+;+;+;+;+;+;+;+;+;+;+;+;+;+;+;+;+;+;+;+;+;+;+;+;+;+;+;+;+;+;+;+;+;+;+	2219	3	0	1	4	3	1	3	0	1	0	0.171706	0	0.0327322	0.16905	0.180238	0.0436104	0.177801	0	0.0487422	0	0.082388
MED23	chr6;chr6;chr6;chr6;chr6;chr6;chr6;chr6;chr6;chr6;chr6;chr6;chr6;chr6;chr6;chr6;chr6;chr6;chr6;chr6;chr6;chr6;chr6;chr6;chr6;chr6;chr6;chr6;chr6;chr6;chr6;chr6;chr6;chr6;chr6;chr6;chr6;chr6;chr6;chr6;chr6;chr6;chr6;chr6;chr6;chr6;chr6;chr6;chr6;chr6;chr6;chr6;chr6;chr6;chr6;chr6;chr6;chr6;chr6;chr6;chr6;chr6;chr6;chr6;chr6;chr6;chr6;chr6;chr6;chr6;chr6;chr6;chr6;chr6;chr6;chr6;chr6;chr6;chr6;chr6;chr6;chr6;chr6;chr6;chr6;chr6;chr6;chr6;chr6;chr6;chr6;chr6;chr6;chr6;chr6;chr6;chr6;chr6;chr6;chr6;chr6;chr6;chr6;chr6;chr6;chr6;chr6;chr6;chr6;chr6;chr6;chr6;chr6;chr6;chr6;chr6;chr6;chr6;chr6;chr6;chr6;chr6;chr6;chr6;chr6;chr6;chr6;chr6;chr6;chr6;chr6;chr6;chr6;chr6;chr6;chr6;chr6;chr6;chr6;chr6;chr6;chr6;chr6;chr6;chr6;chr6;chr6;chr6;chr6;chr6;chr6;chr6;chr6;chr6;chr6;chr6;chr6;chr6;chr6;chr6;chr6;chr6;chr6;chr6;chr6;chr6;chr6;chr6	131573966;131586732;131586738;131586749;131587245;131587709;131587709;131589461;131589465;131589465;131589465;131589465;131590322;131590322;131590322;131590322;131590322;131590410;131591313;131591313;131591313;131591313;131591313;131591313;131592388;131592388;131592388;131592388;131592388;131593006;131593006;131593006;131593006;131594099;131594099;131594099;131594099;131594099;131595947;131595947;131595947;131595947;131595947;131596518;131596518;131596518;131596518;131598251;131598287;131598287;131598287;131598287;131598556;131598556;131598556;131598556;131598556;131600038;131600038;131600038;131600038;131600038;131602218;131602218;131602218;131602218;131602218;131602299;131603030;131603030;131603030;131603030;131603030;131603030;131604178;131604178;131604178;131604178;131604178;131605240;131605240;131605240;131605240;131605240;131606479;131606479;131606479;131606479;131606479;131606479;131607928;131607928;131607928;131607928;131607928;131607928;131610046;131610046;131610046;131610046;131610046;131610046;131615324;131615324;131615324;131615907;131615907;131615907;131615907;131615907;131615907;131618407;131618407;131618407;131618407;131618407;131618407;131619827;131619827;131619827;131619827;131619827;131619827;131620628;131620628;131620628;131620628;131620628;131620628;131621881;131621881;131621881;131621881;131621881;131621881;131623351;131623351;131623351;131623351;131623351;131623351;131624865;131624865;131624865;131624865;131624865;131624865;131626961;131627396;131627396;131627396;131627396;131627396;131627396;131627641;131627641;131627641;131627641;131627641;131627641;131627641;131628011;131628011;131628011;131628011;131628011;131628011;131628011	131574295;131587846;131587846;131586937;131587842;131587846;131587846;131589596;131589596;131589596;131589596;131589596;131590442;131590442;131590442;131590442;131590442;131590442;131591984;131591527;131591527;131591527;131591527;131591527;131592460;131592460;131593171;131592460;131592460;131593171;131593171;131593171;131593171;131594335;131594335;131594335;131594335;131594335;131596163;131596163;131596521;131596163;131596163;131596688;131596688;131596688;131596688;131598467;131598467;131598467;131598467;131598467;131598761;131598761;131598761;131598761;131598761;131600162;131600162;131600162;131600162;131600162;131602381;131602381;131602381;131602381;131602381;131602381;131603204;131603204;131603204;131603204;131603204;131603204;131604320;131604320;131604320;131604320;131604320;131605485;131605485;131605485;131605485;131605485;131606624;131606624;131606624;131606624;131606624;131606624;131608071;131608071;131608071;131608071;131608071;131608071;131610246;131610246;131610246;131610246;131610246;131610246;131615341;131615341;131615341;131616002;131616002;131616002;131616002;131616002;131616002;131618519;131618519;131618519;131618519;131618519;131618519;131619896;131619896;131619896;131619896;131619896;131619896;131620729;131620729;131620729;131620729;131620729;131620729;131621979;131621979;131621979;131621979;131621979;131621979;131623462;131623462;131623462;131623462;131623462;131623462;131624989;131624989;131624989;131624989;131624989;131624989;131627483;131627483;131627483;131627483;131627483;131627483;131627483;131627672;131627672;131627672;131627672;131627672;131627672;131627672;131628200;131628060;131628199;131628066;131628229;131628242;131628205	-;-;-;-;-;-;-;-;-;-;-;-;-;-;-;-;-;-;-;-;-;-;-;-;-;-;-;-;-;-;-;-;-;-;-;-;-;-;-;-;-;-;-;-;-;-;-;-;-;-;-;-;-;-;-;-;-;-;-;-;-;-;-;-;-;-;-;-;-;-;-;-;-;-;-;-;-;-;-;-;-;-;-;-;-;-;-;-;-;-;-;-;-;-;-;-;-;-;-;-;-;-;-;-;-;-;-;-;-;-;-;-;-;-;-;-;-;-;-;-;-;-;-;-;-;-;-;-;-;-;-;-;-;-;-;-;-;-;-;-;-;-;-;-;-;-;-;-;-;-;-;-;-;-;-;-;-;-;-;-;-;-;-;-;-;-;-;-	7426	316	483	590	185	448	366	312	159	385	150	18.0864	23.2821	19.312	7.81858	26.9155	15.9614	18.4913	10.5673	18.7657	9.21949	16.842
ENPP3	chr6;chr6;chr6;chr6;chr6;chr6;chr6;chr6;chr6;chr6;chr6;chr6;chr6;chr6;chr6;chr6;chr6;chr6;chr6;chr6;chr6;chr6;chr6;chr6;chr6;chr6;chr6;chr6;chr6;chr6;chr6;chr6;chr6;chr6;chr6;chr6;chr6;chr6;chr6;chr6;chr6;chr6;chr6;chr6;chr6;chr6;chr6;chr6;chr6;chr6;chr6;chr6;chr6;chr6;chr6;chr6;chr6;chr6;chr6;chr6;chr6;chr6;chr6;chr6;chr6;chr6;chr6;chr6;chr6;chr6;chr6;chr6;chr6;chr6;chr6;chr6;chr6;chr6;chr6;chr6;chr6;chr6;chr6;chr6;chr6;chr6;chr6;chr6;chr6;chr6;chr6;chr6;chr6;chr6;chr6;chr6;chr6;chr6;chr6;chr6;chr6;chr6;chr6	131628442;131628461;131637235;131637235;131637302;131637302;131637304;131638447;131638451;131641455;131641455;131641455;131641455;131641455;131641455;131650027;131650027;131650027;131650027;131650027;131650027;131652542;131652542;131652542;131652542;131652542;131652542;131652831;131652831;131652831;131652831;131652857;131658323;131658323;131658323;131658323;131658323;131658323;131671248;131671248;131671248;131671248;131671248;131671248;131674162;131674162;131674162;131674162;131674162;131674162;131675080;131675080;131675080;131675080;131675080;131676736;131676736;131676736;131676736;131677868;131677868;131677868;131683054;131683054;131683054;131685364;131685364;131685364;131685876;131685876;131685876;131693497;131693497;131693497;131718672;131718672;131718672;131720292;131720292;131720292;131722227;131722227;131722227;131724040;131724040;131724040;131726046;131726046;131726046;131733588;131733588;131737355;131737355;131737355;131738031;131738031;131738031;131740224;131740224;131740224;131746786;131746786;131746786	131628638;131628638;131637462;131637462;131637462;131637462;131637462;131638576;131638576;131641530;131641530;131641530;131641530;131641530;131641530;131650149;131650149;131650149;131650149;131650149;131650149;131652667;131652651;131652667;131652667;131652667;131652667;131652891;131652891;131652891;131652891;131652891;131658420;131658420;131658420;131658420;131658420;131658420;131671327;131671327;131671327;131671327;131671327;131671327;131674281;131674208;131674281;131674281;131674281;131674410;131675378;131675189;131675189;131675189;131675189;131676801;131676801;131676801;131676797;131677940;131677940;131677940;131683162;131683162;131683162;131685495;131685495;131685495;131685907;131685907;131685907;131693624;131693624;131693624;131718738;131718738;131718738;131720379;131720379;131720379;131722405;131722405;131722405;131724091;131724091;131724091;131726200;131726200;131726200;131733723;131733723;131737432;131737432;131737432;131738163;131738163;131738163;131740380;131740380;131740380;131747410;131747407;131747418	+;+;+;+;+;+;+;+;+;+;+;+;+;+;+;+;+;+;+;+;+;+;+;+;+;+;+;+;+;+;+;+;+;+;+;+;+;+;+;+;+;+;+;+;+;+;+;+;+;+;+;+;+;+;+;+;+;+;+;+;+;+;+;+;+;+;+;+;+;+;+;+;+;+;+;+;+;+;+;+;+;+;+;+;+;+;+;+;+;+;+;+;+;+;+;+;+;+;+;+;+;+;+	3885	0	0	0	1	0	0	0	0	2	0	0	0	0	0.0422626	0	0	0	0	0.0974843	0	0.0139747
RNU4-18P	chr6	131642818	131642966	-	149	0	0	0	0	0	0	0	0	0	0	0	0	0	0	0	0	0	0	0	0	0
OR2A4	chr6	131699644	131701401	-	1758	0	0	0	0	0	0	0	0	0	0	0	0	0	0	0	0	0	0	0	0	0
CTAGE9	chr6	131708441	131711017	-	2577	0	0	0	0	0	0	0	0	0	0	0	0	0	0	0	0	0	0	0	0	0
AC005587.1	chr6	131780721	131781312	-	592	0	1	0	0	0	0	0	0	0	0	0	0.0482031	0	0	0	0	0	0	0	0	0.00482031
MIR548H5	chr6	131792172	131792231	+	60	0	0	0	0	0	0	0	0	0	0	0	0	0	0	0	0	0	0	0	0	0
ENPP1	chr6;chr6;chr6;chr6;chr6;chr6;chr6;chr6;chr6;chr6;chr6;chr6;chr6;chr6;chr6;chr6;chr6;chr6;chr6;chr6;chr6;chr6;chr6;chr6;chr6;chr6;chr6;chr6;chr6;chr6;chr6;chr6;chr6;chr6;chr6;chr6;chr6;chr6;chr6;chr6;chr6;chr6;chr6;chr6;chr6;chr6;chr6;chr6;chr6;chr6;chr6;chr6;chr6;chr6;chr6;chr6;chr6;chr6;chr6;chr6;chr6;chr6;chr6;chr6;chr6;chr6;chr6;chr6;chr6;chr6;chr6;chr6;chr6;chr6;chr6;chr6;chr6;chr6;chr6;chr6;chr6;chr6;chr6;chr6;chr6;chr6;chr6;chr6;chr6;chr6;chr6;chr6;chr6;chr6;chr6;chr6;chr6;chr6;chr6	131808016;131808020;131808034;131808123;131826022;131847776;131847776;131847776;131847776;131849990;131849990;131849990;131849990;131849999;131849999;131851142;131851142;131851142;131851142;131852175;131852175;131854926;131854926;131854926;131854926;131858668;131858668;131858668;131858668;131860387;131860387;131860387;131860387;131861595;131861595;131861595;131861595;131861610;131864506;131864506;131864506;131864506;131864506;131864866;131864866;131864892;131864892;131868018;131868018;131868018;131868018;131868037;131869358;131869358;131869358;131869358;131872070;131872070;131872070;131872070;131872070;131872923;131872923;131872923;131872923;131872923;131874268;131874268;131874268;131874268;131874268;131875776;131875776;131875776;131875776;131875776;131876992;131876992;131876992;131876992;131876992;131878119;131878542;131878542;131878542;131879880;131879880;131879880;131880137;131882345;131882345;131883694;131883694;131884931;131884931;131886562;131886562;131890341;131890341	131808275;131808275;131808275;131808275;131826115;131847848;131847848;131847848;131847848;131850081;131850106;131850106;131850106;131850106;131850106;131851267;131851267;131851423;131851267;131852235;131852235;131855023;131855023;131855023;131855023;131858747;131858747;131858747;131858747;131860506;131860506;131860506;131860506;131861704;131861704;131861704;131861704;131861704;131864571;131864571;131866009;131864571;131864571;131864938;131864938;131864938;131864938;131868126;131868126;131868126;131868126;131868126;131869489;131869489;131869489;131869489;131872101;131872101;131872101;131872101;131872101;131873050;131873050;131873050;131873050;131873050;131874337;131874337;131874337;131874337;131874337;131875863;131875863;131875863;131875863;131875863;131877161;131877857;131877867;131877161;131877161;131878163;131878593;131878593;131878593;131880034;131880034;131880034;131880287;131882474;131882474;131883774;131883774;131885063;131885063;131886724;131886724;131890864;131895155	+;+;+;+;+;+;+;+;+;+;+;+;+;+;+;+;+;+;+;+;+;+;+;+;+;+;+;+;+;+;+;+;+;+;+;+;+;+;+;+;+;+;+;+;+;+;+;+;+;+;+;+;+;+;+;+;+;+;+;+;+;+;+;+;+;+;+;+;+;+;+;+;+;+;+;+;+;+;+;+;+;+;+;+;+;+;+;+;+;+;+;+;+;+;+;+;+;+;+	9959	0	6	0	3	2	3	2	1	1	1	0	0.289219	0	0.126788	0.120158	0.130831	0.118534	0.066461	0.0487422	0.0614633	0.0962197
SELENOKP2	chr6	131819803	131820091	-	289	0	0	0	0	0	0	0	0	0	0	0	0	0	0	0	0	0	0	0	0	0
RN7SKP245	chr6	131820334	131820653	+	320	0	0	0	0	0	0	0	0	0	0	0	0	0	0	0	0	0	0	0	0	0
AL139805.1	chr6	131825981	131828413	-	2433	0	0	0	0	0	0	0	0	0	0	0	0	0	0	0	0	0	0	0	0	0
AL117378.1	chr6;chr6;chr6;chr6;chr6;chr6;chr6	131901963;131901964;131903648;131903947;131907406;131907406;131918450	131902151;131902151;131904234;131904234;131907530;131907530;131920565	+;+;+;+;+;+;+	3017	0	0	0	0	0	0	0	0	0	0	0	0	0	0	0	0	0	0	0	0	0
AL117378.2	chr6	131910191	131911527	+	1337	0	0	0	0	0	0	0	0	0	0	0	0	0	0	0	0	0	0	0	0	0
CCN2	chr6;chr6;chr6;chr6;chr6	131948176;131949949;131950292;131950770;131951107	131949560;131950160;131950543;131950992;131951372	-;-;-;-;-	2338	1	0	12	2	2	5	1	3	1	5	0.0572354	0	0.392786	0.0845251	0.120158	0.218052	0.0592671	0.199383	0.0487422	0.307316	0.148747
AL133346.1	chr6;chr6	131950946;132077208	131951254;132077393	+;+	495	0	0	0	0	0	0	0	0	0	0	0	0	0	0	0	0	0	0	0	0	0
AL021408.1	chr6;chr6;chr6;chr6	132085084;132090533;132098931;132098931	132085286;132090726;132099279;132099226	+;+;+;+	746	0	0	0	0	0	0	0	0	0	0	0	0	0	0	0	0	0	0	0	0	0
MIR548AJ1	chr6	132115192	132115263	-	72	0	0	0	0	0	0	0	0	0	0	0	0	0	0	0	0	0	0	0	0	0
AL021408.2	chr6	132130252	132131795	-	1544	0	0	0	0	0	0	0	0	0	0	0	0	0	0	0	0	0	0	0	0	0
LINC01013	chr6;chr6;chr6;chr6;chr6;chr6;chr6;chr6;chr6;chr6;chr6;chr6;chr6;chr6;chr6;chr6;chr6;chr6;chr6;chr6;chr6;chr6;chr6;chr6;chr6;chr6;chr6;chr6;chr6;chr6;chr6;chr6;chr6;chr6;chr6;chr6;chr6;chr6;chr6;chr6;chr6;chr6;chr6;chr6;chr6;chr6;chr6;chr6;chr6;chr6;chr6;chr6;chr6;chr6;chr6;chr6;chr6;chr6;chr6;chr6;chr6;chr6;chr6;chr6;chr6;chr6;chr6;chr6;chr6;chr6;chr6;chr6;chr6;chr6;chr6;chr6;chr6;chr6;chr6;chr6;chr6;chr6;chr6;chr6;chr6;chr6;chr6;chr6;chr6;chr6;chr6;chr6;chr6;chr6;chr6;chr6;chr6;chr6;chr6;chr6;chr6;chr6;chr6;chr6;chr6;chr6;chr6;chr6;chr6;chr6;chr6;chr6;chr6;chr6;chr6;chr6;chr6;chr6;chr6;chr6;chr6;chr6;chr6;chr6;chr6;chr6;chr6;chr6;chr6;chr6;chr6;chr6;chr6;chr6;chr6;chr6;chr6	132131888;132131901;132131908;132131913;132131913;132131915;132131935;132131935;132131938;132131945;132131945;132131957;132131957;132132055;132132120;132132120;132132120;132132120;132132120;132132120;132132618;132132636;132132652;132133579;132133859;132133959;132133978;132134272;132134272;132134272;132134272;132134272;132134272;132134272;132134272;132134272;132134272;132134272;132134272;132134272;132134272;132134272;132134343;132135092;132135440;132136441;132136441;132141779;132146220;132146220;132146220;132146220;132146220;132147745;132147758;132147780;132147785;132147790;132147790;132147800;132147800;132147800;132147800;132147808;132154656;132154656;132154656;132154656;132154656;132154656;132154656;132154656;132154656;132154656;132154656;132154656;132154656;132154656;132154656;132154656;132154656;132154656;132154656;132154656;132154656;132156975;132160764;132160765;132160767;132160767;132160767;132160767;132160767;132160767;132160767;132160767;132160767;132160767;132160767;132160767;132160767;132160767;132160767;132161959;132161959;132161959;132161959;132161959;132161959;132162001;132162016;132163897;132163897;132163897;132163897;132163897;132163897;132163897;132163897;132163897;132166194;132169001;132169001;132169001;132169001;132169001;132169001;132169001;132169001;132169001;132169001;132169001;132169001;132169001;132169001;132169001;132169038	132131969;132132189;132131969;132131969;132132189;132131969;132131969;132131969;132132189;132132189;132132189;132132189;132132189;132132189;132132189;132132189;132132189;132132189;132132189;132132189;132132711;132132711;132132711;132134483;132134483;132134483;132134483;132134483;132134483;132134483;132134483;132134483;132134483;132134483;132134483;132134483;132134483;132134483;132134483;132134483;132134483;132134946;132134483;132135357;132136933;132136983;132136938;132142124;132147058;132147060;132147055;132146706;132146412;132147844;132147844;132147844;132147844;132147844;132147844;132147844;132147844;132147844;132147844;132147844;132154777;132154777;132154777;132154777;132154777;132154777;132154777;132154777;132154777;132154777;132154709;132154777;132154777;132154777;132154777;132154777;132154777;132154777;132154777;132154777;132154777;132157238;132160914;132160914;132160914;132160914;132160914;132160914;132160914;132161006;132160914;132160914;132160914;132160914;132160914;132160914;132160914;132160914;132160914;132162131;132162131;132162131;132162131;132162131;132162131;132162131;132162131;132164491;132164193;132164240;132164391;132164193;132164243;132164542;132164392;132164450;132166291;132169361;132169361;132169374;132169175;132169296;132169361;132169296;132169373;132169357;132169175;132169361;132169374;132169374;132169368;132169361;132169175	+;+;+;+;+;+;+;+;+;+;+;+;+;+;+;+;+;+;+;+;+;+;+;+;+;+;+;+;+;+;+;+;+;+;+;+;+;+;+;+;+;+;+;+;+;+;+;+;+;+;+;+;+;+;+;+;+;+;+;+;+;+;+;+;+;+;+;+;+;+;+;+;+;+;+;+;+;+;+;+;+;+;+;+;+;+;+;+;+;+;+;+;+;+;+;+;+;+;+;+;+;+;+;+;+;+;+;+;+;+;+;+;+;+;+;+;+;+;+;+;+;+;+;+;+;+;+;+;+;+;+;+;+;+;+;+;+	6781	1	0	0	0	0	0	0	0	0	0	0.0572354	0	0	0	0	0	0	0	0	0	0.00572354
EEF1A1P36	chr6	132271982	132273332	+	1351	0	0	0	0	0	0	0	0	0	0	0	0	0	0	0	0	0	0	0	0	0
MOXD1	chr6;chr6;chr6;chr6;chr6;chr6;chr6;chr6;chr6;chr6;chr6;chr6;chr6;chr6;chr6;chr6;chr6;chr6;chr6;chr6;chr6;chr6;chr6;chr6;chr6;chr6;chr6;chr6;chr6;chr6	132296055;132296069;132297787;132297787;132315635;132315635;132315697;132320629;132320629;132320629;132322679;132322679;132322679;132323931;132323931;132323931;132325080;132328013;132328013;132328415;132328415;132372608;132372608;132372830;132372830;132374631;132374631;132390422;132401163;132401163	132297317;132297317;132297955;132297955;132315777;132315777;132315777;132320688;132320688;132320688;132322870;132322870;132322870;132324097;132324097;132324097;132325147;132328115;132328115;132328594;132328594;132372691;132372691;132372997;132372997;132375065;132374777;132392299;132401475;132401475	-;-;-;-;-;-;-;-;-;-;-;-;-;-;-;-;-;-;-;-;-;-;-;-;-;-;-;-;-;-	5223	0	2	2	2	0	1	0	0	0	0	0	0.0964062	0.0654644	0.0845251	0	0.0436104	0	0	0	0	0.0290006
STX7	chr6;chr6;chr6;chr6;chr6;chr6;chr6;chr6;chr6;chr6;chr6;chr6;chr6;chr6;chr6;chr6;chr6;chr6;chr6;chr6;chr6;chr6;chr6;chr6;chr6;chr6;chr6;chr6;chr6;chr6	132445867;132461714;132463993;132463993;132468403;132468403;132469951;132469951;132469994;132470574;132470574;132470574;132471463;132471463;132471463;132472282;132472282;132472282;132475280;132475593;132475593;132475593;132503446;132503446;132503446;132503446;132513007;132513007;132513007;132513058	132460850;132461860;132464075;132464075;132468475;132468475;132470047;132470047;132470047;132470626;132470626;132470626;132471600;132471600;132471600;132472375;132472375;132472375;132475662;132475662;132475662;132475662;132503588;132503514;132503588;132503588;132513065;132513198;132513116;132513135	-;-;-;-;-;-;-;-;-;-;-;-;-;-;-;-;-;-;-;-;-;-;-;-;-;-;-;-;-;-	16387	2341	2646	1512	748	2230	2049	1393	1078	2156	559	133.988	127.545	49.4911	31.6124	133.977	89.3576	82.5591	71.645	105.088	34.358	85.9622
RPL21P66	chr6	132518830	132519295	-	466	0	0	0	0	0	0	0	0	0	0	0	0	0	0	0	0	0	0	0	0	0
TAAR9	chr6	132538290	132539336	+	1047	0	0	0	0	0	0	0	0	0	0	0	0	0	0	0	0	0	0	0	0	0
TAAR8	chr6	132552693	132553721	+	1029	0	0	0	0	0	0	0	0	0	0	0	0	0	0	0	0	0	0	0	0	0
TAAR7P	chr6	132559024	132559265	+	242	0	0	0	0	0	0	0	0	0	0	0	0	0	0	0	0	0	0	0	0	0
TAAR6	chr6	132570322	132571359	+	1038	0	0	0	0	0	0	0	0	0	0	0	0	0	0	0	0	0	0	0	0	0
TAAR5	chr6	132588673	132589686	-	1014	0	0	0	0	0	0	0	0	0	0	0	0	0	0	0	0	0	0	0	0	0
TAAR4P	chr6	132594398	132595436	-	1039	0	0	0	0	0	0	0	0	0	0	0	0	0	0	0	0	0	0	0	0	0
AL513524.1	chr6;chr6	132599972;132602305	132600563;132602740	-;-	1028	0	0	0	0	0	0	0	0	0	0	0	0	0	0	0	0	0	0	0	0	0
TAAR3P	chr6;chr6	132608225;132608252	132609302;132609276	-;-	1078	0	0	0	0	0	0	0	0	0	0	0	0	0	0	0	0	0	0	0	0	0
TAAR2	chr6;chr6;chr6	132617022;132617150;132624216	132618178;132618145;132624275	-;-;-	1217	0	0	0	0	0	0	0	0	0	0	0	0	0	0	0	0	0	0	0	0	0
TAAR1	chr6	132644898	132646051	-	1154	0	0	0	0	0	0	0	0	0	0	0	0	0	0	0	0	0	0	0	0	0
HLFP1	chr6	132674885	132675383	+	499	1	0	0	0	0	0	0	0	0	0	0.0572354	0	0	0	0	0	0	0	0	0	0.00572354
VNN1	chr6;chr6;chr6;chr6;chr6;chr6;chr6	132680849;132684335;132692223;132693024;132693990;132711709;132713826	132683322;132684505;132692584;132693315;132694182;132711839;132714055	-;-;-;-;-;-;-	3853	69	48	41	22	402	170	202	91	40	8	3.94924	2.31375	1.34202	0.929777	24.1519	7.41376	11.972	6.04795	1.94969	0.491706	6.05617
CCNG1P1	chr6	132698783	132699667	+	885	0	0	0	0	0	0	0	0	0	0	0	0	0	0	0	0	0	0	0	0	0
VNN3	chr6;chr6;chr6;chr6;chr6;chr6;chr6;chr6;chr6;chr6;chr6;chr6;chr6;chr6;chr6;chr6;chr6;chr6;chr6;chr6;chr6;chr6;chr6;chr6;chr6;chr6;chr6;chr6;chr6;chr6;chr6;chr6;chr6;chr6;chr6;chr6;chr6;chr6;chr6;chr6;chr6;chr6;chr6;chr6;chr6;chr6;chr6;chr6;chr6;chr6;chr6;chr6;chr6;chr6;chr6;chr6;chr6;chr6;chr6;chr6;chr6;chr6;chr6;chr6;chr6;chr6;chr6;chr6;chr6;chr6;chr6;chr6;chr6;chr6;chr6;chr6;chr6;chr6;chr6;chr6;chr6;chr6;chr6	132722787;132722787;132722787;132722789;132722926;132722926;132722926;132722926;132722926;132722926;132722926;132723109;132723734;132723734;132723734;132723734;132723734;132723734;132723734;132723734;132723734;132723734;132724606;132724606;132724606;132724606;132724606;132724606;132724606;132724606;132724606;132724606;132724606;132724606;132724921;132726722;132726722;132726722;132726722;132726722;132726722;132726722;132726722;132726994;132728741;132728741;132728741;132728741;132728741;132728741;132728741;132728741;132728912;132730125;132731375;132731375;132733634;132734253;132734253;132734253;132734253;132734253;132734253;132734253;132734253;132734253;132734253;132734253;132734253;132734253;132734253;132734480;132734480;132734480;132734480;132734480;132734480;132734480;132734480;132734480;132734480;132734480;132734480	132723054;132723054;132723054;132723054;132723054;132723054;132723054;132723054;132723054;132723054;132723907;132723907;132723907;132723907;132723907;132723907;132723907;132723907;132723907;132723907;132723907;132723907;132724979;132724979;132724979;132724979;132724979;132724979;132724979;132724979;132724979;132724979;132724979;132724979;132724979;132726838;132726838;132726838;132726838;132727012;132727012;132727012;132727012;132727012;132728979;132728979;132728979;132728979;132728933;132728979;132728979;132728933;132728933;132730660;132731527;132731527;132734383;132734333;132734386;132734383;132734383;132734383;132734383;132734383;132734383;132734692;132734383;132734383;132736935;132734383;132734383;132734765;132734765;132734765;132734765;132734692;132734692;132734692;132734692;132734692;132734765;132734765;132734756	-;-;-;-;-;-;-;-;-;-;-;-;-;-;-;-;-;-;-;-;-;-;-;-;-;-;-;-;-;-;-;-;-;-;-;-;-;-;-;-;-;-;-;-;-;-;-;-;-;-;-;-;-;-;-;-;-;-;-;-;-;-;-;-;-;-;-;-;-;-;-;-;-;-;-;-;-;-;-;-;-;-;-	6016	0	1	14	31	120	49	104	52	2	0	0	0.0482031	0.458251	1.31014	7.20951	2.13691	6.16378	3.45597	0.0974843	0	2.08802
VNN2	chr6;chr6;chr6;chr6;chr6;chr6;chr6;chr6;chr6;chr6;chr6;chr6;chr6;chr6;chr6;chr6;chr6;chr6;chr6;chr6;chr6;chr6;chr6;chr6;chr6;chr6;chr6;chr6;chr6;chr6;chr6;chr6;chr6;chr6;chr6;chr6;chr6;chr6;chr6;chr6;chr6;chr6;chr6;chr6;chr6;chr6;chr6;chr6;chr6;chr6;chr6;chr6;chr6;chr6;chr6;chr6;chr6;chr6;chr6;chr6;chr6;chr6;chr6;chr6;chr6;chr6;chr6;chr6;chr6;chr6;chr6;chr6;chr6;chr6;chr6;chr6;chr6;chr6;chr6;chr6;chr6;chr6;chr6;chr6;chr6;chr6;chr6;chr6;chr6;chr6;chr6;chr6;chr6	132743870;132743870;132743895;132744026;132744196;132744300;132744300;132744300;132744300;132749695;132749695;132749695;132749695;132749695;132749695;132749695;132749695;132749695;132749749;132751145;132751145;132751145;132751145;132751145;132751145;132751145;132751145;132752461;132752461;132752461;132752461;132752673;132752673;132752714;132752724;132753418;132753418;132753453;132753828;132753876;132755843;132755843;132755843;132755843;132755843;132755843;132755843;132755843;132755843;132755843;132755843;132755843;132755882;132755914;132757416;132757416;132757416;132757416;132757416;132757416;132757416;132757416;132757416;132757416;132757416;132757416;132757416;132757416;132757416;132757457;132757671;132757671;132757671;132757671;132757671;132757671;132757671;132757671;132757671;132757671;132757671;132757671;132757671;132757671;132757671;132757671;132760632;132760632;132763383;132763383;132763383;132763383;132763383	132744491;132744491;132744491;132744491;132744491;132744491;132744491;132744491;132744491;132749865;132749865;132749865;132749865;132749865;132749865;132749865;132749865;132749865;132749865;132751518;132751278;132751518;132751518;132751514;132751518;132751518;132751518;132752749;132752749;132752577;132752749;132752749;132752749;132752749;132752749;132753491;132753491;132753561;132753949;132753949;132756035;132756035;132756035;132756035;132756035;132756035;132756035;132756035;132756035;132756035;132756035;132756035;132756035;132756035;132757546;132757546;132757546;132757546;132757546;132757546;132757546;132757546;132757546;132757546;132757546;132757546;132757546;132757546;132757546;132757546;132757902;132757902;132757759;132757873;132757904;132757759;132757904;132757883;132757883;132757883;132757883;132757759;132757970;132757883;132757904;132757883;132760803;132760803;132763431;132763455;132763459;132763430;132763447	-;-;-;-;-;-;-;-;-;-;-;-;-;-;-;-;-;-;-;-;-;-;-;-;-;-;-;-;-;-;-;-;-;-;-;-;-;-;-;-;-;-;-;-;-;-;-;-;-;-;-;-;-;-;-;-;-;-;-;-;-;-;-;-;-;-;-;-;-;-;-;-;-;-;-;-;-;-;-;-;-;-;-;-;-;-;-;-;-;-;-;-;-	2595	85	99	132	83	687	462	382	235	56	36	4.86501	4.77211	4.32065	3.50779	41.2744	20.148	22.64	15.6183	2.72956	2.21268	12.2089
AL032821.1	chr6;chr6	132752675;132753848	132753151;132753951	+;+	581	8	12	13	7	59	38	38	22	6	3	0.457883	0.578438	0.425519	0.295838	3.54468	1.65719	2.25215	1.46214	0.292453	0.18439	1.11507
RBM11P1	chr6	132764660	132765458	+	799	0	0	0	0	0	0	0	0	0	0	0	0	0	0	0	0	0	0	0	0	0
SLC18B1	chr6;chr6;chr6;chr6;chr6;chr6;chr6;chr6;chr6;chr6;chr6;chr6;chr6;chr6;chr6;chr6;chr6;chr6;chr6;chr6;chr6;chr6;chr6;chr6;chr6;chr6;chr6;chr6;chr6;chr6;chr6;chr6;chr6;chr6;chr6;chr6;chr6;chr6;chr6;chr6;chr6;chr6;chr6;chr6;chr6;chr6;chr6;chr6;chr6;chr6;chr6;chr6;chr6;chr6;chr6;chr6;chr6;chr6;chr6;chr6;chr6;chr6;chr6;chr6;chr6;chr6;chr6;chr6;chr6;chr6;chr6;chr6;chr6;chr6;chr6;chr6;chr6;chr6;chr6;chr6;chr6;chr6;chr6	132769370;132769383;132769383;132769383;132769385;132770890;132770890;132770890;132770890;132770890;132771036;132771036;132771036;132771036;132771036;132772132;132772132;132772132;132772132;132772132;132772993;132772993;132772993;132772993;132772993;132774222;132774222;132774222;132774222;132774222;132774242;132776328;132776328;132776328;132776328;132776328;132776328;132779268;132779268;132779268;132779268;132779268;132783933;132783933;132783933;132783933;132783933;132787434;132787434;132787434;132787434;132787434;132787477;132789454;132789764;132789764;132789764;132789764;132789764;132789764;132790177;132790177;132790177;132790177;132790177;132790177;132790224;132790785;132790785;132796982;132796982;132796982;132796982;132796982;132796982;132796982;132798414;132798414;132798414;132807044;132813293;132813293;132813293	132770336;132770336;132770336;132770336;132770336;132770959;132770939;132770939;132770939;132770939;132771129;132771129;132771129;132771129;132771129;132772206;132772206;132772206;132772249;132772206;132773088;132773088;132773088;132773088;132773088;132774313;132774313;132774313;132774313;132774313;132774313;132776429;132776429;132776429;132776429;132776429;132776429;132779404;132779404;132779404;132779404;132779404;132784089;132784089;132784089;132784089;132784089;132787581;132787581;132787581;132787581;132787581;132787581;132789529;132789837;132789837;132789837;132789837;132789837;132789837;132790272;132790272;132790272;132790272;132790272;132790272;132790272;132790865;132790865;132797121;132797121;132797121;132797121;132797121;132797121;132797121;132798522;132798495;132798637;132807168;132813329;132813339;132813329	-;-;-;-;-;-;-;-;-;-;-;-;-;-;-;-;-;-;-;-;-;-;-;-;-;-;-;-;-;-;-;-;-;-;-;-;-;-;-;-;-;-;-;-;-;-;-;-;-;-;-;-;-;-;-;-;-;-;-;-;-;-;-;-;-;-;-;-;-;-;-;-;-;-;-;-;-;-;-;-;-;-;-	2844	1041	1694	1250	691	538	769	320	426	1525	680	59.5821	81.6561	40.9152	29.2034	32.3226	33.5364	18.9655	28.3124	74.3318	41.795	44.0621
RPS12	chr6;chr6;chr6;chr6;chr6;chr6;chr6;chr6;chr6;chr6;chr6;chr6	132814569;132814569;132814732;132814732;132814972;132814972;132816461;132816461;132816960;132816960;132817480;132817480	132814613;132814613;132814782;132814782;132815224;132815088;132816563;132816563;132817061;132817061;132817564;132817564	+;+;+;+;+;+;+;+;+;+;+;+	639	1217	756	561	2393	423	563	583	966	692	843	69.6555	36.4416	18.3628	101.134	25.4135	24.5526	34.5527	64.2013	33.7296	51.8136	45.9858
SNORD101	chr6	132815307	132815379	+	73	2	0	0	2	0	0	0	0	0	1	0.114471	0	0	0.0845251	0	0	0	0	0	0.0614633	0.0260459
SNORD100	chr6	132816802	132816877	+	76	0	2	2	0	1	6	1	1	0	0	0	0.0964062	0.0654644	0	0.0600792	0.261662	0.0592671	0.066461	0	0	0.060934
SNORA33	chr6	132817219	132817348	+	130	2	0	0	7	0	1	1	2	0	1	0.114471	0	0	0.295838	0	0.0436104	0.0592671	0.132922	0	0.0614633	0.0707572
HMGB1P13	chr6	132868218	132868859	-	642	0	0	0	0	0	0	0	0	0	0	0	0	0	0	0	0	0	0	0	0	0
AL137783.1	chr6	132891924	132893819	+	1896	0	0	0	0	0	0	0	0	0	0	0	0	0	0	0	0	0	0	0	0	0
LINC00326	chr6;chr6;chr6;chr6;chr6;chr6;chr6;chr6;chr6;chr6;chr6;chr6;chr6;chr6;chr6;chr6;chr6;chr6;chr6;chr6;chr6;chr6;chr6;chr6;chr6;chr6;chr6;chr6;chr6;chr6;chr6;chr6;chr6;chr6;chr6;chr6;chr6;chr6;chr6;chr6;chr6;chr6;chr6;chr6;chr6;chr6;chr6;chr6;chr6;chr6;chr6;chr6;chr6;chr6;chr6;chr6;chr6;chr6;chr6;chr6;chr6;chr6;chr6;chr6;chr6;chr6;chr6;chr6;chr6;chr6;chr6;chr6;chr6;chr6;chr6;chr6;chr6;chr6	132954257;132954275;132954396;132954447;132954530;132980899;133062166;133087780;133087780;133087780;133088056;133088080;133088103;133088103;133088103;133088103;133088117;133088119;133088119;133088120;133088122;133088126;133088126;133088818;133088818;133088818;133088818;133089894;133096510;133096510;133096510;133096510;133096510;133096510;133096510;133096510;133096510;133096510;133096510;133096510;133096510;133098270;133098270;133098270;133098270;133098270;133098270;133098270;133099966;133100007;133100007;133100007;133100007;133100007;133100007;133100007;133100007;133100007;133100007;133100007;133100048;133106095;133106095;133106095;133106095;133106095;133106095;133106095;133106095;133106095;133106095;133106095;133106095;133106095;133106095;133106095;133106190;133106190	132954600;132954600;132954517;132954517;132954600;132980986;133063994;133088577;133088577;133088577;133088577;133088577;133088577;133088577;133088577;133088577;133088577;133088577;133088577;133088577;133088577;133088577;133088577;133088931;133088931;133088931;133090069;133090069;133096563;133096563;133096563;133096563;133096563;133096563;133096563;133096563;133096563;133096563;133096563;133096563;133096563;133098374;133098382;133098382;133098369;133098520;133098318;133098369;133100184;133100184;133100184;133100184;133100184;133100184;133100184;133100184;133100184;133100184;133100184;133100184;133100184;133106611;133106425;133106417;133106425;133106416;133106597;133106599;133107410;133106593;133106578;133106591;133106614;133106445;133106425;133107011;133106593;133106576	+;+;+;+;+;+;+;+;+;+;+;+;+;+;+;+;+;+;+;+;+;+;+;+;+;+;+;+;+;+;+;+;+;+;+;+;+;+;+;+;+;+;+;+;+;+;+;+;+;+;+;+;+;+;+;+;+;+;+;+;+;+;+;+;+;+;+;+;+;+;+;+;+;+;+;+;+;+	6151	0	0	0	0	0	0	0	0	0	0	0	0	0	0	0	0	0	0	0	0	0
RPL23AP46	chr6	132997551	132998040	-	490	0	0	0	0	0	0	0	0	0	0	0	0	0	0	0	0	0	0	0	0	0
AL591115.1	chr6;chr6;chr6;chr6;chr6;chr6;chr6;chr6;chr6;chr6	133061240;133061751;133061975;133092226;133092226;133092226;133092598;133102621;133102621;133102621	133063348;133063200;133063040;133092278;133092278;133092278;133092682;133102936;133103045;133103128	-;-;-;-;-;-;-;-;-;-	2755	0	0	0	0	0	0	0	0	0	0	0	0	0	0	0	0	0	0	0	0	0
MTCYBP4	chr6	133150568	133150816	+	249	0	0	0	0	0	0	0	0	0	0	0	0	0	0	0	0	0	0	0	0	0
EYA4	chr6;chr6;chr6;chr6;chr6;chr6;chr6;chr6;chr6;chr6;chr6;chr6;chr6;chr6;chr6;chr6;chr6;chr6;chr6;chr6;chr6;chr6;chr6;chr6;chr6;chr6;chr6;chr6;chr6;chr6;chr6;chr6;chr6;chr6;chr6;chr6;chr6;chr6;chr6;chr6;chr6;chr6;chr6;chr6;chr6;chr6;chr6;chr6;chr6;chr6;chr6;chr6;chr6;chr6;chr6;chr6;chr6;chr6;chr6;chr6;chr6;chr6;chr6;chr6;chr6;chr6;chr6;chr6;chr6;chr6;chr6;chr6;chr6;chr6;chr6;chr6;chr6;chr6;chr6;chr6;chr6;chr6;chr6;chr6;chr6;chr6;chr6;chr6;chr6;chr6;chr6;chr6;chr6;chr6;chr6;chr6;chr6;chr6;chr6;chr6;chr6;chr6;chr6;chr6;chr6;chr6;chr6;chr6;chr6;chr6;chr6;chr6;chr6;chr6;chr6;chr6;chr6;chr6;chr6;chr6;chr6;chr6;chr6;chr6;chr6;chr6;chr6;chr6;chr6;chr6;chr6;chr6;chr6;chr6;chr6;chr6;chr6;chr6;chr6;chr6;chr6;chr6;chr6;chr6;chr6;chr6;chr6;chr6;chr6;chr6;chr6;chr6;chr6;chr6;chr6;chr6;chr6;chr6;chr6;chr6;chr6;chr6;chr6;chr6;chr6;chr6;chr6;chr6;chr6;chr6;chr6;chr6;chr6;chr6;chr6;chr6;chr6;chr6	133240598;133241351;133241357;133241357;133241373;133241418;133241499;133241586;133241631;133245098;133246864;133274716;133274716;133274716;133274716;133274716;133274716;133274716;133274781;133325211;133360205;133360559;133363169;133382392;133382392;133382392;133382392;133382392;133382392;133382392;133382392;133382392;133382392;133446630;133446630;133446630;133446630;133446630;133446630;133446630;133446630;133446630;133446630;133448111;133448111;133448111;133448111;133456556;133456556;133456556;133456556;133456556;133456556;133456556;133461114;133461114;133461114;133461114;133461114;133461114;133461114;133461114;133461114;133461114;133462121;133462335;133462335;133462335;133462335;133462335;133462335;133462335;133462335;133462364;133462621;133462621;133462621;133462621;133462621;133462621;133462621;133462621;133462621;133462621;133462713;133464779;133464779;133464779;133464779;133464779;133464779;133464779;133464779;133464779;133464779;133468566;133468566;133468566;133468566;133468566;133468566;133468566;133468566;133468566;133468566;133481463;133481463;133481463;133481463;133481463;133481463;133481463;133481463;133481463;133483032;133483032;133483032;133483032;133483032;133483032;133483032;133483032;133483032;133506106;133506106;133506106;133506106;133506106;133506106;133506106;133506106;133506106;133512721;133512721;133512721;133512721;133512721;133512721;133512721;133512721;133512721;133512878;133512878;133512878;133512878;133512878;133512878;133512878;133512946;133512946;133515321;133515321;133515321;133515321;133515321;133515321;133515321;133523056;133523056;133523056;133523056;133523056;133523056;133523056;133525015;133525015;133525015;133525015;133525154;133525154;133525154;133528725;133528725;133528725;133528725;133528725;133528725;133531209	133240837;133241749;133241749;133241749;133241749;133241749;133241749;133241749;133241749;133245229;133248853;133274813;133274813;133274813;133274813;133274813;133274813;133274813;133274813;133325414;133360221;133360670;133363409;133382441;133382441;133382441;133382441;133382441;133382441;133382441;133382441;133382441;133382441;133446754;133446754;133446754;133446754;133446754;133446754;133446754;133446754;133446754;133446754;133448179;133448179;133448179;133448179;133456648;133456648;133456648;133456648;133456648;133456648;133456648;133461123;133461180;133461180;133461180;133461180;133461180;133461180;133461180;133461180;133461180;133462477;133462477;133462477;133462477;133462477;133462477;133462477;133462477;133462477;133462477;133462734;133462764;133462764;133462764;133462764;133462764;133462764;133462764;133462764;133462764;133462764;133464858;133464858;133464858;133464858;133464858;133464858;133464858;133464858;133464858;133464858;133468749;133468569;133468731;133468731;133468749;133468731;133468731;133468731;133468749;133468731;133481599;133481599;133481599;133481599;133481599;133481599;133481599;133481599;133481599;133483115;133483115;133483115;133483115;133483115;133483115;133483115;133483115;133483115;133506195;133506195;133506195;133506195;133506195;133506195;133506195;133506195;133506195;133512779;133512779;133512779;133512779;133512779;133512779;133512779;133512779;133512779;133513038;133513038;133513038;133513038;133513038;133513038;133513038;133513029;133512964;133515435;133515435;133515435;133515435;133515435;133515435;133515435;133523177;133523177;133523177;133523177;133523177;133523177;133523177;133525115;133525115;133525115;133525115;133525254;133525254;133525254;133529537;133529530;133529530;133532128;133532119;133528902;133531413	+;+;+;+;+;+;+;+;+;+;+;+;+;+;+;+;+;+;+;+;+;+;+;+;+;+;+;+;+;+;+;+;+;+;+;+;+;+;+;+;+;+;+;+;+;+;+;+;+;+;+;+;+;+;+;+;+;+;+;+;+;+;+;+;+;+;+;+;+;+;+;+;+;+;+;+;+;+;+;+;+;+;+;+;+;+;+;+;+;+;+;+;+;+;+;+;+;+;+;+;+;+;+;+;+;+;+;+;+;+;+;+;+;+;+;+;+;+;+;+;+;+;+;+;+;+;+;+;+;+;+;+;+;+;+;+;+;+;+;+;+;+;+;+;+;+;+;+;+;+;+;+;+;+;+;+;+;+;+;+;+;+;+;+;+;+;+;+;+;+;+;+;+;+;+;+;+;+	8976	0	0	1	4	1	1	1	4	0	1	0	0	0.0327322	0.16905	0.0600792	0.0436104	0.0592671	0.265844	0	0.0614633	0.0692047
AL024497.1	chr6;chr6	133435077;133439328	133435570;133439464	-;-	631	0	0	0	0	0	0	0	0	0	0	0	0	0	0	0	0	0	0	0	0	0
AL024497.2	chr6;chr6;chr6	133452857;133453608;133456534	133453046;133453662;133456605	-;-;-	317	0	0	0	0	0	0	0	0	0	0	0	0	0	0	0	0	0	0	0	0	0
TARID	chr6;chr6;chr6;chr6;chr6;chr6;chr6;chr6;chr6;chr6;chr6;chr6;chr6;chr6;chr6;chr6;chr6;chr6;chr6;chr6;chr6;chr6;chr6;chr6;chr6;chr6;chr6;chr6;chr6;chr6;chr6;chr6;chr6;chr6;chr6;chr6;chr6;chr6;chr6;chr6;chr6;chr6;chr6;chr6;chr6;chr6;chr6;chr6;chr6;chr6;chr6	133502252;133502252;133502386;133506079;133506079;133506079;133507244;133507244;133507244;133511675;133535780;133535780;133537174;133537213;133537311;133538072;133568190;133568190;133568190;133568190;133568194;133568429;133760185;133760185;133760185;133767397;133768831;133768831;133768831;133768831;133845877;133845877;133845877;133884722;133884722;133884722;133884722;133884722;133888604;133888604;133888604;133888604;133888604;133888604;133889126;133891687;133891687;133891687;133891687;133891687;133891687	133502680;133502680;133502680;133506270;133506270;133506270;133507321;133507321;133507321;133511728;133537358;133537358;133537358;133537358;133537358;133538192;133568248;133568248;133568248;133568248;133568248;133568648;133760260;133760260;133760260;133767608;133768923;133768923;133768923;133768923;133845951;133845951;133845951;133887672;133887672;133887672;133887672;133887672;133888743;133889430;133888743;133889212;133888982;133888982;133889212;133892802;133892802;133892802;133892802;133892802;133891936	-;-;-;-;-;-;-;-;-;-;-;-;-;-;-;-;-;-;-;-;-;-;-;-;-;-;-;-;-;-;-;-;-;-;-;-;-;-;-;-;-;-;-;-;-;-;-;-;-;-;-	8082	0	0	0	0	0	1	0	1	0	1	0	0	0	0	0	0.0436104	0	0.066461	0	0.0614633	0.0171535
HSPE1P21	chr6	133510386	133510693	-	308	0	0	0	0	0	0	0	0	0	0	0	0	0	0	0	0	0	0	0	0	0
AL450270.1	chr6	133540784	133541174	+	391	0	0	0	0	0	0	0	0	0	0	0	0	0	0	0	0	0	0	0	0	0
FTH1P26	chr6	133676729	133677429	-	701	0	0	0	0	0	0	0	0	0	0	0	0	0	0	0	0	0	0	0	0	0
LINC01312	chr6;chr6;chr6;chr6;chr6;chr6;chr6;chr6;chr6;chr6;chr6;chr6;chr6;chr6	133821147;133821179;133837175;133837184;133837593;133837593;133837593;133837593;133851197;133851197;133868690;133868690;133872752;133872752	133821735;133821735;133837222;133837222;133837724;133837724;133837724;133837724;133851800;133851288;133868744;133868744;133872922;133872922	+;+;+;+;+;+;+;+;+;+;+;+;+;+	1599	0	0	0	0	0	0	0	0	0	0	0	0	0	0	0	0	0	0	0	0	0
TCF21	chr6;chr6;chr6;chr6;chr6	133889113;133889335;133891713;133891713;133893155	133889847;133889847;133892257;133891810;133895553	+;+;+;+;+	3679	0	0	0	0	0	0	0	0	0	0	0	0	0	0	0	0	0	0	0	0	0
TBPL1	chr6;chr6;chr6;chr6;chr6;chr6;chr6;chr6;chr6;chr6;chr6;chr6;chr6;chr6;chr6;chr6;chr6;chr6;chr6;chr6;chr6;chr6;chr6;chr6;chr6;chr6;chr6;chr6;chr6;chr6;chr6;chr6;chr6;chr6;chr6;chr6;chr6;chr6;chr6	133952170;133952170;133952286;133953185;133953195;133953224;133953224;133968855;133980082;133980082;133980082;133980082;133980082;133980082;133982568;133982568;133982568;133982568;133982568;133982817;133982817;133982817;133982817;133982817;133982817;133984376;133984376;133984376;133984376;133984376;133984449;133984577;133984577;133984577;133984577;133985884;133986961;133986961;133986961	133952730;133952730;133952730;133953425;133953425;133953425;133953425;133968957;133980260;133980260;133980260;133980260;133980260;133980260;133982650;133982650;133982650;133982650;133982650;133982880;133982872;133982880;133982880;133982880;133982880;133984479;133984479;133984479;133984479;133984479;133984479;133984671;133984671;133984723;133984671;133985968;133990432;133987499;133987499	+;+;+;+;+;+;+;+;+;+;+;+;+;+;+;+;+;+;+;+;+;+;+;+;+;+;+;+;+;+;+;+;+;+;+;+;+;+;+	5039	126	176	388	404	241	331	222	229	219	180	7.21166	8.48375	12.7001	17.0741	14.4791	14.435	13.1573	15.2196	10.6745	11.0634	12.4499
AL035699.1	chr6;chr6	133953304;133980082	133953425;133980088	+;+	129	19	22	41	45	30	36	24	21	34	18	1.08747	1.06047	1.34202	1.90182	1.80238	1.56997	1.42241	1.39568	1.65723	1.10634	1.43458
SLC2A12	chr6;chr6;chr6;chr6;chr6	133987581;134001997;134006812;134028381;134052378	133991308;134002129;134006934;134029721;134052624	-;-;-;-;-	5572	7	7	19	13	9	9	7	3	11	19	0.400648	0.337422	0.621912	0.549413	0.540713	0.392493	0.41487	0.199383	0.536164	1.1678	0.516082
AL449363.1	chr6	134009033	134009218	+	186	0	0	0	0	0	0	0	0	0	0	0	0	0	0	0	0	0	0	0	0	0
AL449363.2	chr6;chr6;chr6	134074123;134085795;134119751	134074255;134086011;134121433	+;+;+	2033	0	1	0	0	0	0	0	0	0	0	0	0.0482031	0	0	0	0	0	0	0	0	0.00482031
HMGA1P7	chr6	134115235	134115736	-	502	0	0	0	0	0	0	0	0	0	0	0	0	0	0	0	0	0	0	0	0	0
RN7SL408P	chr6	134133573	134133868	+	296	0	0	0	0	0	0	0	0	0	0	0	0	0	0	0	0	0	0	0	0	0
SGK1	chr6;chr6;chr6;chr6;chr6;chr6;chr6;chr6;chr6;chr6;chr6;chr6;chr6;chr6;chr6;chr6;chr6;chr6;chr6;chr6;chr6;chr6;chr6;chr6;chr6;chr6;chr6;chr6;chr6;chr6;chr6;chr6;chr6;chr6;chr6;chr6;chr6;chr6;chr6;chr6;chr6;chr6;chr6;chr6;chr6;chr6;chr6;chr6;chr6;chr6;chr6;chr6;chr6;chr6;chr6;chr6;chr6;chr6;chr6;chr6;chr6;chr6;chr6;chr6;chr6;chr6;chr6;chr6;chr6;chr6;chr6;chr6;chr6;chr6;chr6;chr6;chr6;chr6;chr6;chr6;chr6;chr6;chr6;chr6;chr6;chr6;chr6;chr6;chr6;chr6;chr6;chr6;chr6;chr6;chr6;chr6;chr6;chr6;chr6;chr6;chr6;chr6;chr6;chr6;chr6;chr6;chr6;chr6;chr6;chr6;chr6;chr6;chr6;chr6;chr6;chr6;chr6;chr6;chr6;chr6;chr6;chr6;chr6;chr6;chr6;chr6;chr6;chr6;chr6;chr6;chr6;chr6;chr6;chr6;chr6;chr6;chr6;chr6;chr6;chr6;chr6;chr6;chr6;chr6;chr6;chr6;chr6;chr6;chr6;chr6;chr6;chr6;chr6;chr6;chr6;chr6;chr6;chr6;chr6;chr6;chr6;chr6;chr6;chr6;chr6;chr6;chr6;chr6;chr6;chr6;chr6;chr6;chr6;chr6	134169246;134169248;134169250;134169252;134169252;134169284;134169353;134169881;134170106;134170800;134170826;134170826;134170826;134170826;134170826;134170826;134170826;134170826;134171023;134171023;134171023;134171023;134171023;134171023;134171023;134171105;134171365;134171637;134171637;134171637;134171637;134171637;134171637;134171637;134171637;134171637;134171637;134171651;134172193;134172193;134172193;134172193;134172193;134172193;134172193;134172193;134172193;134172193;134172193;134172600;134172662;134172662;134172662;134172662;134172662;134172662;134172662;134172662;134172662;134172662;134172724;134172726;134172777;134173023;134173023;134173023;134173023;134173023;134173023;134173023;134173023;134173023;134173023;134173064;134173081;134173117;134173172;134173274;134173274;134173274;134173274;134173274;134173274;134173274;134173274;134173274;134173274;134173274;134173274;134173462;134173462;134173462;134173462;134173462;134173462;134173462;134173462;134173462;134173462;134173462;134173462;134173462;134173462;134173555;134173700;134173801;134173909;134174005;134174005;134174005;134174005;134174005;134174005;134174005;134174005;134174005;134174005;134174005;134174005;134174005;134174005;134174005;134174005;134174306;134174511;134174511;134174511;134174511;134174511;134174511;134174511;134174511;134174511;134174511;134174511;134174511;134174511;134174511;134174511;134174511;134174732;134174732;134174732;134174732;134174732;134174732;134174732;134175544;134177663;134177663;134177663;134180255;134207356;134207356;134207356;134207356;134207356;134214945;134214954;134218681;134230400;134230400;134249456;134259793;134261933;134261933;134261933;134261933;134262038;134317392;134317392;134317392;134317815;134317815	134170435;134174586;134170435;134170435;134170435;134170435;134170435;134170435;134170435;134171178;134170915;134170915;134170915;134171178;134170915;134170915;134170915;134170915;134171178;134171178;134171178;134171178;134171178;134171178;134171178;134171178;134171732;134172134;134171732;134171732;134171732;134171732;134171732;134171732;134171732;134171732;134171732;134171732;134172316;134172316;134172316;134172297;134172316;134172316;134172316;134172316;134172316;134172316;134172316;134172774;134172774;134172739;134172774;134172774;134172774;134172774;134172774;134172907;134172774;134172774;134172774;134172774;134173357;134173154;134173154;134173345;134173154;134173154;134173154;134173154;134173154;134173154;134173154;134173154;134173154;134173357;134173357;134173357;134173357;134173566;134173357;134173357;134173357;134173357;134173357;134173357;134173357;134173357;134173357;134173566;134173566;134173566;134173566;134173566;134173566;134173566;134173566;134173566;134173566;134173566;134173566;134173566;134173566;134173566;134174080;134174080;134174080;134174080;134174080;134174080;134174080;134174080;134174191;134174247;134174080;134174080;134174080;134174080;134174080;134174080;134174080;134174080;134174080;134174379;134174861;134174586;134174586;134174586;134174586;134174586;134174586;134174586;134174586;134174586;134174586;134174865;134174586;134174586;134174586;134174586;134174866;134174861;134174868;134174864;134174842;134174896;134174866;134175991;134177847;134177860;134177905;134180343;134207431;134207431;134207431;134207431;134207431;134215093;134215093;134218772;134230481;134230467;134249540;134262148;134262059;134262017;134262148;134262148;134262148;134317542;134317629;134318058;134318112;134317911	-;-;-;-;-;-;-;-;-;-;-;-;-;-;-;-;-;-;-;-;-;-;-;-;-;-;-;-;-;-;-;-;-;-;-;-;-;-;-;-;-;-;-;-;-;-;-;-;-;-;-;-;-;-;-;-;-;-;-;-;-;-;-;-;-;-;-;-;-;-;-;-;-;-;-;-;-;-;-;-;-;-;-;-;-;-;-;-;-;-;-;-;-;-;-;-;-;-;-;-;-;-;-;-;-;-;-;-;-;-;-;-;-;-;-;-;-;-;-;-;-;-;-;-;-;-;-;-;-;-;-;-;-;-;-;-;-;-;-;-;-;-;-;-;-;-;-;-;-;-;-;-;-;-;-;-;-;-;-;-;-;-;-;-;-;-;-;-;-;-;-;-;-;-	9992	15674	17432	2939	255	11026	4523	3633	1194	19086	4895	897.108	840.277	96.1999	10.777	662.434	197.25	215.317	79.3544	930.293	300.863	422.987
RPS29P32	chr6	134211450	134211527	+	78	0	0	0	0	0	0	0	0	0	0	0	0	0	0	0	0	0	0	0	0	0
RNA5SP218	chr6	134257035	134257143	+	109	0	0	0	0	0	0	0	0	0	0	0	0	0	0	0	0	0	0	0	0	0
AL355881.1	chr6	134283092	134283193	+	102	0	0	0	0	0	0	0	0	0	0	0	0	0	0	0	0	0	0	0	0	0
AL355881.2	chr6;chr6;chr6	134296301;134297827;134303945	134296895;134298080;134304297	+;+;+	1202	18	8	20	29	9	10	7	14	11	8	1.03024	0.385625	0.654644	1.22561	0.540713	0.436104	0.41487	0.930454	0.536164	0.491706	0.664613
KRT8P42	chr6;chr6	134296997;134297803	134297502;134298695	-;-	1399	3	2	13	11	2	5	1	7	4	4	0.171706	0.0964062	0.425519	0.464888	0.120158	0.218052	0.0592671	0.465227	0.194969	0.245853	0.246205
LINC01010	chr6;chr6;chr6;chr6;chr6;chr6;chr6;chr6;chr6;chr6;chr6;chr6;chr6;chr6;chr6;chr6;chr6;chr6;chr6;chr6;chr6;chr6;chr6;chr6;chr6;chr6;chr6;chr6;chr6;chr6;chr6;chr6;chr6;chr6;chr6;chr6;chr6;chr6;chr6;chr6;chr6;chr6;chr6	134343307;134437678;134438237;134464741;134464741;134464741;134464930;134464977;134467814;134470909;134475259;134475533;134475598;134475598;134475598;134475614;134476630;134476748;134476899;134476899;134496036;134496036;134496138;134496878;134497411;134497411;134500434;134502788;134502788;134502788;134502788;134502788;134502788;134502788;134502788;134502788;134502788;134502788;134502788;134502788;134502788;134502788;134502788	134343359;134437881;134438521;134464849;134464849;134464849;134465058;134465058;134467944;134471026;134475726;134475668;134475668;134475668;134475668;134475726;134476930;134476930;134476930;134476930;134496066;134496066;134496197;134497471;134497471;134497471;134500574;134504017;134504000;134504019;134504018;134504019;134504000;134504018;134504004;134504011;134504021;134504019;134504022;134504004;134504581;134504017;134504267	+;+;+;+;+;+;+;+;+;+;+;+;+;+;+;+;+;+;+;+;+;+;+;+;+;+;+;+;+;+;+;+;+;+;+;+;+;+;+;+;+;+;+	4418	101	134	128	57	76	77	48	42	59	80	5.78078	6.45922	4.18972	2.40897	4.56602	3.358	2.84482	2.79136	2.87579	4.91706	4.01917
Z84486.1	chr6;chr6	134345688;134348264	134345941;134349337	+;+	1328	1	6	1	0	0	0	0	0	0	0	0.0572354	0.289219	0.0327322	0	0	0	0	0	0	0	0.0379186
CHCHD2P4	chr6;chr6	134393142;134393826	134393500;134393900	-;-	434	0	0	0	0	0	0	0	0	2	0	0	0	0	0	0	0	0	0	0.0974843	0	0.00974843
CT69	chr6;chr6;chr6;chr6;chr6;chr6;chr6;chr6;chr6;chr6;chr6;chr6;chr6;chr6;chr6;chr6;chr6;chr6;chr6;chr6;chr6;chr6;chr6;chr6;chr6;chr6;chr6;chr6;chr6;chr6;chr6;chr6;chr6;chr6;chr6;chr6;chr6;chr6;chr6;chr6;chr6;chr6;chr6;chr6;chr6;chr6;chr6;chr6;chr6;chr6;chr6;chr6;chr6;chr6;chr6;chr6	134428239;134428240;134428243;134428243;134428243;134429022;134429032;134436520;134436526;134439060;134439063;134439140;134447430;134447524;134447524;134447934;134447934;134447934;134447934;134447934;134447934;134447934;134447934;134447934;134447934;134447936;134454453;134454453;134454453;134454453;134454453;134454453;134454453;134454453;134454453;134454453;134454453;134454453;134475116;134475116;134475116;134475116;134475116;134475116;134475116;134475116;134475116;134475116;134476247;134476247;134476247;134476537;134476537;134478203;134478203;134520509	134429215;134429215;134429215;134429215;134429215;134429215;134429215;134436857;134436857;134439175;134439175;134439175;134447800;134447800;134447800;134448001;134448001;134448001;134448001;134448001;134448001;134448001;134448001;134448001;134448001;134448001;134454581;134454581;134454581;134454581;134454581;134454581;134454581;134454581;134454583;134454496;134454581;134454581;134475225;134475225;134475479;134475225;134475222;134475222;134475225;134475222;134475225;134475500;134476509;134476554;134476509;134476561;134476565;134478837;134478891;134520585	-;-;-;-;-;-;-;-;-;-;-;-;-;-;-;-;-;-;-;-;-;-;-;-;-;-;-;-;-;-;-;-;-;-;-;-;-;-;-;-;-;-;-;-;-;-;-;-;-;-;-;-;-;-;-;-	3471	6	7	4	4	4	2	1	3	5	2	0.343413	0.337422	0.130929	0.16905	0.240317	0.0872207	0.0592671	0.199383	0.243711	0.122927	0.193364
AL078590.2	chr6;chr6;chr6;chr6;chr6;chr6;chr6;chr6;chr6;chr6;chr6;chr6;chr6;chr6;chr6;chr6;chr6;chr6;chr6;chr6;chr6;chr6;chr6;chr6;chr6;chr6;chr6;chr6;chr6;chr6;chr6;chr6;chr6;chr6;chr6;chr6;chr6;chr6;chr6;chr6;chr6;chr6;chr6;chr6;chr6;chr6;chr6;chr6;chr6;chr6;chr6;chr6;chr6;chr6;chr6;chr6;chr6;chr6;chr6;chr6;chr6;chr6;chr6;chr6;chr6;chr6;chr6	134520163;134523332;134524106;134524355;134524634;134525147;134525314;134525314;134525314;134525314;134525318;134525322;134525322;134525325;134525329;134525330;134525517;134528823;134530838;134530838;134530838;134530838;134530838;134530838;134530838;134530838;134530838;134530838;134530838;134530838;134530838;134530841;134532034;134532034;134532034;134534439;134534439;134534439;134534439;134535673;134535673;134539235;134539235;134539419;134539899;134539899;134539899;134539899;134539899;134539899;134540089;134540089;134540089;134540089;134540089;134540575;134540575;134540575;134540575;134540575;134629873;134659749;134672511;134673905;134689263;134689263;134689263	134520620;134523534;134524238;134525543;134525543;134525543;134525543;134525543;134525543;134525543;134525539;134525543;134525543;134525543;134525543;134525543;134525543;134528942;134531064;134531064;134531064;134531064;134531064;134531006;134531064;134531064;134531064;134531064;134531064;134531064;134531064;134531064;134532095;134532095;134532090;134534907;134534967;134534907;134534907;134535830;134535830;134539279;134539279;134540336;134539992;134539992;134540018;134539994;134539982;134540344;134540336;134540336;134540336;134540336;134540336;134540625;134540625;134540623;134540623;134540623;134629958;134659836;134672590;134673960;134689335;134689399;134689335	-;-;-;-;-;-;-;-;-;-;-;-;-;-;-;-;-;-;-;-;-;-;-;-;-;-;-;-;-;-;-;-;-;-;-;-;-;-;-;-;-;-;-;-;-;-;-;-;-;-;-;-;-;-;-;-;-;-;-;-;-;-;-;-;-;-;-	4548	68	58	4	9	6	8	2	5	11	6	3.89201	2.79578	0.130929	0.380363	0.360475	0.348883	0.118534	0.332305	0.536164	0.36878	0.926422
FAM8A6P	chr6	134603564	134604698	-	1135	0	0	0	0	0	0	0	0	0	0	0	0	0	0	0	0	0	0	0	0	0
AL078590.1	chr6;chr6	134606299;134609097	134606436;134609437	-;-	479	0	0	0	0	0	0	0	0	0	0	0	0	0	0	0	0	0	0	0	0	0
AL596188.1	chr6;chr6;chr6	134636489;134640425;134642283	134636561;134640508;134642495	+;+;+	370	0	0	1	1	1	0	1	0	0	0	0	0	0.0327322	0.0422626	0.0600792	0	0.0592671	0	0	0	0.0194341
AL121970.1	chr6;chr6	134706060;134707260	134706898;134707349	-;-	929	0	0	0	0	0	0	0	0	0	0	0	0	0	0	0	0	0	0	0	0	0
AL021939.1	chr6	134897874	134898759	+	886	0	0	1	0	0	0	0	0	1	0	0	0	0.0327322	0	0	0	0	0	0.0487422	0	0.00814744
ALDH8A1	chr6;chr6;chr6;chr6;chr6;chr6;chr6;chr6;chr6;chr6;chr6;chr6;chr6;chr6;chr6;chr6;chr6;chr6;chr6;chr6;chr6;chr6;chr6;chr6;chr6;chr6;chr6;chr6;chr6;chr6	134917393;134917396;134918160;134918173;134918530;134929054;134929054;134929096;134932776;134932776;134932776;134932776;134939266;134939266;134939266;134940181;134942409;134942409;134942409;134942409;134942493;134943819;134943819;134943819;134943819;134943819;134949916;134949916;134949916;134949916	134918867;134918867;134918867;134918867;134918867;134929215;134929215;134929161;134933032;134933032;134933032;134933032;134939415;134939415;134939415;134940221;134942564;134942564;134942564;134942564;134942564;134944235;134943966;134943966;134943966;134943966;134950084;134950089;134950115;134950101	-;-;-;-;-;-;-;-;-;-;-;-;-;-;-;-;-;-;-;-;-;-;-;-;-;-;-;-;-;-	2858	2	0	0	2	0	3	0	0	1	0	0.114471	0	0	0.0845251	0	0.130831	0	0	0.0487422	0	0.0378569
AL445190.1	chr6;chr6	134941392;134942210	134941438;134942450	+;+	288	0	0	0	0	0	0	0	0	0	0	0	0	0	0	0	0	0	0	0	0	0
HBS1L	chr6;chr6;chr6;chr6;chr6;chr6;chr6;chr6;chr6;chr6;chr6;chr6;chr6;chr6;chr6;chr6;chr6;chr6;chr6;chr6;chr6;chr6;chr6;chr6;chr6;chr6;chr6;chr6;chr6;chr6;chr6;chr6;chr6;chr6;chr6;chr6;chr6;chr6;chr6;chr6;chr6;chr6;chr6;chr6;chr6;chr6;chr6;chr6;chr6;chr6;chr6;chr6;chr6;chr6;chr6;chr6;chr6;chr6;chr6;chr6;chr6;chr6;chr6;chr6;chr6;chr6;chr6;chr6;chr6;chr6;chr6;chr6;chr6;chr6;chr6;chr6;chr6;chr6;chr6;chr6;chr6;chr6;chr6;chr6;chr6;chr6;chr6;chr6;chr6;chr6;chr6;chr6;chr6;chr6;chr6;chr6;chr6;chr6;chr6;chr6;chr6;chr6;chr6;chr6;chr6;chr6;chr6;chr6;chr6;chr6;chr6;chr6;chr6;chr6;chr6;chr6;chr6;chr6;chr6;chr6;chr6;chr6;chr6;chr6;chr6;chr6;chr6;chr6;chr6;chr6;chr6;chr6;chr6;chr6;chr6;chr6;chr6;chr6;chr6;chr6;chr6;chr6;chr6;chr6;chr6;chr6;chr6	134960378;134964629;134964629;134964631;134964633;134964842;134965149;134966329;134966329;134966329;134966329;134966329;134966329;134966329;134969238;134969238;134969238;134969238;134969238;134969238;134969238;134978679;134978679;134978679;134978679;134978679;134978679;134978679;134979178;134979178;134979178;134979178;134979178;134979178;134979178;134982293;134982458;134982458;134982458;134982458;134982458;134982458;134982458;134985341;134985341;134985341;134985341;134985341;134985341;134985341;134986066;134986066;134986066;134986066;134986066;134986066;134986066;134986736;134986736;134986736;134986736;134986736;134986736;134986736;134987645;134987645;134987645;134987645;134987645;134987645;134987645;134987654;134993758;134993758;134993758;134993758;134993758;134993758;134993758;134996777;134996777;134996777;134996777;134996777;134996777;134996777;134996822;134997397;134997397;134997397;134997397;134997397;134997397;134997397;134997397;135002621;135002734;135002734;135002734;135002734;135002734;135002734;135002734;135002782;135002815;135026854;135026854;135027067;135027067;135035857;135036696;135037811;135037849;135039573;135039573;135039573;135039573;135039573;135039573;135039573;135039573;135042001;135042001;135042001;135042001;135042001;135042001;135042001;135042001;135050582;135050582;135050582;135050582;135050582;135050582;135050582;135050582;135050582;135054649;135054649;135054649;135054649;135054649;135054649;135054649;135054649;135102928	134965290;134965290;134965290;134965290;134965290;134965290;134965290;134966473;134966473;134966473;134966473;134966473;134966473;134966473;134969338;134969338;134969338;134969338;134969338;134969338;134969338;134978787;134978787;134978787;134978787;134978787;134978787;134978787;134979268;134979268;134979268;134979268;134979268;134979268;134979268;134982562;134982562;134982562;134982562;134982562;134982562;134983573;134982562;134985409;134985409;134985409;134985409;134985409;134985409;134985409;134986183;134986183;134986183;134986183;134986183;134986183;134986183;134986810;134986810;134986810;134986810;134986810;134986810;134986810;134987745;134987791;134987791;134987791;134987791;134987791;134987791;134987791;134993875;134993875;134993875;134993875;134993875;134993875;134993875;134996942;134996942;134996942;134996942;134996942;134996942;134996942;134996942;134997656;134997656;134997421;134997656;134997656;134997656;134997656;134997656;135002842;135002842;135002842;135002842;135002842;135002842;135002842;135002842;135002842;135002842;135026863;135027196;135027195;135027156;135038026;135036794;135038026;135038031;135039767;135039767;135039767;135039767;135039767;135039767;135039767;135039767;135042126;135042126;135042126;135042126;135042126;135042126;135042126;135042126;135050647;135050647;135050647;135050647;135050644;135050621;135050647;135050647;135050647;135054852;135054884;135054800;135054817;135054803;135054819;135054819;135054822;135103056	-;-;-;-;-;-;-;-;-;-;-;-;-;-;-;-;-;-;-;-;-;-;-;-;-;-;-;-;-;-;-;-;-;-;-;-;-;-;-;-;-;-;-;-;-;-;-;-;-;-;-;-;-;-;-;-;-;-;-;-;-;-;-;-;-;-;-;-;-;-;-;-;-;-;-;-;-;-;-;-;-;-;-;-;-;-;-;-;-;-;-;-;-;-;-;-;-;-;-;-;-;-;-;-;-;-;-;-;-;-;-;-;-;-;-;-;-;-;-;-;-;-;-;-;-;-;-;-;-;-;-;-;-;-;-;-;-;-;-;-;-;-;-;-;-;-;-	11085	731	698	788	301	940	974	589	415	837	253	41.8391	33.6458	25.793	12.721	56.4745	42.4765	34.9083	27.5813	40.7972	15.5502	33.1787
MIR3662	chr6	134979338	134979432	-	95	0	0	0	0	2	0	2	0	0	0	0	0	0	0	0.120158	0	0.118534	0	0	0	0.0238693
AL353596.1	chr6;chr6	135055033;135060215	135055486;135060550	+;+	790	4	4	0	0	0	0	1	1	0	2	0.228942	0.192812	0	0	0	0	0.0592671	0.066461	0	0.122927	0.0670409
MYB	chr6;chr6;chr6;chr6;chr6;chr6;chr6;chr6;chr6;chr6;chr6;chr6;chr6;chr6;chr6;chr6;chr6;chr6;chr6;chr6;chr6;chr6;chr6;chr6;chr6;chr6;chr6;chr6;chr6;chr6;chr6;chr6;chr6;chr6;chr6;chr6;chr6;chr6;chr6;chr6;chr6;chr6;chr6;chr6;chr6;chr6;chr6;chr6;chr6;chr6;chr6;chr6;chr6;chr6;chr6;chr6;chr6;chr6;chr6;chr6;chr6;chr6;chr6;chr6;chr6;chr6;chr6;chr6;chr6;chr6;chr6;chr6;chr6;chr6;chr6;chr6;chr6;chr6;chr6;chr6;chr6;chr6;chr6;chr6;chr6;chr6;chr6;chr6;chr6;chr6;chr6;chr6;chr6;chr6;chr6;chr6;chr6;chr6;chr6;chr6;chr6;chr6;chr6;chr6;chr6;chr6;chr6;chr6;chr6;chr6;chr6;chr6;chr6;chr6;chr6;chr6;chr6;chr6;chr6;chr6;chr6;chr6;chr6;chr6;chr6;chr6;chr6;chr6;chr6;chr6;chr6;chr6;chr6;chr6;chr6;chr6;chr6;chr6;chr6;chr6;chr6;chr6;chr6;chr6;chr6;chr6;chr6;chr6;chr6;chr6;chr6;chr6;chr6;chr6;chr6;chr6;chr6;chr6;chr6;chr6;chr6;chr6;chr6;chr6;chr6;chr6;chr6;chr6;chr6;chr6;chr6;chr6;chr6;chr6;chr6;chr6;chr6;chr6;chr6;chr6;chr6;chr6;chr6;chr6;chr6;chr6;chr6;chr6;chr6;chr6;chr6;chr6;chr6;chr6;chr6;chr6;chr6;chr6;chr6;chr6;chr6;chr6;chr6;chr6;chr6;chr6;chr6;chr6;chr6;chr6;chr6;chr6;chr6;chr6;chr6;chr6;chr6;chr6;chr6;chr6;chr6;chr6;chr6;chr6;chr6;chr6;chr6;chr6;chr6;chr6;chr6;chr6;chr6;chr6;chr6;chr6;chr6;chr6;chr6;chr6;chr6;chr6;chr6;chr6;chr6;chr6;chr6;chr6;chr6;chr6;chr6;chr6;chr6;chr6;chr6;chr6;chr6;chr6;chr6;chr6;chr6;chr6;chr6;chr6;chr6;chr6;chr6;chr6;chr6;chr6;chr6;chr6;chr6;chr6;chr6;chr6;chr6;chr6;chr6;chr6;chr6;chr6;chr6;chr6;chr6;chr6;chr6;chr6;chr6;chr6;chr6;chr6;chr6;chr6;chr6;chr6;chr6;chr6;chr6;chr6;chr6;chr6;chr6;chr6;chr6;chr6;chr6;chr6;chr6;chr6;chr6;chr6;chr6;chr6;chr6;chr6;chr6;chr6;chr6;chr6;chr6;chr6;chr6;chr6;chr6;chr6;chr6;chr6;chr6;chr6;chr6;chr6;chr6;chr6;chr6;chr6;chr6;chr6;chr6;chr6;chr6;chr6;chr6;chr6;chr6;chr6;chr6;chr6;chr6;chr6;chr6;chr6;chr6;chr6;chr6;chr6;chr6;chr6;chr6;chr6;chr6;chr6;chr6;chr6;chr6;chr6;chr6;chr6;chr6;chr6;chr6;chr6;chr6;chr6;chr6;chr6;chr6;chr6;chr6;chr6;chr6;chr6;chr6;chr6;chr6;chr6;chr6;chr6;chr6;chr6;chr6;chr6;chr6;chr6;chr6;chr6;chr6;chr6;chr6;chr6;chr6;chr6;chr6;chr6;chr6;chr6;chr6;chr6;chr6;chr6;chr6;chr6;chr6;chr6;chr6;chr6;chr6;chr6;chr6;chr6;chr6;chr6;chr6;chr6;chr6;chr6;chr6;chr6;chr6;chr6;chr6;chr6;chr6;chr6;chr6;chr6;chr6;chr6;chr6;chr6;chr6;chr6;chr6;chr6;chr6;chr6;chr6;chr6;chr6;chr6;chr6;chr6;chr6;chr6;chr6;chr6;chr6;chr6;chr6;chr6;chr6;chr6;chr6;chr6;chr6;chr6;chr6;chr6;chr6;chr6;chr6;chr6;chr6;chr6;chr6;chr6;chr6;chr6;chr6;chr6;chr6;chr6;chr6;chr6;chr6;chr6;chr6;chr6;chr6;chr6;chr6;chr6;chr6;chr6;chr6;chr6;chr6;chr6;chr6;chr6;chr6;chr6;chr6;chr6;chr6;chr6;chr6;chr6;chr6;chr6;chr6;chr6;chr6;chr6;chr6;chr6;chr6;chr6;chr6;chr6;chr6;chr6;chr6;chr6;chr6;chr6;chr6;chr6;chr6;chr6;chr6;chr6;chr6;chr6;chr6;chr6;chr6;chr6;chr6;chr6;chr6;chr6;chr6;chr6;chr6;chr6;chr6;chr6;chr6;chr6;chr6;chr6;chr6;chr6;chr6;chr6;chr6;chr6;chr6;chr6;chr6;chr6;chr6;chr6;chr6;chr6;chr6;chr6;chr6;chr6;chr6;chr6;chr6;chr6;chr6;chr6;chr6;chr6;chr6;chr6;chr6;chr6;chr6;chr6;chr6;chr6;chr6;chr6;chr6;chr6;chr6;chr6;chr6;chr6;chr6;chr6;chr6;chr6;chr6;chr6;chr6;chr6;chr6;chr6;chr6;chr6;chr6;chr6;chr6;chr6;chr6;chr6;chr6	135181308;135181308;135181315;135181315;135181315;135181315;135181315;135181315;135181315;135181315;135181328;135181381;135181421;135181508;135181514;135181514;135181514;135181514;135181514;135181514;135181514;135181514;135181514;135181514;135181514;135181514;135181514;135181514;135181514;135181514;135181514;135181514;135181514;135181514;135181514;135181514;135181514;135181514;135185877;135185903;135185903;135185903;135185903;135185903;135185903;135185903;135185903;135185903;135185903;135185903;135185903;135185903;135185903;135185903;135185903;135185903;135185903;135185903;135185903;135185903;135185903;135185903;135185903;135185903;135185903;135185903;135185903;135185903;135185903;135185903;135185903;135185903;135185903;135185903;135185903;135185903;135185903;135186018;135187834;135187834;135187834;135187834;135187834;135187834;135187834;135187834;135187834;135187834;135187834;135187834;135187834;135187834;135187834;135187834;135187834;135187834;135187834;135187834;135187834;135187834;135187834;135187834;135187834;135187834;135187834;135187834;135187834;135187834;135187834;135187834;135187834;135187834;135187834;135187834;135187834;135189791;135189791;135189791;135189791;135189791;135189791;135189791;135189791;135189791;135189791;135189791;135189791;135189791;135189791;135189791;135189791;135189791;135189791;135189791;135189791;135189791;135189791;135189791;135189791;135189791;135189791;135189791;135189791;135189791;135189791;135189791;135189791;135189791;135189791;135189791;135189791;135189791;135189791;135189791;135189791;135190127;135190127;135190127;135190127;135190127;135190127;135190127;135190127;135190127;135190127;135190127;135190127;135190127;135190127;135190127;135190127;135190127;135190127;135190127;135190127;135190127;135190127;135190127;135190127;135190127;135190127;135190127;135190127;135190127;135190127;135190127;135190127;135190127;135190127;135190127;135190127;135190127;135190127;135192324;135192324;135192324;135192324;135192324;135192324;135192324;135192324;135192324;135192324;135192324;135192324;135192324;135192324;135192324;135192324;135192324;135192324;135192324;135192324;135192324;135192324;135192324;135192324;135192324;135192324;135192324;135192324;135192324;135192324;135192324;135192324;135192324;135192324;135192324;135192324;135192324;135192324;135192324;135192324;135193838;135193838;135193838;135193838;135193838;135193838;135193838;135193838;135193838;135193838;135193838;135193838;135193838;135193838;135193838;135193838;135193838;135193838;135193838;135193838;135193838;135193838;135193838;135193838;135193838;135193838;135193838;135193838;135193838;135193838;135193838;135193838;135193838;135193838;135193838;135193838;135193838;135193838;135193838;135193838;135194356;135194356;135194356;135194356;135194356;135194356;135194356;135194356;135194356;135194356;135194356;135194356;135194356;135194356;135194356;135194356;135194356;135194356;135194356;135194356;135194356;135194356;135194356;135194356;135194356;135194356;135194356;135194356;135194356;135194356;135194356;135194356;135194356;135194356;135194356;135194356;135194356;135194356;135194356;135194960;135194960;135194960;135194960;135194960;135194960;135194960;135194960;135195748;135195748;135195748;135195748;135195748;135195748;135195748;135195748;135195748;135195748;135195748;135195748;135195748;135195748;135195748;135195748;135195748;135195748;135195748;135195748;135195748;135195748;135195748;135195748;135195748;135195748;135195748;135195748;135195748;135195748;135195748;135195748;135195748;135195748;135195748;135195748;135195748;135196726;135196726;135196726;135196726;135196726;135196726;135196726;135196961;135196961;135196961;135196961;135196961;135196961;135196961;135196961;135198908;135198908;135198908;135198908;135198908;135198908;135198908;135198908;135198908;135198908;135198908;135198908;135198908;135198908;135198908;135198908;135198908;135198908;135198908;135198908;135198908;135198908;135198908;135198908;135198908;135198908;135198908;135198908;135198908;135198908;135198908;135198908;135198908;135198908;135198908;135198908;135198908;135198908;135199526;135199526;135199526;135199526;135199526;135199526;135199526;135199526;135200085;135200085;135200085;135200085;135200085;135200085;135200085;135200085;135200085;135200085;135200085;135200085;135200085;135200085;135200085;135200085;135200085;135200085;135200085;135200085;135200085;135200085;135200085;135200085;135200085;135200085;135200085;135200085;135200085;135200085;135200085;135200085;135200085;135200085;135200085;135200085;135200085;135200085;135200290;135200290;135200290;135200290;135200290;135200290;135200290;135200290;135200290;135200290;135200290;135200290;135200290;135200290;135200290;135200290;135200290;135200290;135200290;135200290;135200290;135200290;135200290;135200290;135200290;135200290;135200290;135200290;135200290;135200290;135200290;135200290;135200290;135200290;135200290;135200290;135200290;135200290;135201639;135201639;135201639;135201639;135201639;135201639;135201639;135201639;135201639;135201639;135201639;135201639;135201639;135201639;135201639;135201639;135201639;135201639;135201639;135201639;135201639;135201639;135201639;135201639;135201639;135201639;135201639;135201639;135201639;135201639;135201639;135201639;135201639;135201639;135201639;135201639;135201639;135202414;135202414;135202414;135202948;135203217;135203217;135203217;135203217;135203217;135203217;135203217;135203217;135203217;135203217;135203217;135203217;135203217;135203217;135203217;135203217;135203217;135203217;135203217;135203217;135203217;135203217;135203217;135203217;135203217;135203217;135203217;135203217;135203217;135203217;135203217;135203217;135203217;135203217;135203217;135203217;135203217;135203217;135203217;135203716;135203716;135217861;135217864;135217864;135217864;135217864;135217864;135217864;135217864;135217864;135217864;135217864;135217864;135217864;135217864;135217864;135217864;135217864;135217864;135217864;135217864;135217864;135217864;135217864;135217864;135217864;135217864;135217864;135217864;135217864;135217864;135217864;135217864;135217864;135217864;135217864;135217864;135217864	135181536;135181536;135181536;135181536;135181536;135181536;135181536;135181536;135181536;135181536;135181536;135181536;135181536;135181536;135181536;135181536;135181536;135181536;135181536;135181536;135181536;135181536;135181536;135181536;135181536;135181536;135181536;135181536;135181536;135181536;135181536;135181536;135181536;135181536;135181536;135181536;135181536;135181536;135186020;135186020;135186020;135186020;135186020;135186020;135186020;135186020;135186020;135186020;135186020;135186020;135186020;135186020;135186020;135186020;135186020;135186020;135186020;135186020;135186020;135186020;135186020;135186020;135186020;135186020;135186020;135186020;135186020;135186020;135186020;135186020;135186020;135186020;135186020;135186020;135186020;135186020;135186020;135186020;135187905;135187905;135187905;135187905;135187905;135187905;135187905;135187905;135187905;135187905;135187905;135187905;135187905;135187905;135187905;135187905;135187905;135187905;135187905;135187905;135187905;135187905;135187905;135187905;135187905;135187905;135187905;135187905;135187905;135187905;135187905;135187905;135187905;135187905;135187905;135187905;135187905;135189883;135189883;135189883;135189883;135189883;135189883;135189883;135189883;135189883;135189883;135189883;135189883;135189883;135189883;135189883;135189883;135189883;135189883;135189883;135189883;135189883;135189883;135189883;135189883;135189883;135189883;135189883;135189883;135189883;135189883;135189883;135189883;135189883;135189883;135189883;135189883;135189883;135189883;135189883;135189883;135190347;135190347;135190347;135190347;135190347;135190347;135190347;135190347;135190347;135190347;135190347;135190347;135190347;135190347;135190347;135190347;135190347;135190347;135190347;135190347;135190347;135190347;135190347;135190347;135190347;135190347;135190347;135190347;135190347;135190347;135190347;135190347;135190347;135190347;135190347;135190347;135190347;135190347;135192558;135192558;135192558;135192558;135192558;135192558;135192558;135192558;135192558;135192558;135192558;135192558;135192558;135192558;135192558;135192558;135192558;135192558;135192558;135192558;135192558;135192558;135192558;135192558;135192558;135192558;135192558;135192558;135192558;135192558;135192558;135192558;135192558;135192558;135192558;135192558;135192558;135192558;135192558;135192558;135193918;135193918;135193918;135193918;135193918;135193918;135193918;135193918;135193918;135193918;135193918;135193918;135193918;135193918;135193918;135193918;135193918;135193918;135193918;135193918;135193918;135193918;135193918;135193918;135193918;135193918;135193918;135193918;135193918;135193918;135193918;135193918;135193918;135193918;135193918;135193918;135193918;135193918;135193918;135193918;135194686;135194451;135194460;135194460;135194451;135194460;135194460;135194460;135194460;135194460;135194460;135194451;135194460;135194451;135194460;135194460;135194460;135194460;135194460;135194451;135194460;135194451;135194460;135194460;135194460;135194460;135194542;135194460;135194460;135194460;135194460;135194460;135194460;135194460;135194460;135194451;135194460;135194460;135194451;135195081;135195081;135195081;135195081;135195081;135195081;135195081;135195081;135196002;135196002;135195917;135196002;135196002;135195917;135196002;135195954;135196002;135195954;135196002;135195917;135196002;135196002;135196002;135195917;135196002;135196002;135195917;135195917;135195917;135196002;135196002;135196002;135195917;135196002;135196002;135196002;135196002;135196002;135196002;135196002;135196002;135196002;135196002;135196002;135196002;135196908;135196908;135196908;135197323;135197323;135197323;135196908;135197323;135197323;135197323;135197323;135197323;135197323;135197323;135197323;135199050;135199050;135199050;135199050;135199050;135199050;135199050;135199050;135199050;135199050;135199050;135199050;135199050;135199050;135199050;135199050;135199050;135199050;135199050;135199050;135199050;135199050;135199050;135199050;135199050;135199050;135199050;135199050;135199050;135199050;135199050;135199050;135199050;135199050;135199050;135199050;135199050;135199050;135199581;135199581;135199581;135199581;135199581;135199581;135199581;135199581;135200199;135200199;135200199;135200199;135200199;135200199;135200199;135200199;135200199;135200199;135200199;135200199;135200199;135200199;135200199;135200199;135200199;135200199;135200199;135200199;135200199;135200199;135200199;135200199;135200199;135200199;135200199;135200199;135200199;135200199;135200199;135200199;135200199;135200199;135200199;135200199;135200199;135200199;135200415;135200415;135200415;135200415;135200415;135200415;135200415;135200415;135200557;135200415;135200415;135200415;135200415;135200415;135200674;135200415;135200415;135200415;135200415;135200415;135200415;135200415;135200415;135200415;135200415;135200415;135200415;135200415;135200415;135200415;135200415;135200415;135200415;135200415;135200415;135200415;135200415;135200415;135201749;135201749;135201749;135201749;135201749;135201749;135201749;135201749;135201749;135201749;135201749;135201749;135201749;135201749;135201749;135201749;135201749;135201749;135201749;135201749;135201749;135201749;135201749;135201749;135201749;135201749;135201749;135201749;135201749;135201749;135201749;135201749;135201749;135201749;135201749;135201749;135201749;135202669;135202673;135202669;135202949;135203324;135203324;135203324;135203324;135203324;135203324;135203324;135203324;135203324;135203324;135203324;135203324;135203324;135203324;135203324;135203324;135203324;135203324;135203324;135203324;135203324;135203324;135203324;135203324;135203324;135203324;135203324;135203766;135203324;135203324;135203324;135203324;135203324;135203324;135203324;135203324;135203324;135203324;135203324;135203950;135203948;135219167;135219171;135219167;135219167;135219167;135219167;135219167;135219167;135219167;135218006;135217980;135217980;135217980;135217980;135217980;135217980;135217980;135217980;135217980;135217980;135217980;135217980;135217980;135217980;135217980;135217980;135219172;135219173;135219171;135219171;135219167;135219167;135219167;135219167;135219167;135219172;135219172	+;+;+;+;+;+;+;+;+;+;+;+;+;+;+;+;+;+;+;+;+;+;+;+;+;+;+;+;+;+;+;+;+;+;+;+;+;+;+;+;+;+;+;+;+;+;+;+;+;+;+;+;+;+;+;+;+;+;+;+;+;+;+;+;+;+;+;+;+;+;+;+;+;+;+;+;+;+;+;+;+;+;+;+;+;+;+;+;+;+;+;+;+;+;+;+;+;+;+;+;+;+;+;+;+;+;+;+;+;+;+;+;+;+;+;+;+;+;+;+;+;+;+;+;+;+;+;+;+;+;+;+;+;+;+;+;+;+;+;+;+;+;+;+;+;+;+;+;+;+;+;+;+;+;+;+;+;+;+;+;+;+;+;+;+;+;+;+;+;+;+;+;+;+;+;+;+;+;+;+;+;+;+;+;+;+;+;+;+;+;+;+;+;+;+;+;+;+;+;+;+;+;+;+;+;+;+;+;+;+;+;+;+;+;+;+;+;+;+;+;+;+;+;+;+;+;+;+;+;+;+;+;+;+;+;+;+;+;+;+;+;+;+;+;+;+;+;+;+;+;+;+;+;+;+;+;+;+;+;+;+;+;+;+;+;+;+;+;+;+;+;+;+;+;+;+;+;+;+;+;+;+;+;+;+;+;+;+;+;+;+;+;+;+;+;+;+;+;+;+;+;+;+;+;+;+;+;+;+;+;+;+;+;+;+;+;+;+;+;+;+;+;+;+;+;+;+;+;+;+;+;+;+;+;+;+;+;+;+;+;+;+;+;+;+;+;+;+;+;+;+;+;+;+;+;+;+;+;+;+;+;+;+;+;+;+;+;+;+;+;+;+;+;+;+;+;+;+;+;+;+;+;+;+;+;+;+;+;+;+;+;+;+;+;+;+;+;+;+;+;+;+;+;+;+;+;+;+;+;+;+;+;+;+;+;+;+;+;+;+;+;+;+;+;+;+;+;+;+;+;+;+;+;+;+;+;+;+;+;+;+;+;+;+;+;+;+;+;+;+;+;+;+;+;+;+;+;+;+;+;+;+;+;+;+;+;+;+;+;+;+;+;+;+;+;+;+;+;+;+;+;+;+;+;+;+;+;+;+;+;+;+;+;+;+;+;+;+;+;+;+;+;+;+;+;+;+;+;+;+;+;+;+;+;+;+;+;+;+;+;+;+;+;+;+;+;+;+;+;+;+;+;+;+;+;+;+;+;+;+;+;+;+;+;+;+;+;+;+;+;+;+;+;+;+;+;+;+;+;+;+;+;+;+;+;+;+;+;+;+;+;+;+;+;+;+;+;+;+;+;+;+;+;+;+;+;+;+;+;+;+;+;+;+;+;+;+;+;+;+;+;+;+;+;+;+;+;+;+;+;+;+;+	5500	0	3	1	4	1	2	0	2	2	0	0	0.144609	0.0327322	0.16905	0.0600792	0.0872207	0	0.132922	0.0974843	0	0.0724098
MYB-AS1	chr6;chr6	135195083;135195893	135195428;135195995	-;-	449	0	1	0	0	0	0	0	0	0	0	0	0.0482031	0	0	0	0	0	0	0	0	0.00482031
MIR548A2	chr6	135239160	135239256	+	97	0	0	0	0	0	0	0	0	0	0	0	0	0	0	0	0	0	0	0	0	0
AL023693.1	chr6;chr6	135259996;135260816	135260093;135260933	+;+	216	0	0	0	0	0	0	0	0	0	0	0	0	0	0	0	0	0	0	0	0	0
AHI1	chr6;chr6;chr6;chr6;chr6;chr6;chr6;chr6;chr6;chr6;chr6;chr6;chr6;chr6;chr6;chr6;chr6;chr6;chr6;chr6;chr6;chr6;chr6;chr6;chr6;chr6;chr6;chr6;chr6;chr6;chr6;chr6;chr6;chr6;chr6;chr6;chr6;chr6;chr6;chr6;chr6;chr6;chr6;chr6;chr6;chr6;chr6;chr6;chr6;chr6;chr6;chr6;chr6;chr6;chr6;chr6;chr6;chr6;chr6;chr6;chr6;chr6;chr6;chr6;chr6;chr6;chr6;chr6;chr6;chr6;chr6;chr6;chr6;chr6;chr6;chr6;chr6;chr6;chr6;chr6;chr6;chr6;chr6;chr6;chr6;chr6;chr6;chr6;chr6;chr6;chr6;chr6;chr6;chr6;chr6;chr6;chr6;chr6;chr6;chr6;chr6;chr6;chr6;chr6;chr6;chr6;chr6;chr6;chr6;chr6;chr6;chr6;chr6;chr6;chr6;chr6;chr6;chr6;chr6;chr6;chr6;chr6;chr6;chr6;chr6;chr6;chr6;chr6;chr6;chr6;chr6;chr6;chr6;chr6;chr6;chr6;chr6;chr6;chr6;chr6;chr6;chr6;chr6;chr6;chr6;chr6;chr6;chr6;chr6;chr6;chr6;chr6;chr6;chr6;chr6;chr6;chr6;chr6;chr6;chr6;chr6;chr6;chr6;chr6;chr6;chr6;chr6;chr6;chr6;chr6;chr6;chr6;chr6;chr6;chr6;chr6;chr6;chr6;chr6;chr6;chr6;chr6;chr6;chr6;chr6;chr6;chr6;chr6;chr6;chr6;chr6;chr6;chr6;chr6;chr6;chr6;chr6;chr6;chr6;chr6;chr6;chr6;chr6;chr6	135283532;135283532;135283986;135284896;135285185;135285292;135285295;135285381;135286399;135290423;135290423;135290423;135290423;135290423;135290423;135297432;135300500;135300500;135300500;135300500;135300500;135300500;135300500;135300500;135301408;135302373;135302712;135318434;135318519;135318519;135318519;135318519;135318519;135318519;135323162;135323162;135323162;135323162;135323162;135323162;135358132;135358132;135358132;135358132;135358132;135358132;135387784;135394657;135394776;135394776;135394776;135394776;135394776;135394776;135394776;135404951;135404951;135404951;135404951;135404951;135404951;135404951;135404951;135411348;135411348;135411348;135411348;135411348;135411348;135411348;135411348;135427167;135427167;135427167;135427167;135427167;135427167;135427167;135428629;135428629;135428629;135428629;135428629;135428629;135428629;135429882;135429882;135429882;135429882;135429882;135429882;135429882;135431208;135431208;135431208;135431208;135431208;135431208;135431208;135433027;135433027;135433027;135433027;135433027;135433027;135433027;135435157;135438375;135438375;135438375;135438375;135438375;135438375;135438375;135442582;135442582;135442582;135442582;135442582;135442582;135442582;135447008;135447008;135447008;135447008;135447008;135447008;135448290;135448290;135448290;135448290;135448290;135448290;135453341;135453341;135453341;135453341;135453341;135455734;135455734;135455734;135455734;135455734;135457494;135457494;135457494;135457494;135457494;135463125;135463125;135463125;135463125;135463125;135463137;135465814;135465814;135465814;135465814;135465814;135465814;135467581;135467581;135467581;135467581;135467581;135489917;135490458;135490460;135490623;135490623;135490623;135490623;135490623;135490623;135490623;135492228;135492228;135492228;135492228;135492228;135492228;135492228;135492228;135492228;135492252;135495313;135495539;135495814;135495814;135495814;135497188;135497188;135497188;135497188;135497188;135497188;135497583;135497583;135497583;135497583;135497583;135497583;135497583;135497583	135285647;135285647;135285647;135285647;135285647;135285647;135285647;135285647;135286548;135290525;135290525;135290525;135290525;135290525;135290525;135297492;135300653;135300558;135300532;135300833;135300558;135300558;135300558;135300558;135301539;135302817;135302817;135318616;135318616;135318616;135318616;135318616;135318616;135318616;135323379;135323324;135323324;135323324;135323324;135323324;135358187;135358187;135358187;135358187;135358187;135358187;135388033;135394896;135394896;135394896;135394896;135394896;135394896;135394896;135394896;135404977;135404977;135404977;135404977;135404977;135404977;135404977;135404977;135411508;135411544;135411544;135411544;135411544;135411544;135411544;135411544;135427307;135427307;135427307;135427307;135427307;135427307;135427307;135428759;135428759;135428759;135428759;135428759;135428759;135428759;135430000;135430000;135430000;135430000;135430000;135430000;135430000;135431314;135431314;135431314;135431314;135431314;135431314;135431314;135433256;135433256;135433256;135433256;135433256;135433256;135433256;135435232;135438498;135438498;135438498;135438498;135438498;135438498;135438498;135442714;135442671;135442714;135442685;135442714;135442714;135442714;135447160;135447160;135447160;135447160;135447160;135447160;135448475;135448475;135448414;135448475;135448475;135448475;135453436;135453436;135453436;135453436;135453436;135455926;135455926;135455926;135455926;135455926;135457713;135457713;135457713;135457713;135457713;135463306;135463306;135463306;135463306;135463306;135463306;135466373;135466373;135466373;135466373;135466373;135466373;135467634;135467634;135467634;135467634;135467634;135490225;135490747;135490747;135490747;135490747;135490747;135490747;135490747;135490747;135490747;135492291;135492378;135492291;135492291;135492291;135492291;135492291;135492291;135492291;135492291;135495640;135495709;135495898;135495898;135495898;135497249;135497249;135497249;135497249;135497249;135497249;135497740;135497649;135497737;135497745;135497740;135497765;135497745;135497740	-;-;-;-;-;-;-;-;-;-;-;-;-;-;-;-;-;-;-;-;-;-;-;-;-;-;-;-;-;-;-;-;-;-;-;-;-;-;-;-;-;-;-;-;-;-;-;-;-;-;-;-;-;-;-;-;-;-;-;-;-;-;-;-;-;-;-;-;-;-;-;-;-;-;-;-;-;-;-;-;-;-;-;-;-;-;-;-;-;-;-;-;-;-;-;-;-;-;-;-;-;-;-;-;-;-;-;-;-;-;-;-;-;-;-;-;-;-;-;-;-;-;-;-;-;-;-;-;-;-;-;-;-;-;-;-;-;-;-;-;-;-;-;-;-;-;-;-;-;-;-;-;-;-;-;-;-;-;-;-;-;-;-;-;-;-;-;-;-;-;-;-;-;-;-;-;-;-;-;-;-;-;-;-;-;-;-;-;-;-;-;-;-;-;-;-;-;-;-;-;-;-;-;-	8694	92	72	71	189	74	127	85	46	82	27	5.26566	3.47062	2.32399	7.98763	4.44586	5.53852	5.0377	3.05721	3.99686	1.65951	4.27836
AL049552.1	chr6;chr6;chr6	135301568;135305034;135306835	135301690;135305163;135307158	+;+;+	577	1	0	0	0	0	0	0	0	0	0	0.0572354	0	0	0	0	0	0	0	0	0	0.00572354
AL049552.2	chr6;chr6	135323399;135327286	135323434;135327965	+;+	716	0	0	0	0	0	0	0	0	0	0	0	0	0	0	0	0	0	0	0	0	0
AL133544.1	chr6	135474504	135474609	-	106	0	0	0	0	0	0	0	0	0	0	0	0	0	0	0	0	0	0	0	0	0
LINC00271	chr6;chr6;chr6;chr6;chr6;chr6;chr6;chr6;chr6;chr6;chr6;chr6;chr6;chr6;chr6;chr6;chr6;chr6;chr6;chr6;chr6;chr6;chr6;chr6;chr6;chr6;chr6;chr6;chr6;chr6;chr6;chr6;chr6;chr6;chr6;chr6;chr6;chr6;chr6;chr6;chr6;chr6;chr6;chr6;chr6;chr6;chr6;chr6;chr6;chr6;chr6;chr6;chr6;chr6;chr6;chr6;chr6;chr6;chr6;chr6;chr6;chr6	135497422;135497792;135497792;135497803;135497806;135497831;135497831;135497893;135497901;135497937;135497956;135497959;135497969;135498404;135498404;135498404;135498404;135498404;135498404;135498404;135498429;135499352;135514060;135516881;135518593;135518593;135518593;135518593;135518593;135518593;135518593;135520892;135525738;135631611;135635689;135642193;135642193;135642193;135642193;135642193;135642193;135642193;135642193;135642193;135648631;135670427;135672294;135672294;135672294;135672294;135672294;135672314;135689623;135689623;135689623;135689623;135689623;135689623;135715822;135715822;135809847;135810573	135498000;135498000;135498000;135498000;135498000;135498000;135498000;135498000;135498000;135498000;135498000;135498000;135498000;135498517;135498517;135498517;135498517;135498517;135498517;135500438;135498517;135499441;135514166;135517059;135518830;135518830;135518830;135518642;135518789;135518830;135518830;135521149;135526577;135631740;135635851;135642955;135642276;135642276;135642276;135642276;135642276;135642276;135644310;135642276;135649886;135671910;135672429;135672429;135672429;135672429;135672429;135672429;135689736;135690779;135690779;135690779;135690835;135689736;135716055;135715946;135809976;135813990	+;+;+;+;+;+;+;+;+;+;+;+;+;+;+;+;+;+;+;+;+;+;+;+;+;+;+;+;+;+;+;+;+;+;+;+;+;+;+;+;+;+;+;+;+;+;+;+;+;+;+;+;+;+;+;+;+;+;+;+;+;+	14518	13	13	12	21	5	17	14	8	8	5	0.744061	0.626641	0.392786	0.887514	0.300396	0.741376	0.82974	0.531688	0.389937	0.307316	0.575146
GAPDHP73	chr6	135619165	135620171	-	1007	1	0	0	0	0	0	0	0	0	0	0.0572354	0	0	0	0	0	0	0	0	0	0.00572354
AL035604.1	chr6;chr6;chr6;chr6;chr6;chr6;chr6	135628787;135628789;135629405;135629957;135629957;135629957;135634488	135629056;135629056;135629623;135630268;135630560;135630433;135634681	-;-;-;-;-;-;-	1287	0	0	0	0	0	0	0	0	0	0	0	0	0	0	0	0	0	0	0	0	0
HMGB1P17	chr6	135636086	135636713	-	628	0	1	1	2	0	0	0	0	0	0	0	0.0482031	0.0327322	0.0845251	0	0	0	0	0	0	0.016546
AL133319.1	chr6;chr6	135807148;135807861	135807318;135808466	-;-	777	0	0	0	0	0	0	0	0	0	0	0	0	0	0	0	0	0	0	0	0	0
PDE7B	chr6;chr6;chr6;chr6;chr6;chr6;chr6;chr6;chr6;chr6;chr6;chr6;chr6;chr6;chr6;chr6;chr6;chr6;chr6;chr6;chr6;chr6;chr6;chr6;chr6;chr6;chr6;chr6;chr6	135851701;135947464;136038291;136108731;136108731;136147351;136147351;136149086;136149087;136149087;136151160;136151160;136151160;136154075;136154075;136154075;136155627;136155627;136155627;136173797;136173797;136178997;136178997;136181227;136181227;136187036;136187036;136191614;136191614	135852019;135947524;136038528;136108814;136108814;136147502;136147502;136149150;136149150;136149150;136151255;136151255;136151255;136154175;136154175;136154175;136156075;136155758;136155758;136173888;136173888;136179141;136179141;136181323;136181323;136187116;136187116;136195565;136195574	+;+;+;+;+;+;+;+;+;+;+;+;+;+;+;+;+;+;+;+;+;+;+;+;+;+;+;+;+	5941	0	3	2	2	0	1	1	0	0	0	0	0.144609	0.0654644	0.0845251	0	0.0436104	0.0592671	0	0	0	0.0397476
AL360178.1	chr6;chr6	135854053;135880769	135856007;135880942	-;-	2129	1	1	0	0	0	0	0	0	0	0	0.0572354	0.0482031	0	0	0	0	0	0	0	0	0.0105439
AL360178.2	chr6;chr6	135882780;135885784	135884346;135888133	-;-	3917	0	0	0	0	0	0	0	0	0	0	0	0	0	0	0	0	0	0	0	0	0
AL138828.1	chr6;chr6;chr6;chr6;chr6;chr6;chr6;chr6;chr6;chr6;chr6;chr6;chr6;chr6;chr6;chr6;chr6;chr6;chr6;chr6;chr6;chr6;chr6;chr6;chr6;chr6;chr6;chr6;chr6;chr6;chr6;chr6;chr6;chr6;chr6;chr6;chr6;chr6;chr6;chr6;chr6;chr6;chr6;chr6;chr6;chr6;chr6;chr6;chr6;chr6;chr6;chr6;chr6;chr6;chr6;chr6;chr6;chr6;chr6;chr6;chr6;chr6;chr6;chr6;chr6;chr6;chr6;chr6;chr6;chr6;chr6;chr6;chr6;chr6	135991936;135993057;136012631;136034031;136043852;136044464;136046263;136047309;136047309;136049017;136053351;136064381;136064381;136070224;136070224;136070224;136070224;136070224;136070224;136071195;136071195;136071195;136071195;136071195;136072549;136094028;136094028;136094028;136094028;136094642;136094715;136095716;136095960;136095994;136095994;136096120;136096153;136096153;136096177;136096177;136096177;136097998;136097998;136110996;136110996;136110996;136110996;136110996;136111041;136111054;136112493;136114820;136117070;136117070;136117070;136117070;136162018;136162018;136162252;136162252;136162252;136162252;136162252;136162252;136162252;136165512;136166320;136191605;136191985;136191985;136208402;136225538;136225538;136225538	135991989;135993137;136012713;136035295;136044933;136044927;136046377;136047484;136047484;136049445;136054794;136064634;136064638;136070331;136070331;136070331;136070331;136070331;136070296;136071295;136071295;136071295;136071295;136071295;136072827;136094247;136094186;136094200;136094247;136094828;136094779;136095825;136096288;136096019;136096288;136096288;136096288;136096288;136096288;136096288;136096288;136098072;136098043;136111101;136111101;136111101;136111101;136111101;136111101;136111101;136112614;136114949;136117172;136117172;136117172;136117172;136162144;136162144;136162348;136162348;136162348;136162348;136162348;136162348;136162348;136165665;136166400;136191875;136192169;136192174;136208439;136225751;136225595;136225618	-;-;-;-;-;-;-;-;-;-;-;-;-;-;-;-;-;-;-;-;-;-;-;-;-;-;-;-;-;-;-;-;-;-;-;-;-;-;-;-;-;-;-;-;-;-;-;-;-;-;-;-;-;-;-;-;-;-;-;-;-;-;-;-;-;-;-;-;-;-;-;-;-;-	8029	2	0	2	2	0	0	1	1	2	1	0.114471	0	0.0654644	0.0845251	0	0	0.0592671	0.066461	0.0974843	0.0614633	0.0549136
COX5BP2	chr6	136034553	136034886	-	334	0	0	0	1	0	0	0	0	0	0	0	0	0	0.0422626	0	0	0	0	0	0	0.00422626
AL138828.2	chr6	136206478	136206860	+	383	0	0	0	0	0	0	0	0	0	0	0	0	0	0	0	0	0	0	0	0	0
MTFR2	chr6;chr6;chr6;chr6;chr6;chr6;chr6;chr6;chr6;chr6;chr6;chr6;chr6;chr6;chr6;chr6;chr6;chr6;chr6;chr6;chr6;chr6;chr6;chr6;chr6;chr6;chr6;chr6;chr6;chr6;chr6;chr6;chr6;chr6;chr6;chr6;chr6	136231024;136231030;136231034;136233144;136233325;136233325;136233325;136239466;136239466;136239466;136239466;136239470;136241444;136241444;136241444;136241444;136242861;136242861;136242861;136242861;136244765;136244765;136244765;136244765;136247461;136247462;136248691;136249037;136249037;136249037;136249037;136249976;136249976;136250264;136250264;136250264;136250264	136231388;136231388;136231388;136233499;136233499;136233499;136233499;136239546;136239820;136239820;136239820;136239820;136241676;136241676;136241676;136241676;136242973;136242973;136242973;136242973;136244869;136244869;136244869;136244869;136247560;136247560;136249153;136249153;136249153;136249153;136249153;136250299;136250311;136250335;136250294;136250292;136250324	-;-;-;-;-;-;-;-;-;-;-;-;-;-;-;-;-;-;-;-;-;-;-;-;-;-;-;-;-;-;-;-;-;-;-;-;-	2450	23	43	9	19	4	45	3	16	13	18	1.31641	2.07273	0.29459	0.802989	0.240317	1.96247	0.177801	1.06338	0.633648	1.10634	0.967068
BCLAF1	chr6;chr6;chr6;chr6;chr6;chr6;chr6;chr6;chr6;chr6;chr6;chr6;chr6;chr6;chr6;chr6;chr6;chr6;chr6;chr6;chr6;chr6;chr6;chr6;chr6;chr6;chr6;chr6;chr6;chr6;chr6;chr6;chr6;chr6;chr6;chr6;chr6;chr6;chr6;chr6;chr6;chr6;chr6;chr6;chr6;chr6;chr6;chr6;chr6;chr6;chr6;chr6;chr6;chr6;chr6;chr6;chr6;chr6;chr6;chr6;chr6;chr6;chr6;chr6;chr6;chr6;chr6;chr6;chr6;chr6;chr6;chr6;chr6;chr6;chr6;chr6;chr6;chr6;chr6;chr6;chr6;chr6;chr6;chr6;chr6;chr6;chr6;chr6;chr6;chr6;chr6;chr6;chr6;chr6;chr6;chr6;chr6;chr6;chr6;chr6;chr6;chr6;chr6;chr6;chr6;chr6;chr6;chr6;chr6;chr6;chr6;chr6;chr6;chr6;chr6;chr6;chr6;chr6;chr6;chr6;chr6;chr6;chr6;chr6;chr6;chr6;chr6;chr6;chr6;chr6;chr6;chr6;chr6;chr6;chr6;chr6;chr6;chr6;chr6;chr6;chr6;chr6;chr6;chr6;chr6;chr6;chr6;chr6;chr6;chr6;chr6;chr6;chr6;chr6;chr6;chr6;chr6;chr6;chr6;chr6;chr6;chr6;chr6;chr6;chr6;chr6;chr6;chr6;chr6;chr6;chr6;chr6;chr6;chr6;chr6;chr6;chr6;chr6;chr6;chr6;chr6;chr6;chr6;chr6;chr6;chr6;chr6;chr6;chr6;chr6;chr6;chr6;chr6;chr6;chr6;chr6;chr6;chr6;chr6;chr6;chr6	136256627;136256627;136256863;136258294;136258586;136258593;136259351;136259691;136259696;136260746;136260895;136260902;136260928;136261004;136261030;136261110;136261265;136261265;136261265;136261265;136261265;136261265;136261265;136261265;136261265;136261265;136261265;136261265;136261265;136261265;136261265;136261301;136267029;136267029;136267029;136267029;136267029;136267029;136267029;136267029;136267029;136268162;136268162;136268162;136268162;136268162;136268162;136268162;136268162;136268162;136268162;136268162;136268162;136268162;136268162;136268162;136268162;136269089;136269141;136269141;136269141;136269141;136269141;136269141;136269231;136269262;136269264;136269437;136269437;136269437;136269437;136269437;136269437;136269437;136269437;136269437;136269437;136269437;136269437;136269437;136269437;136269437;136269476;136270323;136270323;136271919;136271995;136271995;136271995;136271995;136271995;136271995;136271995;136271995;136271995;136271995;136271995;136271995;136271995;136271995;136271995;136273082;136273082;136273082;136273082;136273082;136273082;136273082;136273082;136273082;136273082;136273082;136273082;136273082;136273082;136273082;136273082;136273963;136275532;136275532;136275532;136275532;136275532;136275532;136275532;136275532;136275532;136275532;136275532;136275532;136275532;136275555;136275843;136275843;136275843;136275843;136275843;136275843;136275843;136275843;136275843;136275843;136275843;136275843;136275843;136275843;136276468;136277865;136277865;136277865;136277865;136277865;136277865;136277865;136277865;136277865;136277865;136277865;136277865;136277865;136277865;136279483;136279763;136279763;136279763;136279763;136279763;136279763;136279763;136279763;136279763;136279763;136279763;136279763;136279763;136282584;136282584;136282584;136282584;136282584;136282584;136282584;136282584;136282584;136282584;136282584;136282584;136282584;136289713;136289713;136289713;136289713;136289713;136289713;136289713;136289713;136289713;136289713;136289713;136289713;136289713	136261115;136261115;136261115;136258525;136261115;136261115;136261115;136261115;136261115;136261115;136261115;136261115;136261115;136261115;136261115;136261115;136261477;136261477;136261477;136261477;136261477;136261477;136261477;136261477;136261477;136261477;136261477;136261477;136261477;136261477;136261477;136261477;136267175;136267175;136267175;136267175;136267175;136267175;136267175;136267175;136267175;136268409;136268339;136268339;136268339;136268273;136268339;136268671;136268339;136268339;136268339;136268339;136268339;136268339;136268322;136268339;136268339;136269303;136269303;136269303;136269303;136269303;136269303;136269303;136269612;136269612;136269303;136269612;136269612;136269740;136269959;136269520;136269612;136269612;136269612;136269612;136269612;136269612;136269612;136269612;136269612;136269612;136269612;136270383;136270383;136272079;136272076;136272079;136272079;136272079;136272079;136272079;136272079;136272079;136272079;136272079;136272079;136272079;136272079;136272079;136272079;136273550;136273187;136273187;136273166;136273144;136273187;136273187;136273187;136273187;136273187;136273187;136273187;136273187;136273187;136273187;136273187;136274189;136275701;136275701;136275701;136275701;136275701;136275701;136275701;136275701;136275701;136275701;136275701;136275701;136275701;136275701;136275989;136276508;136276508;136276508;136276508;136276508;136275989;136276508;136275989;136276508;136276508;136276508;136276508;136276508;136276508;136278103;136278776;136278776;136278770;136278770;136278776;136278770;136278770;136278776;136278776;136278776;136278770;136278776;136278776;136279876;136279876;136279876;136279866;136279876;136279876;136279876;136279876;136279876;136279876;136279876;136279876;136279876;136279876;136282687;136282687;136282687;136282687;136282687;136282687;136282687;136282687;136282687;136282687;136282687;136282687;136282687;136289787;136289844;136289851;136289784;136289841;136289795;136289795;136289781;136289795;136289829;136289851;136289847;136289846	-;-;-;-;-;-;-;-;-;-;-;-;-;-;-;-;-;-;-;-;-;-;-;-;-;-;-;-;-;-;-;-;-;-;-;-;-;-;-;-;-;-;-;-;-;-;-;-;-;-;-;-;-;-;-;-;-;-;-;-;-;-;-;-;-;-;-;-;-;-;-;-;-;-;-;-;-;-;-;-;-;-;-;-;-;-;-;-;-;-;-;-;-;-;-;-;-;-;-;-;-;-;-;-;-;-;-;-;-;-;-;-;-;-;-;-;-;-;-;-;-;-;-;-;-;-;-;-;-;-;-;-;-;-;-;-;-;-;-;-;-;-;-;-;-;-;-;-;-;-;-;-;-;-;-;-;-;-;-;-;-;-;-;-;-;-;-;-;-;-;-;-;-;-;-;-;-;-;-;-;-;-;-;-;-;-;-;-;-;-;-;-;-;-;-;-;-;-;-;-;-	9533	441	519	910	681	799	1008	685	507	690	271	25.2408	25.0174	29.7863	28.7808	48.0033	43.9592	40.598	33.6957	33.6321	16.6566	32.537
AL023284.1	chr6	136317961	136318236	+	276	0	0	0	0	0	0	0	0	0	0	0	0	0	0	0	0	0	0	0	0	0
AL023284.4	chr6	136335714	136336087	-	374	2	1	0	0	0	0	0	0	0	0	0.114471	0.0482031	0	0	0	0	0	0	0	0	0.0162674
MAP7	chr6;chr6;chr6;chr6;chr6;chr6;chr6;chr6;chr6;chr6;chr6;chr6;chr6;chr6;chr6;chr6;chr6;chr6;chr6;chr6;chr6;chr6;chr6;chr6;chr6;chr6;chr6;chr6;chr6;chr6;chr6;chr6;chr6;chr6;chr6;chr6;chr6;chr6;chr6;chr6;chr6;chr6;chr6;chr6;chr6;chr6;chr6;chr6;chr6;chr6;chr6;chr6;chr6;chr6;chr6;chr6;chr6;chr6;chr6;chr6;chr6;chr6;chr6;chr6;chr6;chr6;chr6;chr6;chr6;chr6;chr6;chr6;chr6;chr6;chr6;chr6;chr6;chr6;chr6;chr6;chr6;chr6;chr6;chr6;chr6;chr6;chr6;chr6;chr6;chr6;chr6;chr6;chr6;chr6;chr6;chr6;chr6;chr6;chr6;chr6;chr6;chr6;chr6;chr6;chr6;chr6;chr6;chr6;chr6;chr6;chr6;chr6;chr6;chr6;chr6;chr6;chr6;chr6;chr6;chr6;chr6;chr6;chr6;chr6;chr6;chr6;chr6;chr6;chr6;chr6;chr6;chr6;chr6;chr6;chr6;chr6;chr6;chr6;chr6;chr6;chr6;chr6;chr6;chr6;chr6;chr6;chr6;chr6;chr6;chr6;chr6;chr6;chr6;chr6;chr6;chr6	136342281;136342281;136342281;136342281;136342737;136343543;136343782;136343819;136343840;136345856;136345856;136345856;136345856;136345856;136345856;136345856;136345856;136345856;136356692;136356692;136356692;136356692;136356692;136356692;136356692;136356692;136356692;136359820;136359820;136359820;136359820;136359820;136359820;136359820;136359820;136359820;136359981;136359981;136359981;136359981;136359981;136359981;136359981;136359981;136359981;136360697;136360697;136360697;136360697;136360697;136360697;136360697;136360697;136360697;136361005;136361005;136361005;136361005;136361005;136361005;136361005;136361005;136361005;136362450;136362450;136362450;136362450;136362450;136362450;136362450;136362450;136362450;136365735;136365735;136365735;136365735;136365735;136365735;136365735;136365735;136365735;136366327;136366327;136366327;136366327;136366327;136366327;136366327;136366327;136366327;136372501;136372501;136372501;136372501;136372501;136372501;136372501;136372501;136372501;136377755;136377755;136377755;136377755;136377755;136377755;136377755;136377755;136377755;136383671;136383671;136383671;136383671;136383671;136383671;136383671;136388393;136388393;136388393;136388393;136388393;136388393;136388393;136388393;136389354;136389354;136389354;136389354;136389354;136389354;136389354;136411620;136411620;136411620;136411620;136411620;136411620;136411620;136411620;136421701;136421701;136421701;136421701;136421701;136421701;136421701;136421701;136466761;136525832;136525832;136525832;136526362;136526362;136526593;136550342;136550342;136550342	136344238;136344238;136344238;136344238;136344238;136344238;136344238;136344238;136344238;136346079;136346079;136346079;136346079;136346079;136346079;136346079;136346079;136346079;136356794;136356794;136356794;136356794;136356794;136356794;136356794;136356794;136356794;136359877;136359877;136359877;136359877;136359877;136359877;136359877;136359877;136359877;136360031;136360031;136360031;136360031;136360031;136360031;136360031;136360031;136360031;136360798;136360798;136360798;136360798;136360798;136360798;136360798;136360798;136360798;136361179;136361179;136361179;136361179;136361179;136361179;136361179;136361179;136361179;136362702;136362702;136362702;136362702;136362702;136362702;136362702;136362702;136362702;136366018;136366018;136366018;136366018;136366018;136366018;136366018;136366018;136366018;136366439;136366439;136366439;136366439;136366439;136366439;136366439;136366439;136366439;136372625;136372625;136372625;136372625;136372625;136372625;136372625;136372625;136372649;136377868;136377868;136377868;136377868;136377868;136377868;136377868;136377868;136377868;136383781;136383781;136383781;136383781;136383781;136383781;136383781;136388529;136388510;136388510;136388510;136388510;136388510;136388510;136388510;136389517;136389517;136389517;136389517;136389517;136389517;136389517;136411697;136411697;136411697;136411697;136411697;136411697;136411697;136411697;136421799;136421799;136421799;136421799;136421799;136421799;136421799;136421799;136466875;136525983;136525971;136526213;136526472;136526606;136526660;136550819;136550819;136550819	-;-;-;-;-;-;-;-;-;-;-;-;-;-;-;-;-;-;-;-;-;-;-;-;-;-;-;-;-;-;-;-;-;-;-;-;-;-;-;-;-;-;-;-;-;-;-;-;-;-;-;-;-;-;-;-;-;-;-;-;-;-;-;-;-;-;-;-;-;-;-;-;-;-;-;-;-;-;-;-;-;-;-;-;-;-;-;-;-;-;-;-;-;-;-;-;-;-;-;-;-;-;-;-;-;-;-;-;-;-;-;-;-;-;-;-;-;-;-;-;-;-;-;-;-;-;-;-;-;-;-;-;-;-;-;-;-;-;-;-;-;-;-;-;-;-;-;-;-;-;-;-;-;-;-;-	5447	171	261	189	107	233	162	152	62	177	72	9.78726	12.581	6.18639	4.52209	13.9985	7.06488	9.0086	4.12058	8.62736	4.42536	8.0322
AL023284.3	chr6;chr6;chr6	136364129;136364419;136364679	136364462;136364560;136365079	+;+;+	833	0	0	0	0	0	0	0	0	0	0	0	0	0	0	0	0	0	0	0	0	0
AL023284.2	chr6	136419847	136420425	-	579	0	0	0	0	0	0	0	0	0	0	0	0	0	0	0	0	0	0	0	0	0
NDUFS5P1	chr6	136475862	136476150	-	289	0	0	0	0	0	0	0	0	0	0	0	0	0	0	0	0	0	0	0	0	0
RN7SKP299	chr6	136545192	136545492	+	301	0	0	0	0	0	0	0	0	0	0	0	0	0	0	0	0	0	0	0	0	0
AL024508.1	chr6	136550661	136552554	+	1894	2	0	0	29	6	3	1	1	2	1	0.114471	0	0	1.22561	0.360475	0.130831	0.0592671	0.066461	0.0974843	0.0614633	0.211607
MAP3K5	chr6;chr6;chr6;chr6;chr6;chr6;chr6;chr6;chr6;chr6;chr6;chr6;chr6;chr6;chr6;chr6;chr6;chr6;chr6;chr6;chr6;chr6;chr6;chr6;chr6;chr6;chr6;chr6;chr6;chr6;chr6;chr6;chr6	136557046;136558800;136561533;136562503;136567631;136580301;136580334;136583555;136583555;136584402;136592173;136592437;136601022;136601802;136605209;136611282;136613120;136614159;136622848;136637325;136639543;136642520;136650984;136656307;136659219;136669283;136694140;136695951;136697219;136698489;136705110;136720450;136791710	136557818;136558876;136561645;136562615;136567874;136580406;136580406;136583740;136583740;136584507;136592341;136592614;136601042;136601979;136605366;136611387;136613256;136614286;136622981;136637406;136639638;136642569;136651091;136656460;136659378;136669395;136694310;136696057;136697387;136698682;136705133;136720589;136792477	-;-;-;-;-;-;-;-;-;-;-;-;-;-;-;-;-;-;-;-;-;-;-;-;-;-;-;-;-;-;-;-;-	5263	49	91	130	613	162	344	155	183	53	55	2.80454	4.38648	4.25519	25.907	9.73284	15.002	9.1864	12.1624	2.58333	3.38048	8.94005
MAP3K5-AS1	chr6;chr6;chr6	136629066;136636931;136647772	136629276;136637102;136648198	+;+;+	810	0	0	4	28	0	4	7	12	0	0	0	0	0.130929	1.18335	0	0.174441	0.41487	0.797532	0	0	0.270112
RNA5SP219	chr6	136630243	136630355	+	113	0	0	0	0	0	0	0	0	0	1	0	0	0	0	0	0	0	0	0	0.0614633	0.00614633
AL121933.2	chr6;chr6	136784045;136785415	136784274;136786280	+;+	1096	193	209	33	57	66	106	67	68	45	40	11.0464	10.0745	1.08016	2.40897	3.96523	4.6227	3.9709	4.51935	2.1934	2.45853	4.63401
PEX7	chr6;chr6;chr6;chr6;chr6;chr6;chr6;chr6;chr6;chr6;chr6;chr6;chr6;chr6;chr6;chr6;chr6;chr6;chr6;chr6;chr6;chr6	136822564;136822579;136822592;136825214;136825214;136825214;136826319;136826319;136826319;136830007;136845615;136845615;136846073;136846073;136866627;136866627;136869890;136869890;136870732;136872198;136898142;136913458	136822795;136822795;136822795;136825271;136825271;136825271;136826469;136826469;136826469;136830260;136845692;136845692;136846181;136846181;136866733;136866733;136870003;136870003;136870827;136872253;136898241;136913934	+;+;+;+;+;+;+;+;+;+;+;+;+;+;+;+;+;+;+;+;+;+	1832	88	129	82	77	60	117	35	67	59	55	5.03672	6.2182	2.68404	3.25422	3.60475	5.10241	2.07435	4.45289	2.87579	3.38048	3.86839
AL121933.1	chr6	136855698	136855831	-	134	0	0	0	1	0	0	0	0	0	0	0	0	0	0.0422626	0	0	0	0	0	0	0.00422626
AL365223.2	chr6;chr6	136900233;136900378	136901529;136901157	-;-	1297	0	0	0	0	0	0	0	0	0	0	0	0	0	0	0	0	0	0	0	0	0
SLC35D3	chr6;chr6	136922301;136923885	136922867;136925660	+;+	2343	0	0	2	0	0	0	0	0	0	0	0	0	0.0654644	0	0	0	0	0	0	0	0.00654644
AL365223.1	chr6	136934765	136934866	+	102	0	0	0	0	0	0	0	0	0	0	0	0	0	0	0	0	0	0	0	0	0
RPL35AP3	chr6	136973930	136974217	-	288	0	0	0	0	0	0	0	0	0	0	0	0	0	0	0	0	0	0	0	0	0
AL135902.1	chr6;chr6;chr6;chr6;chr6;chr6	136982165;136982165;136990054;136990062;136993174;136993174	136983153;136983153;136990360;136990360;136993234;136993234	-;-;-;-;-;-	1357	0	0	0	0	0	0	0	0	0	0	0	0	0	0	0	0	0	0	0	0	0
AL135902.2	chr6;chr6	136995170;136999220	136995268;136999504	+;+	384	0	0	0	0	0	0	0	0	0	0	0	0	0	0	0	0	0	0	0	0	0
IL20RA	chr6;chr6;chr6;chr6;chr6;chr6;chr6;chr6;chr6;chr6;chr6;chr6;chr6;chr6;chr6;chr6;chr6;chr6;chr6;chr6;chr6;chr6;chr6;chr6;chr6;chr6;chr6;chr6;chr6;chr6;chr6;chr6;chr6;chr6;chr6;chr6;chr6;chr6	136999971;136999971;136999971;137004621;137004621;137004621;137004621;137008599;137008599;137008599;137008599;137008656;137008888;137009317;137009317;137009317;137009317;137009317;137011274;137011274;137011274;137016968;137016968;137016968;137016968;137016968;137016968;137037927;137037975;137042785;137044092;137044092;137044092;137044641;137044641;137044641;137044641;137044641	137002355;137002355;137002355;137004760;137004760;137004760;137004760;137008743;137008743;137008743;137008743;137008743;137009492;137009426;137009492;137009492;137009492;137009492;137011452;137011452;137011452;137017103;137017103;137017103;137017103;137017103;137017103;137038131;137038131;137042958;137044248;137044278;137044312;137044964;137044964;137044964;137045180;137044964	-;-;-;-;-;-;-;-;-;-;-;-;-;-;-;-;-;-;-;-;-;-;-;-;-;-;-;-;-;-;-;-;-;-;-;-;-;-	4730	0	0	0	0	0	0	0	0	0	0	0	0	0	0	0	0	0	0	0	0	0
IL22RA2	chr6;chr6;chr6;chr6;chr6;chr6;chr6;chr6;chr6;chr6;chr6;chr6;chr6;chr6;chr6;chr6;chr6;chr6	137143820;137143820;137143831;137147722;137147722;137154941;137154941;137154941;137156759;137158347;137158347;137158347;137161689;137161689;137161689;137173413;137173413;137173413	137145773;137145773;137145773;137147891;137147891;137155119;137155119;137155119;137156854;137158482;137158482;137158482;137161814;137161814;137161814;137173648;137173648;137173644	-;-;-;-;-;-;-;-;-;-;-;-;-;-;-;-;-;-	2897	7	3	2	0	0	0	1	2	0	1	0.400648	0.144609	0.0654644	0	0	0	0.0592671	0.132922	0	0.0614633	0.0864374
IFNGR1	chr6;chr6;chr6;chr6;chr6;chr6;chr6;chr6;chr6;chr6;chr6;chr6;chr6;chr6;chr6;chr6;chr6;chr6;chr6;chr6;chr6;chr6;chr6;chr6;chr6;chr6;chr6;chr6;chr6;chr6;chr6;chr6;chr6;chr6;chr6;chr6;chr6;chr6;chr6;chr6;chr6;chr6;chr6;chr6;chr6;chr6;chr6;chr6;chr6;chr6;chr6;chr6;chr6;chr6;chr6;chr6;chr6;chr6;chr6;chr6;chr6;chr6;chr6;chr6;chr6;chr6;chr6;chr6;chr6;chr6;chr6;chr6;chr6;chr6;chr6;chr6;chr6;chr6;chr6;chr6	137197485;137197485;137197485;137197497;137197497;137197497;137197497;137197497;137197497;137200881;137200881;137200881;137200881;137200881;137200881;137200881;137200881;137200881;137203499;137203499;137203499;137203499;137203499;137203499;137203499;137203499;137203499;137203499;137204332;137204332;137204332;137204332;137204332;137204332;137204332;137204332;137204332;137204332;137204363;137206136;137206136;137206136;137206136;137206136;137206136;137206136;137206136;137206136;137206136;137206136;137206642;137206963;137206963;137206963;137206963;137206963;137206963;137206963;137206963;137206963;137206963;137206963;137209850;137209850;137209850;137215267;137215267;137215267;137218672;137218672;137218984;137218984;137218984;137219094;137219243;137219243;137219243;137219243;137219243;137219243	137198639;137198639;137198639;137198639;137198639;137198639;137198639;137198639;137198639;137201008;137201008;137201008;137201008;137201008;137201008;137201008;137201008;137201008;137203685;137203685;137203685;137203685;137203685;137203685;137203685;137203685;137203685;137203685;137204504;137204504;137204504;137204504;137204504;137204504;137204504;137204504;137204504;137204504;137204504;137206308;137206206;137206308;137206308;137206308;137206308;137206308;137206308;137206308;137206308;137206308;137207077;137207077;137207077;137207077;137207077;137207077;137207077;137207077;137207077;137207077;137207077;137207077;137209972;137209972;137209984;137215377;137215377;137215377;137219244;137219160;137219136;137219064;137219028;137219122;137219449;137219449;137219449;137219385;137219313;137219312	-;-;-;-;-;-;-;-;-;-;-;-;-;-;-;-;-;-;-;-;-;-;-;-;-;-;-;-;-;-;-;-;-;-;-;-;-;-;-;-;-;-;-;-;-;-;-;-;-;-;-;-;-;-;-;-;-;-;-;-;-;-;-;-;-;-;-;-;-;-;-;-;-;-;-;-;-;-;-;-	3276	5623	6558	2364	1010	6585	5784	2591	2296	2277	822	321.835	316.116	77.3789	42.6852	395.622	252.242	153.561	152.594	110.986	50.5228	187.354
OLIG3	chr6	137492199	137494394	-	2196	0	0	0	0	0	0	0	0	0	0	0	0	0	0	0	0	0	0	0	0	0
BTF3L4P3	chr6	137543897	137544372	-	476	0	0	0	0	0	0	0	0	0	0	0	0	0	0	0	0	0	0	0	0	0
AL356234.2	chr6;chr6;chr6;chr6;chr6;chr6;chr6;chr6;chr6;chr6;chr6;chr6;chr6;chr6;chr6;chr6;chr6;chr6;chr6;chr6;chr6;chr6;chr6;chr6;chr6;chr6;chr6;chr6;chr6;chr6;chr6;chr6;chr6;chr6;chr6	137657998;137662156;137665646;137666629;137672020;137673372;137673378;137673383;137673397;137673402;137673424;137673451;137673779;137673930;137673945;137673945;137673945;137673945;137673945;137673945;137673945;137674002;137674388;137674388;137674388;137674388;137687094;137687094;137687094;137688262;137688633;137688633;137689557;137716781;137763817	137658035;137662288;137665739;137666788;137672098;137673635;137673635;137673635;137673635;137673635;137673635;137673635;137673873;137674124;137674163;137674124;137674124;137674124;137674124;137674124;137674124;137674124;137674554;137674554;137674559;137674554;137687223;137687223;137687223;137688502;137688689;137688689;137689908;137717276;137763984	+;+;+;+;+;+;+;+;+;+;+;+;+;+;+;+;+;+;+;+;+;+;+;+;+;+;+;+;+;+;+;+;+;+;+	2713	0	0	9	19	0	1	1	5	0	2	0	0	0.29459	0.802989	0	0.0436104	0.0592671	0.332305	0	0.122927	0.165569
AL356234.3	chr6;chr6;chr6	137693068;137698677;137699805	137693227;137699065;137700415	+;+;+	1160	0	0	31	19	0	1	0	1	3	3	0	0	1.0147	0.802989	0	0.0436104	0	0.066461	0.146227	0.18439	0.225837
AL356234.1	chr6	137705423	137707201	-	1779	0	0	8	0	0	1	1	1	0	0	0	0	0.261858	0	0	0.0436104	0.0592671	0.066461	0	0	0.0431196
LINC02539	chr6;chr6;chr6;chr6;chr6;chr6;chr6;chr6;chr6;chr6	137730170;137730170;137730170;137730170;137731212;137738709;137738709;137738709;137784732;137792748	137730597;137730597;137730597;137730597;137731245;137738983;137739087;137738983;137784856;137792835	-;-;-;-;-;-;-;-;-;-	1054	0	0	0	0	0	0	1	2	0	0	0	0	0	0	0	0	0.0592671	0.132922	0	0	0.0192189
AL357060.1	chr6	137784374	137784486	+	113	0	0	0	0	0	0	0	0	0	0	0	0	0	0	0	0	0	0	0	0	0
WAKMAR2	chr6;chr6;chr6;chr6;chr6;chr6;chr6;chr6;chr6;chr6;chr6;chr6;chr6;chr6;chr6;chr6;chr6;chr6;chr6;chr6;chr6;chr6;chr6;chr6;chr6	137823673;137823675;137825775;137854852;137854862;137857286;137857593;137857700;137857727;137857727;137860982;137860982;137860982;137860982;137862816;137862816;137862816;137865159;137865159;137866583;137866583;137867642;137867642;137867642;137867642	137824577;137824577;137825894;137855485;137855485;137858045;137858045;137857966;137858048;137857966;137861491;137861011;137861011;137861011;137862925;137862925;137862925;137865372;137865320;137866884;137866884;137867704;137867704;137867729;137868233	-;-;-;-;-;-;-;-;-;-;-;-;-;-;-;-;-;-;-;-;-;-;-;-;-	4150	8	19	177	233	53	99	75	68	52	62	0.457883	0.915859	5.7936	9.84718	3.1842	4.31743	4.44503	4.51935	2.53459	3.81072	3.98258
TNFAIP3	chr6;chr6;chr6;chr6;chr6;chr6;chr6;chr6;chr6;chr6;chr6;chr6;chr6;chr6;chr6;chr6;chr6;chr6;chr6;chr6;chr6;chr6;chr6;chr6;chr6;chr6;chr6;chr6;chr6;chr6;chr6;chr6;chr6;chr6;chr6;chr6;chr6;chr6;chr6;chr6;chr6;chr6;chr6;chr6;chr6;chr6;chr6;chr6;chr6;chr6;chr6;chr6;chr6;chr6;chr6;chr6;chr6;chr6;chr6;chr6;chr6;chr6;chr6;chr6;chr6;chr6;chr6;chr6;chr6	137867214;137867259;137867322;137867444;137867582;137871211;137871211;137871211;137871211;137871211;137871213;137871213;137871213;137871213;137871213;137874845;137874845;137874845;137874845;137874845;137874845;137874845;137874845;137875688;137875688;137875688;137875688;137875688;137875688;137875688;137875722;137875838;137875996;137875996;137875996;137875996;137875996;137875996;137875996;137877076;137877076;137877076;137877076;137877076;137877076;137877076;137877076;137878432;137878432;137878432;137878432;137878432;137878432;137878432;137878432;137878816;137878960;137879326;137880071;137880071;137880071;137880071;137880071;137881035;137881035;137881035;137881035;137881035;137881163	137867542;137867542;137867518;137867494;137867736;137871522;137871522;137871522;137871522;137871522;137871522;137871522;137871522;137871522;137871304;137875035;137875035;137875035;137875035;137875035;137875035;137875035;137875035;137875835;137875720;137875835;137875835;137875835;137875835;137875835;137875835;137876166;137876166;137876166;137876166;137876166;137876166;137876166;137876166;137877256;137877256;137877256;137877256;137877256;137877256;137877256;137877256;137878525;137879323;137879351;137879351;137878957;137878813;137879351;137879351;137878860;137879043;137879351;137880252;137880252;137880252;137880252;137880252;137882748;137882748;137881160;137883312;137883312;137881198	+;+;+;+;+;+;+;+;+;+;+;+;+;+;+;+;+;+;+;+;+;+;+;+;+;+;+;+;+;+;+;+;+;+;+;+;+;+;+;+;+;+;+;+;+;+;+;+;+;+;+;+;+;+;+;+;+;+;+;+;+;+;+;+;+;+;+;+;+	5025	366	894	51707	8355	10116	11296	18507	5090	7551	4244	20.9482	43.0936	1692.48	353.104	607.762	492.623	1096.86	338.287	368.052	260.85	527.406
AL591468.1	chr6;chr6	137900585;137903452	137902026;137903576	-;-	1567	0	0	0	6	0	0	0	0	0	0	0	0	0	0.253575	0	0	0	0	0	0	0.0253575
LINC02528	chr6;chr6	137943079;137945669	137943517;137945802	-;-	573	6	3	47	64	1	5	3	5	63	19	0.343413	0.144609	1.53841	2.7048	0.0600792	0.218052	0.177801	0.332305	3.07076	1.1678	0.975804
LINC02865	chr6;chr6;chr6;chr6	137945366;137945366;137951141;137972243	137945466;137945466;137951574;137972522	+;+;+;+	815	0	0	3	0	0	0	0	0	2	1	0	0	0.0981966	0	0	0	0	0	0.0974843	0.0614633	0.0257144
RPSAP42	chr6	137995270	137996147	+	878	0	0	0	0	0	0	0	0	0	0	0	0	0	0	0	0	0	0	0	0	0
PERP	chr6;chr6;chr6	138088505;138096354;138107127	138092268;138096494;138107419	-;-;-	4198	15	9	113	18	76	26	37	24	30	15	0.858531	0.433828	3.69874	0.760726	4.56602	1.13387	2.19288	1.59506	1.46227	0.921949	1.76239
ARFGEF3	chr6;chr6;chr6;chr6;chr6;chr6;chr6;chr6;chr6;chr6;chr6;chr6;chr6;chr6;chr6;chr6;chr6;chr6;chr6;chr6;chr6;chr6;chr6;chr6;chr6;chr6;chr6;chr6;chr6;chr6;chr6;chr6;chr6;chr6	138161939;138170662;138207042;138209910;138229784;138238509;138242952;138245513;138253880;138255436;138261527;138262701;138278451;138279999;138285946;138286701;138287074;138289818;138291733;138293993;138296810;138298606;138307253;138308739;138311407;138313795;138317251;138319703;138321111;138323671;138324023;138328021;138333970;138336295	138162171;138170713;138207123;138210041;138229852;138238631;138242994;138245591;138253984;138255769;138261639;138263611;138278617;138280164;138286053;138286916;138287184;138289968;138292053;138294126;138296955;138298785;138307397;138308861;138311510;138313939;138317379;138319879;138321225;138323773;138324154;138328142;138335188;138344663	+;+;+;+;+;+;+;+;+;+;+;+;+;+;+;+;+;+;+;+;+;+;+;+;+;+;+;+;+;+;+;+;+;+	14859	0	8	4	3	1	5	5	1	0	4	0	0.385625	0.130929	0.126788	0.0600792	0.218052	0.296336	0.066461	0	0.245853	0.153012
PBOV1	chr6	138215986	138218491	-	2506	0	0	0	0	0	0	0	0	0	0	0	0	0	0	0	0	0	0	0	0	0
SMIM28	chr6;chr6	138377905;138382500	138378183;138383075	+;+	855	0	0	0	0	0	0	0	0	0	0	0	0	0	0	0	0	0	0	0	0	0
AL031003.1	chr6	138393373	138393544	+	172	0	0	0	0	0	0	0	0	0	0	0	0	0	0	0	0	0	0	0	0	0
MARCKSL1P2	chr6	138402585	138403560	-	976	0	0	0	0	0	0	0	0	0	0	0	0	0	0	0	0	0	0	0	0	0
HEBP2	chr6;chr6;chr6;chr6;chr6;chr6;chr6;chr6;chr6;chr6;chr6;chr6;chr6;chr6;chr6	138403531;138404223;138404247;138405145;138405145;138405145;138405971;138405971;138405971;138405971;138412083;138412880;138412880;138412880;138412880	138403698;138404597;138404597;138405280;138405280;138405280;138406151;138406033;138406033;138406033;138412256;138413154;138422197;138413173;138413173	+;+;+;+;+;+;+;+;+;+;+;+;+;+;+	10352	125	116	146	188	67	136	69	89	112	124	7.15443	5.59156	4.7789	7.94536	4.02531	5.93101	4.08943	5.91503	5.45912	7.62145	5.85116
NHSL1	chr6;chr6;chr6;chr6;chr6;chr6;chr6;chr6;chr6;chr6;chr6;chr6;chr6;chr6;chr6;chr6;chr6;chr6;chr6;chr6;chr6;chr6;chr6;chr6;chr6;chr6;chr6;chr6;chr6;chr6;chr6;chr6;chr6;chr6;chr6;chr6;chr6;chr6;chr6;chr6	138422043;138422571;138429711;138429711;138430393;138430393;138433508;138441983;138446790;138447001;138447001;138447001;138447065;138447124;138470541;138473306;138473306;138473306;138473306;138473306;138473306;138473306;138496219;138496219;138496219;138496219;138496219;138496219;138496219;138499233;138499233;138499233;138512279;138545623;138571530;138571699;138571710;138572386;138692476;138692476	138424816;138424816;138429843;138429843;138433680;138433680;138433680;138442114;138447193;138447193;138447193;138447193;138447193;138447193;138470594;138473433;138473433;138473433;138473433;138473433;138473433;138473433;138496371;138496371;138496371;138496371;138496371;138496371;138496371;138499368;138499494;138499494;138512495;138545711;138572061;138572061;138572540;138572462;138692571;138692571	-;-;-;-;-;-;-;-;-;-;-;-;-;-;-;-;-;-;-;-;-;-;-;-;-;-;-;-;-;-;-;-;-;-;-;-;-;-;-;-	8741	87	66	33	22	25	11	19	1	170	27	4.97948	3.18141	1.08016	0.929777	1.50198	0.479714	1.12608	0.066461	8.28617	1.65951	2.32907
MIR3145	chr6	138435213	138435294	-	82	0	0	0	0	0	0	0	0	0	0	0	0	0	0	0	0	0	0	0	0	0
AL391669.1	chr6	138464099	138464383	+	285	0	2	0	0	0	0	0	0	0	0	0	0.0964062	0	0	0	0	0	0	0	0	0.00964062
AL590617.1	chr6	138650226	138650973	-	748	1	1	0	6	1	1	0	0	2	3	0.0572354	0.0482031	0	0.253575	0.0600792	0.0436104	0	0	0.0974843	0.18439	0.0744578
AL590617.2	chr6;chr6;chr6;chr6;chr6;chr6;chr6;chr6;chr6;chr6;chr6;chr6;chr6	138692548;138694319;138694390;138694393;138694949;138696368;138696597;138696597;138696597;138696903;138696903;138696903;138696995	138692617;138694547;138694547;138694547;138696755;138696755;138696755;138697288;138696755;138697273;138697288;138697288;138697027	+;+;+;+;+;+;+;+;+;+;+;+;+	2639	26	21	8	12	3	11	2	1	6	9	1.48812	1.01227	0.261858	0.507151	0.180238	0.479714	0.118534	0.066461	0.292453	0.55317	0.495996
CCDC28A-AS1	chr6;chr6;chr6;chr6;chr6;chr6;chr6;chr6;chr6	138725211;138750128;138750128;138756017;138756605;138764257;138764257;138773207;138773515	138727493;138750269;138750269;138756093;138756627;138764378;138764378;138773414;138773652	-;-;-;-;-;-;-;-;-	2993	1	1	1	0	1	7	0	2	3	1	0.0572354	0.0482031	0.0327322	0	0.0600792	0.305273	0	0.132922	0.146227	0.0614633	0.0844134
CCDC28A	chr6;chr6;chr6;chr6;chr6;chr6;chr6;chr6;chr6;chr6;chr6;chr6;chr6;chr6;chr6;chr6;chr6;chr6	138773509;138773520;138773769;138776079;138776079;138776079;138779822;138779822;138779822;138785227;138785227;138785227;138788366;138788366;138788366;138792749;138792749;138792749	138773902;138773902;138773902;138776278;138776278;138776278;138779985;138779985;138779985;138785381;138785381;138785381;138788388;138788388;138788388;138793319;138793312;138793317	+;+;+;+;+;+;+;+;+;+;+;+;+;+;+;+;+;+	1507	353	542	341	780	197	464	117	253	394	393	20.2041	26.1261	11.1617	32.9648	11.8356	20.2352	6.93425	16.8146	19.2044	24.1551	18.9636
ECT2L	chr6;chr6;chr6;chr6;chr6;chr6;chr6;chr6;chr6;chr6;chr6;chr6;chr6;chr6;chr6;chr6;chr6;chr6;chr6;chr6;chr6;chr6;chr6;chr6;chr6;chr6;chr6;chr6;chr6;chr6;chr6;chr6;chr6;chr6;chr6;chr6;chr6;chr6;chr6;chr6;chr6;chr6;chr6;chr6;chr6;chr6;chr6;chr6;chr6;chr6;chr6;chr6	138795911;138796111;138796118;138812838;138813172;138813172;138813172;138814491;138814491;138814491;138838352;138838352;138842979;138842979;138844412;138844412;138846539;138846539;138849269;138849269;138849378;138854026;138854026;138854026;138862627;138862627;138862627;138864996;138864996;138864996;138868103;138868103;138868103;138870193;138876472;138876472;138880957;138880957;138882724;138882724;138885506;138885506;138885674;138885674;138886857;138886857;138888943;138888943;138900948;138900948;138902500;138902500	138795983;138796192;138796192;138812977;138813340;138813340;138813340;138814603;138814573;138814603;138838514;138838514;138843231;138843231;138844580;138844580;138846677;138846677;138849434;138849434;138849434;138854154;138854154;138854154;138862719;138862719;138862719;138865178;138865178;138865178;138868206;138868206;138868206;138870275;138876558;138876558;138881171;138881171;138882871;138882871;138885579;138885579;138885830;138885830;138886922;138886922;138889031;138889031;138901120;138901120;138904070;138904070	+;+;+;+;+;+;+;+;+;+;+;+;+;+;+;+;+;+;+;+;+;+;+;+;+;+;+;+;+;+;+;+;+;+;+;+;+;+;+;+;+;+;+;+;+;+;+;+;+;+;+;+	4639	0	1	0	0	0	1	0	1	0	0	0	0.0482031	0	0	0	0.0436104	0	0.066461	0	0	0.0158274
ACKR4P1	chr6	138822747	138823799	+	1053	0	0	0	0	0	0	0	0	0	0	0	0	0	0	0	0	0	0	0	0	0
AL121834.1	chr6;chr6	138878899;138879043	138879407;138879319	-;-	509	0	0	0	0	0	0	0	0	0	0	0	0	0	0	0	0	0	0	0	0	0
REPS1	chr6;chr6;chr6;chr6;chr6;chr6;chr6;chr6;chr6;chr6;chr6;chr6;chr6;chr6;chr6;chr6;chr6;chr6;chr6;chr6;chr6;chr6;chr6;chr6;chr6;chr6;chr6;chr6;chr6;chr6;chr6;chr6;chr6;chr6;chr6;chr6;chr6;chr6;chr6;chr6;chr6;chr6;chr6;chr6;chr6;chr6;chr6;chr6;chr6;chr6;chr6;chr6;chr6;chr6;chr6;chr6;chr6;chr6;chr6;chr6;chr6;chr6;chr6;chr6;chr6;chr6;chr6;chr6;chr6;chr6;chr6;chr6;chr6;chr6;chr6;chr6;chr6;chr6;chr6;chr6;chr6;chr6;chr6;chr6;chr6;chr6;chr6;chr6;chr6;chr6;chr6;chr6;chr6;chr6;chr6;chr6;chr6;chr6;chr6;chr6;chr6;chr6;chr6;chr6;chr6;chr6;chr6;chr6;chr6;chr6;chr6;chr6;chr6;chr6;chr6;chr6;chr6;chr6;chr6;chr6;chr6;chr6;chr6;chr6;chr6;chr6;chr6;chr6;chr6;chr6;chr6;chr6;chr6;chr6;chr6;chr6;chr6;chr6;chr6;chr6;chr6;chr6;chr6;chr6;chr6;chr6;chr6;chr6;chr6;chr6;chr6;chr6;chr6;chr6;chr6;chr6;chr6;chr6;chr6;chr6;chr6;chr6;chr6;chr6;chr6;chr6;chr6;chr6;chr6;chr6;chr6;chr6;chr6;chr6;chr6;chr6;chr6;chr6;chr6;chr6;chr6;chr6;chr6;chr6;chr6;chr6;chr6;chr6;chr6;chr6;chr6;chr6;chr6;chr6;chr6;chr6;chr6;chr6;chr6;chr6;chr6;chr6;chr6;chr6;chr6;chr6;chr6;chr6;chr6;chr6;chr6;chr6;chr6;chr6;chr6	138903493;138904017;138904860;138904861;138904861;138904866;138904867;138904870;138904870;138904870;138904892;138907372;138907495;138907495;138907495;138907495;138907495;138907495;138907495;138907495;138907495;138907495;138907535;138908668;138908668;138908668;138908668;138908668;138908668;138908668;138908668;138908668;138908668;138908668;138908668;138908668;138908795;138910923;138911246;138911276;138911276;138911276;138911276;138911276;138911276;138911276;138911276;138911276;138911276;138911276;138912675;138912765;138912765;138912765;138912765;138912765;138912765;138912765;138912765;138912765;138912765;138912765;138912765;138912765;138912866;138914697;138914697;138914697;138914697;138914697;138914697;138914697;138914697;138914697;138914697;138914697;138914697;138914697;138915858;138915858;138915858;138915858;138915858;138915858;138915858;138915858;138915858;138917555;138917555;138917555;138917555;138917555;138917555;138917555;138917555;138920215;138920215;138920215;138920215;138920215;138920215;138920215;138920215;138920215;138920215;138920302;138921037;138921037;138921037;138921037;138921037;138921037;138921037;138921037;138921037;138921037;138921037;138921064;138926401;138926401;138926401;138926401;138926401;138926401;138929977;138929977;138929977;138929977;138929977;138929977;138929977;138929977;138929977;138929977;138929977;138934225;138934225;138934289;138941335;138941335;138941335;138941335;138941335;138941335;138941335;138941335;138941335;138941335;138941335;138941335;138943513;138943513;138943513;138943513;138943513;138943513;138943513;138943513;138943853;138943853;138943853;138943853;138943853;138943853;138943853;138943853;138943853;138944498;138944498;138944498;138944498;138944498;138944498;138944498;138944498;138945219;138945219;138945219;138945219;138945219;138945219;138945219;138945219;138945219;138945219;138945501;138945501;138945501;138945501;138945501;138945501;138945501;138945501;138945501;138947790;138947790;138947790;138947790;138947790;138947790;138947790;138947790;138947790;138947882;138951042;138987530;138987530;138987530;138987530;138987530;138987530;138987530;138987530;138987530;138987530	138905132;138905132;138905132;138905132;138905132;138905132;138905132;138905132;138905132;138905132;138905132;138907600;138907600;138907600;138907600;138907600;138907600;138907600;138907600;138907600;138907600;138907600;138907600;138908912;138908816;138908737;138908816;138908816;138908816;138908816;138908816;138908816;138908816;138908816;138908816;138908816;138908816;138911371;138911371;138911371;138911371;138911371;138911371;138911371;138911371;138911371;138911371;138911371;138911371;138911371;138912950;138912950;138912837;138912950;138912950;138912950;138912950;138912950;138912871;138912950;138912950;138912950;138912950;138912950;138912950;138914884;138914761;138915187;138914761;138914761;138914761;138914761;138914761;138914761;138914761;138914761;138914761;138914761;138915976;138915976;138916214;138915976;138915976;138915976;138915976;138915976;138915976;138917627;138917624;138917646;138917627;138917624;138917627;138917627;138917627;138920316;138920316;138920316;138920316;138920316;138920316;138920316;138920316;138920316;138920316;138920316;138921124;138921124;138921124;138921124;138921124;138921124;138921124;138921124;138921124;138921124;138921124;138921124;138926481;138926478;138926481;138930098;138926481;138926481;138930098;138930098;138929997;138930098;138930098;138930098;138930098;138930098;138930098;138930098;138930098;138934326;138934326;138934326;138941489;138941489;138941489;138941489;138941489;138941489;138941489;138941489;138941489;138941489;138941489;138941489;138943576;138943576;138943576;138943576;138943576;138943576;138943576;138943576;138944015;138943926;138944015;138944015;138944015;138944015;138944015;138944015;138944015;138944622;138944545;138944622;138944622;138944622;138944622;138944622;138944622;138945260;138945372;138945372;138945372;138945372;138945372;138945372;138945372;138945372;138945372;138945697;138945697;138945697;138945697;138945697;138945697;138945697;138945697;138945697;138947913;138947913;138947913;138947913;138947913;138947913;138947913;138947913;138947913;138947913;138951160;138987731;138987720;138988261;138987881;138988001;138988211;138987640;138987775;138988261;138988257	-;-;-;-;-;-;-;-;-;-;-;-;-;-;-;-;-;-;-;-;-;-;-;-;-;-;-;-;-;-;-;-;-;-;-;-;-;-;-;-;-;-;-;-;-;-;-;-;-;-;-;-;-;-;-;-;-;-;-;-;-;-;-;-;-;-;-;-;-;-;-;-;-;-;-;-;-;-;-;-;-;-;-;-;-;-;-;-;-;-;-;-;-;-;-;-;-;-;-;-;-;-;-;-;-;-;-;-;-;-;-;-;-;-;-;-;-;-;-;-;-;-;-;-;-;-;-;-;-;-;-;-;-;-;-;-;-;-;-;-;-;-;-;-;-;-;-;-;-;-;-;-;-;-;-;-;-;-;-;-;-;-;-;-;-;-;-;-;-;-;-;-;-;-;-;-;-;-;-;-;-;-;-;-;-;-;-;-;-;-;-;-;-;-;-;-;-;-;-;-;-;-;-;-;-;-;-;-;-;-;-;-;-;-;-	9602	78	62	130	75	155	145	90	93	89	51	4.46436	2.98859	4.25519	3.16969	9.31228	6.3235	5.33404	6.18087	4.33805	3.13463	4.95012
ABRACL	chr6;chr6;chr6;chr6;chr6	139028745;139028842;139034155;139034155;139042719	139028875;139028875;139034221;139034576;139043302	+;+;+;+;+	1137	1522	1239	1960	2566	666	943	677	858	2269	1427	87.1123	59.7237	64.1551	108.446	40.0128	41.1246	40.1238	57.0235	110.596	87.7081	69.6026
HECA	chr6;chr6;chr6;chr6	139135080;139166284;139174385;139176941	139135667;139167324;139174539;139180802	+;+;+;+	5646	97	226	149	365	103	263	97	142	85	98	5.55184	10.8939	4.8771	15.4258	6.18816	11.4695	5.74891	9.43746	4.14308	6.0234	7.97592
AL031772.1	chr6;chr6;chr6;chr6;chr6;chr6;chr6;chr6;chr6;chr6;chr6;chr6;chr6;chr6;chr6;chr6;chr6;chr6;chr6;chr6;chr6;chr6;chr6;chr6;chr6;chr6;chr6;chr6;chr6;chr6;chr6;chr6;chr6;chr6;chr6;chr6;chr6;chr6;chr6;chr6;chr6;chr6;chr6;chr6;chr6;chr6;chr6;chr6;chr6;chr6;chr6;chr6;chr6;chr6	139144204;139144391;139144477;139151081;139153010;139155600;139159157;139159164;139159165;139166027;139166891;139169580;139170057;139170375;139170400;139170400;139170400;139170400;139170400;139170400;139170400;139170400;139170400;139174469;139182989;139197712;139199882;139201675;139201675;139201675;139201675;139201675;139203575;139203575;139234196;139237377;139237380;139239086;139239086;139239086;139239086;139239086;139239086;139239086;139239086;139239086;139239086;139239086;139239086;139239086;139239086;139239086;139239086;139239086	139144614;139144614;139144614;139151275;139153235;139155752;139159253;139159253;139159253;139166470;139167354;139169902;139170564;139170564;139170564;139170564;139170564;139170564;139170564;139170564;139170564;139170564;139170564;139174615;139183573;139197869;139200076;139201783;139201783;139201783;139201783;139201783;139203635;139203635;139234571;139237505;139237505;139239653;139239302;139239305;139239305;139239305;139239305;139239305;139239169;139239305;139239305;139239305;139239305;139239305;139239305;139239305;139239305;139239305	-;-;-;-;-;-;-;-;-;-;-;-;-;-;-;-;-;-;-;-;-;-;-;-;-;-;-;-;-;-;-;-;-;-;-;-;-;-;-;-;-;-;-;-;-;-;-;-;-;-;-;-;-;-	5149	8	19	10	6	5	15	7	2	9	3	0.457883	0.915859	0.327322	0.253575	0.300396	0.654155	0.41487	0.132922	0.438679	0.18439	0.408005
AL158850.1	chr6;chr6;chr6;chr6;chr6;chr6;chr6;chr6;chr6;chr6;chr6;chr6;chr6;chr6;chr6;chr6;chr6;chr6;chr6;chr6;chr6;chr6;chr6;chr6;chr6;chr6;chr6;chr6;chr6;chr6;chr6;chr6;chr6;chr6;chr6	139159157;139170400;139239083;139239086;139239086;139239086;139239099;139244595;139244595;139244595;139244595;139245450;139247817;139247817;139247817;139247817;139251452;139255564;139255564;139255564;139255564;139260318;139260318;139260318;139260318;139262579;139262579;139262579;139268976;139270456;139270456;139270456;139276830;139276830;139277082	139159253;139170564;139239257;139239331;139239257;139239331;139239257;139244690;139244690;139244690;139244690;139245524;139247909;139247909;139247909;139247909;139251622;139255638;139255638;139255638;139255638;139260326;139260437;139260437;139260437;139262773;139262773;139262773;139269170;139270626;139270626;139270561;139276921;139276848;139277181	-;-;-;-;-;-;-;-;-;-;-;-;-;-;-;-;-;-;-;-;-;-;-;-;-;-;-;-;-;-;-;-;-;-;-	1894	1	3	1	5	0	6	5	2	1	0	0.0572354	0.144609	0.0327322	0.211313	0	0.261662	0.296336	0.132922	0.0487422	0	0.118555
TXLNB	chr6;chr6;chr6;chr6;chr6;chr6;chr6;chr6;chr6;chr6;chr6;chr6;chr6	139240061;139244595;139247817;139255380;139255564;139260318;139260318;139262579;139262579;139270456;139276830;139288476;139291921	139243314;139244690;139247909;139255638;139255638;139260437;139260437;139262597;139262773;139270626;139276921;139288913;139291998	-;-;-;-;-;-;-;-;-;-;-;-;-	4796	7	23	3	10	16	36	18	10	2	1	0.400648	1.10867	0.0981966	0.422626	0.961268	1.56997	1.06681	0.66461	0.0974843	0.0614633	0.645175
AL592429.2	chr6;chr6;chr6;chr6;chr6;chr6;chr6;chr6;chr6;chr6;chr6;chr6;chr6;chr6;chr6;chr6;chr6;chr6;chr6;chr6;chr6;chr6;chr6;chr6;chr6;chr6;chr6;chr6;chr6;chr6;chr6;chr6	139271362;139271362;139271659;139271659;139283104;139283104;139283107;139286845;139286845;139286845;139287010;139429081;139436337;139451558;139486412;139486482;139506464;139506464;139534319;139577508;139583306;139598003;139600486;139600843;139606259;139647980;139649598;139651864;139652550;139652946;139667098;139667098	139271549;139271549;139271858;139271858;139283166;139283166;139283166;139286902;139287307;139286902;139287307;139429613;139436460;139451669;139486615;139486615;139507598;139507598;139534416;139577638;139583439;139598230;139600629;139600904;139606399;139648192;139649747;139652014;139652602;139653082;139667284;139667283	+;+;+;+;+;+;+;+;+;+;+;+;+;+;+;+;+;+;+;+;+;+;+;+;+;+;+;+;+;+;+;+	4851	3	1	0	0	0	0	0	0	0	1	0.171706	0.0482031	0	0	0	0	0	0	0	0.0614633	0.0281373
AL592429.1	chr6;chr6	139338018;139338182	139338091;139339580	+;+	1473	2	0	116	627	17	116	44	143	5	29	0.114471	0	3.79694	26.4986	1.02135	5.0588	2.60775	9.50392	0.243711	1.78244	5.0628
CITED2	chr6;chr6;chr6;chr6;chr6;chr6;chr6;chr6;chr6	139371807;139372255;139372255;139373074;139373469;139374132;139374264;139374413;139374413	139373952;139373952;139373952;139373297;139373952;139374213;139374362;139374605;139374648	-;-;-;-;-;-;-;-;-	2563	222	397	1037	369	504	705	288	430	1349	933	12.7063	19.1366	33.9433	15.5949	30.2799	30.7453	17.0689	28.5782	65.7532	57.3452	31.1152
LINC01625	chr6;chr6;chr6;chr6;chr6;chr6;chr6;chr6;chr6;chr6;chr6;chr6;chr6;chr6;chr6;chr6;chr6;chr6;chr6;chr6;chr6;chr6;chr6;chr6;chr6;chr6;chr6;chr6;chr6;chr6;chr6;chr6;chr6;chr6	139435636;139435647;139443483;139456895;139456895;139456895;139468995;139469004;139469004;139470350;139472527;139472527;139472527;139472527;139472527;139472527;139472527;139472527;139472932;139472932;139472932;139472932;139472932;139472932;139472932;139472932;139473327;139473327;139474502;139474566;139474566;139474566;139474566;139474566	139439747;139439747;139443589;139457857;139457857;139457857;139470460;139470460;139470460;139470460;139472595;139472595;139472595;139472595;139472595;139472595;139472595;139472595;139473055;139473055;139473055;139473055;139473055;139473055;139473055;139473055;139473456;139473444;139474571;139474638;139474658;139474638;139474598;139474599	-;-;-;-;-;-;-;-;-;-;-;-;-;-;-;-;-;-;-;-;-;-;-;-;-;-;-;-;-;-;-;-;-;-	7128	0	1	0	0	0	0	0	0	0	1	0	0.0482031	0	0	0	0	0	0	0	0.0614633	0.0109666
ATP5PBP6	chr6	139614438	139615204	-	767	1	0	0	0	0	0	0	1	1	0	0.0572354	0	0	0	0	0	0	0.066461	0.0487422	0	0.0172439
AL390205.1	chr6	139659928	139661513	+	1586	0	0	0	0	0	0	0	0	0	0	0	0	0	0	0	0	0	0	0	0	0
FILNC1	chr6;chr6;chr6;chr6;chr6;chr6;chr6;chr6;chr6;chr6;chr6;chr6;chr6;chr6;chr6;chr6;chr6;chr6;chr6;chr6;chr6;chr6;chr6;chr6;chr6;chr6	139677639;139677639;139677645;139705620;139745386;139771073;139771073;139839687;139854850;139854919;139856758;139856764;139856764;139856764;139856764;139856764;139856764;139856764;139859285;139859285;139859285;139859285;139859285;139859285;139859285;139859285	139677841;139677841;139677841;139705775;139745439;139771123;139771123;139839758;139854977;139854951;139856819;139856819;139856819;139856819;139856819;139856819;139856819;139856819;139860475;139860475;139859808;139860151;139860476;139860476;139860475;139860476	+;+;+;+;+;+;+;+;+;+;+;+;+;+;+;+;+;+;+;+;+;+;+;+;+;+	1918	0	0	3	1	0	0	0	0	1	2	0	0	0.0981966	0.0422626	0	0	0	0	0.0487422	0.122927	0.0312128
AL050338.1	chr6;chr6	139856104;139877299	139856796;139877391	-;-	786	0	0	0	0	0	0	0	0	0	0	0	0	0	0	0	0	0	0	0	0	0
AL050338.2	chr6;chr6;chr6;chr6;chr6;chr6;chr6	139938864;139976713;139978012;139978622;139978622;139990993;139990993	139939458;139978404;139978404;139978873;139978873;139991063;139991094	-;-;-;-;-;-;-	2641	9	20	0	2	0	1	0	0	7	1	0.515119	0.964063	0	0.0845251	0	0.0436104	0	0	0.341195	0.0614633	0.200998
AL357146.1	chr6;chr6;chr6;chr6;chr6;chr6;chr6;chr6;chr6;chr6;chr6;chr6;chr6;chr6;chr6;chr6;chr6;chr6;chr6;chr6;chr6;chr6;chr6;chr6;chr6;chr6;chr6;chr6;chr6;chr6;chr6;chr6;chr6;chr6;chr6;chr6;chr6;chr6;chr6;chr6;chr6;chr6;chr6;chr6;chr6;chr6;chr6;chr6;chr6;chr6;chr6;chr6;chr6;chr6;chr6;chr6;chr6;chr6;chr6	139976352;139978288;139978359;140067437;140075158;140079421;140079426;140079481;140079507;140079507;140079510;140079510;140079510;140079513;140079513;140083089;140083095;140083097;140083097;140083097;140083097;140083097;140083097;140086677;140086682;140086682;140086682;140086682;140086682;140086682;140086682;140086682;140086682;140086682;140086682;140086682;140086682;140086682;140086682;140087764;140087764;140087764;140087764;140087764;140087764;140092991;140092991;140092991;140092991;140092991;140092991;140092991;140092991;140092991;140092991;140092991;140092991;140092991;140092991	139976432;139978427;139978427;140067880;140075200;140079598;140079598;140079598;140079598;140079598;140079598;140079598;140079598;140079598;140079598;140083228;140083228;140083228;140083228;140083228;140083257;140083257;140083228;140086756;140086756;140086756;140088342;140086761;140086756;140086761;140086756;140086756;140086756;140086756;140086756;140086756;140086756;140086756;140086756;140088430;140088431;140088007;140087989;140087989;140087989;140093721;140093717;140093721;140093721;140093721;140093721;140093721;140093721;140093721;140093721;140093721;140093721;140093721;140093721	+;+;+;+;+;+;+;+;+;+;+;+;+;+;+;+;+;+;+;+;+;+;+;+;+;+;+;+;+;+;+;+;+;+;+;+;+;+;+;+;+;+;+;+;+;+;+;+;+;+;+;+;+;+;+;+;+;+;+	3541	2	0	0	0	0	0	0	0	1	1	0.114471	0	0	0	0	0	0	0	0.0487422	0.0614633	0.0224676
RNA5SP220	chr6	140158591	140158694	-	104	0	0	0	0	0	0	0	0	0	0	0	0	0	0	0	0	0	0	0	0	0
MIR3668	chr6	140205252	140205326	+	75	0	0	0	0	0	0	0	0	0	0	0	0	0	0	0	0	0	0	0	0	0
AL035446.2	chr6;chr6;chr6;chr6;chr6	140575788;140620908;140651478;140816132;140898188	140576557;140620995;140651561;140816230;140898381	-;-;-;-;-	1235	10	7	4	5	3	2	7	0	10	3	0.572354	0.337422	0.130929	0.211313	0.180238	0.0872207	0.41487	0	0.487422	0.18439	0.260616
MIR4465	chr6	140683814	140683883	+	70	0	0	0	0	0	0	0	0	0	0	0	0	0	0	0	0	0	0	0	0	0
RPS3AP24	chr6	140761529	140762262	+	734	0	0	0	0	0	0	0	0	0	0	0	0	0	0	0	0	0	0	0	0	0
AL035446.1	chr6;chr6	140845958;140852819	140846304;140852924	-;-	453	22	8	15	13	6	2	7	1	11	4	1.25918	0.385625	0.490983	0.549413	0.360475	0.0872207	0.41487	0.066461	0.536164	0.245853	0.439624
AL357084.1	chr6	140922457	140922910	-	454	0	0	0	0	0	0	0	0	0	0	0	0	0	0	0	0	0	0	0	0	0
AL357080.1	chr6	141019788	141020026	-	239	0	0	0	0	0	0	0	0	0	0	0	0	0	0	0	0	0	0	0	0	0
AL355596.2	chr6;chr6	141403240;141403570	141403489;141404494	+;+	1175	0	0	0	0	0	0	0	0	0	0	0	0	0	0	0	0	0	0	0	0	0
AL355596.1	chr6	141447011	141451006	+	3996	0	0	0	0	0	0	0	0	0	0	0	0	0	0	0	0	0	0	0	0	0
RN7SKP106	chr6	141486141	141486412	-	272	0	0	0	0	0	0	0	0	0	0	0	0	0	0	0	0	0	0	0	0	0
RPS3AP23	chr6;chr6	141635650;141635720	141636335;141636503	-;-	854	0	0	0	0	0	0	0	0	0	0	0	0	0	0	0	0	0	0	0	0	0
NMBR	chr6;chr6;chr6;chr6;chr6;chr6	142058330;142074197;142075608;142075744;142078555;142088237	142058463;142074284;142076049;142075922;142078903;142088799	-;-;-;-;-;-	1576	0	0	0	0	0	0	0	0	0	0	0	0	0	0	0	0	0	0	0	0	0
AL589674.1	chr6	142062717	142063053	+	337	0	1	0	0	0	0	0	0	0	0	0	0.0482031	0	0	0	0	0	0	0	0	0.00482031
NMBR-AS1	chr6;chr6	142088233;142089140	142088374;142089219	+;+	222	0	0	0	0	0	0	0	0	0	0	0	0	0	0	0	0	0	0	0	0	0
GJE1	chr6;chr6;chr6	142133090;142133850;142134539	142133197;142134044;142135151	+;+;+	916	0	0	0	0	0	0	0	0	0	0	0	0	0	0	0	0	0	0	0	0	0
VTA1	chr6;chr6;chr6;chr6;chr6;chr6;chr6;chr6;chr6;chr6;chr6;chr6;chr6;chr6;chr6;chr6;chr6;chr6;chr6;chr6;chr6;chr6;chr6;chr6;chr6;chr6;chr6;chr6;chr6;chr6;chr6	142147162;142147162;142147257;142147263;142166228;142166228;142169550;142169550;142169550;142169550;142170346;142170346;142170346;142170346;142170346;142189426;142189426;142189426;142189426;142189426;142198439;142198439;142198439;142198439;142198439;142203985;142203985;142218498;142218498;142218498;142218498	142147399;142147399;142147399;142147399;142166322;142166322;142169677;142169677;142169677;142169677;142170421;142170421;142170421;142170421;142170421;142189534;142189534;142189534;142189534;142189534;142198781;142198615;142198615;142198615;142198615;142204065;142204065;142224685;142219067;142220946;142220946	+;+;+;+;+;+;+;+;+;+;+;+;+;+;+;+;+;+;+;+;+;+;+;+;+;+;+;+;+;+;+	7258	1340	1374	2399	1282	1621	1781	1193	955	2094	881	76.6955	66.2311	78.5245	54.1806	97.3885	77.67	70.7057	63.4703	102.066	54.1492	74.1081
AL360007.1	chr6;chr6	142251847;142259404	142251966;142259632	-;-	349	0	0	0	0	0	0	0	0	0	0	0	0	0	0	0	0	0	0	0	0	0
ADGRG6	chr6;chr6;chr6;chr6;chr6;chr6;chr6;chr6;chr6;chr6;chr6;chr6;chr6;chr6;chr6;chr6;chr6;chr6;chr6;chr6;chr6;chr6;chr6;chr6;chr6;chr6;chr6;chr6;chr6;chr6;chr6;chr6;chr6;chr6;chr6;chr6;chr6;chr6;chr6;chr6;chr6;chr6;chr6;chr6;chr6;chr6;chr6;chr6;chr6;chr6;chr6;chr6;chr6;chr6;chr6;chr6;chr6;chr6;chr6;chr6;chr6;chr6;chr6;chr6;chr6;chr6;chr6;chr6;chr6;chr6;chr6;chr6;chr6;chr6;chr6;chr6;chr6;chr6;chr6;chr6;chr6;chr6;chr6;chr6;chr6;chr6;chr6;chr6;chr6;chr6;chr6;chr6;chr6;chr6;chr6;chr6;chr6;chr6;chr6;chr6;chr6;chr6;chr6;chr6;chr6;chr6;chr6;chr6;chr6;chr6;chr6;chr6;chr6;chr6;chr6;chr6;chr6;chr6;chr6;chr6;chr6;chr6;chr6;chr6;chr6;chr6;chr6;chr6;chr6;chr6;chr6;chr6;chr6;chr6;chr6;chr6;chr6;chr6;chr6	142301854;142301859;142301950;142302007;142302007;142302621;142302626;142302626;142309544;142309544;142309544;142309544;142309544;142309544;142309544;142309544;142367566;142367569;142367569;142367569;142367569;142367569;142367569;142367569;142370170;142370170;142370170;142370170;142370170;142370170;142370170;142381951;142381951;142381951;142381951;142381951;142383760;142383760;142390258;142390258;142390258;142390258;142390312;142392948;142392948;142392948;142392948;142392948;142393896;142393896;142393896;142393896;142393896;142397613;142397613;142397613;142397613;142397613;142400485;142400485;142400485;142400485;142400485;142401994;142401994;142401994;142401994;142402620;142402620;142402620;142402620;142402752;142402778;142403802;142403802;142403802;142403802;142403802;142403802;142405309;142405343;142405688;142405688;142405688;142405688;142405688;142408150;142408150;142408150;142408150;142408150;142408150;142409874;142409874;142409874;142409874;142409874;142411305;142411305;142411305;142411305;142411305;142414969;142414969;142414969;142414969;142415796;142415796;142415796;142415796;142417109;142417273;142417273;142417273;142417273;142419821;142419821;142419821;142419821;142419821;142437434;142437434;142437434;142437434;142437434;142438044;142438212;142438212;142438212;142438212;142438212;142440908;142440908;142443337;142443337;142443337;142443337;142443337;142443337	142302331;142302331;142302331;142302331;142302331;142302739;142302739;142302739;142309644;142309644;142309644;142309644;142309644;142309644;142309644;142309644;142367890;142367910;142367910;142367910;142367910;142367910;142367910;142367910;142370228;142370451;142370793;142370954;142370793;142370793;142370793;142381991;142382019;142382019;142382019;142382019;142383843;142383843;142390343;142390343;142390343;142390343;142390343;142393000;142393000;142393000;142393000;142393000;142393958;142393958;142393958;142393958;142393958;142397755;142397755;142397755;142397755;142397755;142400776;142400596;142400596;142400596;142400596;142402058;142402058;142402058;142402058;142402830;142402830;142402830;142402830;142402830;142402830;142404246;142403973;142403973;142403973;142403973;142403973;142405828;142405391;142405828;142405828;142405828;142405828;142405828;142408220;142408269;142408269;142408269;142408269;142408269;142409919;142409919;142409919;142409919;142409919;142411349;142411411;142411411;142411411;142411411;142415096;142415096;142415096;142415096;142416064;142416064;142416064;142416064;142417369;142417369;142417369;142417369;142417369;142420104;142420104;142420104;142420104;142420104;142437535;142437535;142437535;142437535;142437535;142438364;142438364;142438364;142438364;142438364;142438364;142440953;142440953;142443783;142443730;142446261;142446261;142446254;142446266	+;+;+;+;+;+;+;+;+;+;+;+;+;+;+;+;+;+;+;+;+;+;+;+;+;+;+;+;+;+;+;+;+;+;+;+;+;+;+;+;+;+;+;+;+;+;+;+;+;+;+;+;+;+;+;+;+;+;+;+;+;+;+;+;+;+;+;+;+;+;+;+;+;+;+;+;+;+;+;+;+;+;+;+;+;+;+;+;+;+;+;+;+;+;+;+;+;+;+;+;+;+;+;+;+;+;+;+;+;+;+;+;+;+;+;+;+;+;+;+;+;+;+;+;+;+;+;+;+;+;+;+;+;+;+;+;+;+;+	8473	6	8	3	0	4	6	1	0	2	2	0.343413	0.385625	0.0981966	0	0.240317	0.261662	0.0592671	0	0.0974843	0.122927	0.160889
AL359313.1	chr6;chr6;chr6;chr6;chr6;chr6;chr6;chr6;chr6	142526455;142526458;142528327;142538029;142544807;142544807;142596300;142637713;142637713	142528383;142528383;142528383;142538054;142544993;142544993;142596536;142637775;142637889	-;-;-;-;-;-;-;-;-	2556	0	0	0	0	0	0	0	0	0	0	0	0	0	0	0	0	0	0	0	0	0
AL355337.1	chr6;chr6;chr6;chr6;chr6	142671980;142674194;142675848;142678052;142678745	142672138;142674341;142677218;142678172;142681267	+;+;+;+;+	4322	0	0	0	0	0	0	0	0	0	0	0	0	0	0	0	0	0	0	0	0	0
AL023584.1	chr6;chr6	142748443;142753506	142748537;142753759	+;+	349	1	1	52	44	11	40	20	18	11	15	0.0572354	0.0482031	1.70207	1.85955	0.660872	1.74441	1.18534	1.1963	0.536164	0.921949	0.991211
HIVEP2	chr6;chr6;chr6;chr6;chr6;chr6;chr6;chr6;chr6;chr6;chr6;chr6;chr6;chr6;chr6;chr6;chr6;chr6;chr6;chr6;chr6;chr6;chr6;chr6;chr6;chr6;chr6;chr6;chr6;chr6;chr6;chr6;chr6;chr6	142751469;142751469;142751478;142759772;142759772;142759772;142761464;142761464;142761464;142764799;142764799;142764799;142768382;142768382;142768382;142769552;142769552;142769552;142776147;142776147;142776147;142779543;142783521;142783521;142783521;142836935;142836935;142836935;142836935;142944801;142945099;142945944;142946047;142956444	142753931;142753931;142753931;142760667;142760667;142760667;142761565;142761565;142761565;142764974;142764974;142764974;142768536;142768536;142768536;142775125;142775125;142775125;142776191;142776191;142776191;142779592;142783615;142783615;142783615;142837047;142837047;142837047;142837047;142945031;142945176;142946365;142946193;142956698	-;-;-;-;-;-;-;-;-;-;-;-;-;-;-;-;-;-;-;-;-;-;-;-;-;-;-;-;-;-;-;-;-;-	10655	15	19	574	1313	163	523	246	287	172	230	0.858531	0.915859	18.7883	55.4908	9.79292	22.8082	14.5797	19.0743	8.38365	14.1366	16.4829
AL023584.2	chr6;chr6	142788123;142793965	142788444;142794086	+;+	444	0	0	0	18	0	0	0	0	0	0	0	0	0	0.760726	0	0	0	0	0	0	0.0760726
AL355304.1	chr6;chr6;chr6;chr6;chr6;chr6;chr6;chr6;chr6;chr6;chr6;chr6	142946406;142948890;142948936;142949513;142950148;142950148;142950211;142955253;142956419;142956419;142956419;142956419	142946500;142949692;142950391;142949692;142950391;142950391;142950391;142955397;142957838;142957835;142956646;142957945	+;+;+;+;+;+;+;+;+;+;+;+	3269	4	4	554	1099	37	107	91	121	30	73	0.228942	0.192812	18.1336	46.4466	2.22293	4.66631	5.39331	8.04178	1.46227	4.48682	9.12754
LINC01277	chr6;chr6;chr6;chr6;chr6;chr6;chr6;chr6;chr6;chr6;chr6;chr6;chr6;chr6;chr6;chr6;chr6;chr6;chr6;chr6;chr6;chr6;chr6;chr6;chr6;chr6;chr6;chr6;chr6;chr6;chr6;chr6;chr6;chr6;chr6	142966293;142966295;142966299;142966299;142966421;142966421;142970988;142970988;142985237;142985469;142986045;142986045;142986045;142986045;143021380;143021620;143021620;143021666;143021666;143021666;143021666;143021666;143021666;143022824;143036989;143036989;143039085;143039085;143039085;143039085;143039085;143039085;143048342;143058112;143059329	142967441;142967441;142967441;142967441;142967441;142967441;142971059;142971041;142985581;142985581;142986130;142986130;142986130;142986130;143021953;143021953;143021953;143021953;143021953;143021953;143021953;143021953;143021953;143023115;143037589;143038077;143039156;143039156;143039172;143039156;143039203;143039178;143048411;143058141;143059682	-;-;-;-;-;-;-;-;-;-;-;-;-;-;-;-;-;-;-;-;-;-;-;-;-;-;-;-;-;-;-;-;-;-;-	4180	0	0	0	7	0	2	1	4	1	0	0	0	0	0.295838	0	0.0872207	0.0592671	0.265844	0.0487422	0	0.0756912
AL023581.2	chr6;chr6	143039425;143042177	143039828;143042324	-;-	552	0	0	0	1	0	0	0	0	0	0	0	0	0	0.0422626	0	0	0	0	0	0	0.00422626
AIG1	chr6;chr6;chr6;chr6;chr6;chr6;chr6;chr6;chr6;chr6;chr6;chr6;chr6;chr6;chr6;chr6;chr6;chr6;chr6;chr6;chr6;chr6;chr6;chr6;chr6;chr6;chr6;chr6;chr6;chr6;chr6;chr6;chr6;chr6;chr6;chr6;chr6;chr6;chr6;chr6;chr6;chr6;chr6;chr6;chr6;chr6;chr6	143060496;143060853;143060854;143060889;143060899;143060901;143060901;143060901;143060947;143061214;143126250;143136835;143136835;143136835;143136835;143136835;143136835;143136835;143164944;143165082;143165082;143165082;143165082;143165082;143165082;143165082;143165082;143186670;143187388;143187629;143187629;143284110;143284110;143284110;143284110;143284110;143284110;143333282;143333282;143333282;143333282;143333282;143333282;143334078;143335051;143337978;143339639	143060653;143061066;143061066;143061066;143061066;143061066;143061066;143061066;143061066;143061606;143126304;143136990;143136990;143136990;143136990;143136990;143136990;143136990;143165183;143165183;143165183;143165183;143165183;143165183;143165183;143165183;143165183;143186815;143190597;143187814;143190597;143284225;143284225;143284225;143284225;143284225;143284225;143333445;143333445;143333445;143333445;143333293;143333356;143334095;143335530;143340290;143341058	+;+;+;+;+;+;+;+;+;+;+;+;+;+;+;+;+;+;+;+;+;+;+;+;+;+;+;+;+;+;+;+;+;+;+;+;+;+;+;+;+;+;+;+;+;+;+	8431	257	317	269	271	115	235	103	201	204	207	14.7095	15.2804	8.80496	11.4532	6.90911	10.2484	6.10451	13.3587	9.9434	12.7229	10.9535
AL023581.1	chr6;chr6	143094034;143099484	143094326;143099645	-;-	455	0	0	0	0	0	0	1	0	0	0	0	0	0	0	0	0	0.0592671	0	0	0	0.00592671
AL136116.2	chr6	143298770	143299554	-	785	0	0	0	0	0	0	0	0	0	0	0	0	0	0	0	0	0	0	0	0	0
AL136116.1	chr6	143327275	143327655	+	381	0	0	0	0	0	0	0	0	0	0	0	0	0	0	0	0	0	0	0	0	0
AL136116.3	chr6	143342246	143343383	+	1138	6	5	3	1	1	3	0	0	1	4	0.343413	0.241016	0.0981966	0.0422626	0.0600792	0.130831	0	0	0.0487422	0.245853	0.121039
AL031320.1	chr6;chr6	143386581;143387254	143386781;143387409	+;+	357	0	0	0	0	0	0	0	0	0	0	0	0	0	0	0	0	0	0	0	0	0
ADAT2	chr6;chr6;chr6;chr6;chr6;chr6;chr6;chr6;chr6;chr6;chr6;chr6;chr6;chr6	143422832;143422832;143428612;143428612;143432505;143432505;143433831;143433831;143438590;143438590;143441438;143444557;143450563;143450563	143428506;143428506;143428684;143428684;143432611;143432611;143433981;143433981;143438694;143438694;143441977;143444969;143450673;143450695	-;-;-;-;-;-;-;-;-;-;-;-;-;-	7197	54	79	20	50	36	42	25	21	34	20	3.09071	3.80805	0.654644	2.11313	2.16285	1.83164	1.48168	1.39568	1.65723	1.22927	1.94249
TUBB8P2	chr6	143436216	143436710	+	495	0	0	0	0	0	0	0	0	0	0	0	0	0	0	0	0	0	0	0	0	0
RNA5SP221	chr6	143449809	143449911	+	103	0	0	0	0	0	0	0	0	0	0	0	0	0	0	0	0	0	0	0	0	0
PEX3	chr6;chr6;chr6;chr6;chr6;chr6;chr6;chr6;chr6;chr6;chr6;chr6;chr6;chr6;chr6;chr6;chr6;chr6;chr6;chr6;chr6	143450805;143450807;143459085;143462916;143462916;143468122;143468122;143470961;143470961;143471383;143471383;143471557;143471557;143472160;143472160;143474786;143479076;143485072;143485152;143489143;143489143	143451115;143451115;143459216;143462997;143462997;143468165;143468165;143471085;143471085;143471449;143471449;143471611;143471611;143472261;143472328;143474856;143479198;143485248;143485248;143489373;143490616	+;+;+;+;+;+;+;+;+;+;+;+;+;+;+;+;+;+;+;+;+	2830	301	299	446	390	203	273	154	184	628	388	17.2279	14.4127	14.5986	16.4824	12.1961	11.9056	9.12714	12.2288	30.6101	23.8478	16.2637
AL031320.2	chr6;chr6;chr6;chr6;chr6	143484979;143503394;143503931;143505340;143505970	143485248;143503514;143504142;143505457;143507327	+;+;+;+;+	2079	1331	1651	1675	881	1038	1339	762	783	1586	869	76.1804	79.5834	54.8264	37.2333	62.3623	58.3943	45.1615	52.039	77.3051	53.4116	59.6497
VDAC1P8	chr6;chr6;chr6;chr6;chr6;chr6;chr6;chr6;chr6;chr6;chr6;chr6;chr6;chr6;chr6;chr6;chr6;chr6;chr6;chr6;chr6;chr6;chr6;chr6;chr6;chr6;chr6;chr6;chr6;chr6;chr6;chr6;chr6;chr6;chr6;chr6;chr6;chr6;chr6;chr6;chr6;chr6;chr6	143490424;143490515;143490705;143494520;143496303;143497004;143497004;143497013;143502919;143503394;143503394;143503394;143503394;143503458;143503670;143503931;143503931;143503931;143503931;143503931;143503984;143503984;143504018;143504425;143504523;143504523;143504523;143504898;143505340;143505340;143505340;143505340;143505340;143505340;143505340;143505340;143505970;143505970;143505970;143505970;143505970;143505970;143505970	143491106;143491367;143491106;143494705;143497102;143497102;143497102;143497102;143503514;143504142;143503514;143503514;143503514;143503514;143504142;143504142;143504142;143504142;143503996;143504092;143504142;143504142;143504142;143504597;143504597;143505115;143504597;143505457;143505457;143505803;143506100;143505457;143505457;143505402;143505457;143505457;143506100;143506406;143506158;143506338;143506147;143506025;143506102	+;+;+;+;+;+;+;+;+;+;+;+;+;+;+;+;+;+;+;+;+;+;+;+;+;+;+;+;+;+;+;+;+;+;+;+;+;+;+;+;+;+;+	5136	1106	1351	1314	635	865	1046	590	616	1234	664	63.3024	65.1224	43.0101	26.8367	51.9685	45.6164	34.9676	40.94	60.1478	40.8116	47.2724
FUCA2	chr6;chr6;chr6;chr6;chr6;chr6;chr6;chr6;chr6;chr6;chr6;chr6	143494812;143496952;143497389;143501932;143501932;143501945;143502355;143503913;143507237;143507237;143511411;143511411	143495847;143497497;143497497;143502122;143502122;143502122;143502565;143504252;143507424;143507424;143511690;143511720	-;-;-;-;-;-;-;-;-;-;-;-	2822	4187	5294	5258	3071	2998	4278	2421	2404	4891	2753	239.645	255.187	172.106	129.788	180.118	186.565	143.486	159.772	238.398	169.208	187.427
PHACTR2	chr6;chr6;chr6;chr6;chr6;chr6;chr6;chr6;chr6;chr6;chr6;chr6;chr6;chr6;chr6;chr6;chr6;chr6;chr6;chr6;chr6;chr6;chr6;chr6;chr6;chr6;chr6;chr6;chr6;chr6;chr6;chr6;chr6;chr6;chr6;chr6;chr6;chr6;chr6;chr6;chr6;chr6;chr6;chr6;chr6;chr6;chr6;chr6;chr6;chr6;chr6;chr6;chr6;chr6;chr6;chr6;chr6;chr6;chr6;chr6;chr6;chr6;chr6;chr6;chr6;chr6;chr6;chr6;chr6;chr6;chr6;chr6;chr6;chr6;chr6;chr6;chr6;chr6;chr6;chr6;chr6;chr6;chr6;chr6;chr6;chr6;chr6;chr6	143536845;143608180;143608185;143677965;143677983;143678019;143678024;143678048;143678068;143678173;143712016;143712016;143712016;143712016;143712016;143712016;143712016;143712016;143712016;143748928;143748985;143748985;143748985;143748985;143748985;143748985;143748985;143748985;143748985;143753754;143753754;143753754;143753754;143753754;143753754;143753754;143753754;143753754;143755305;143760401;143760401;143765261;143765261;143765261;143765261;143765261;143765261;143765261;143765261;143772258;143772258;143772258;143772258;143772258;143774059;143774059;143774059;143774059;143774059;143774168;143777328;143777328;143777328;143777328;143777328;143777328;143783219;143783219;143783219;143783219;143783219;143783219;143788773;143788773;143788773;143788773;143788773;143788773;143807057;143807057;143807057;143807057;143807057;143823674;143823674;143823674;143823674;143823674	143537207;143608322;143608322;143678209;143678209;143678209;143678209;143678209;143678209;143678209;143712183;143712336;143712183;143712183;143712183;143712183;143712183;143712183;143712183;143749065;143749065;143749065;143749065;143749065;143749065;143749065;143749065;143749065;143749065;143753912;143753912;143753912;143754138;143753912;143753912;143753912;143753912;143753912;143755499;143760640;143760640;143765665;143765474;143765500;143765798;143765798;143765798;143765798;143765798;143772457;143772457;143772457;143772457;143772457;143774215;143774215;143774215;143774215;143774215;143774215;143777383;143777383;143777383;143777383;143777383;143777383;143783280;143783280;143783280;143783280;143783280;143783280;143789364;143788910;143788910;143788910;143788910;143788910;143807133;143807133;143807133;143807133;143807133;143826177;143824121;143823750;143831185;143824164	+;+;+;+;+;+;+;+;+;+;+;+;+;+;+;+;+;+;+;+;+;+;+;+;+;+;+;+;+;+;+;+;+;+;+;+;+;+;+;+;+;+;+;+;+;+;+;+;+;+;+;+;+;+;+;+;+;+;+;+;+;+;+;+;+;+;+;+;+;+;+;+;+;+;+;+;+;+;+;+;+;+;+;+;+;+;+;+	11224	302	392	1888	1609	750	882	468	354	1404	1089	17.2851	18.8956	61.7984	68.0005	45.0594	38.4643	27.737	23.5272	68.434	66.9335	43.6135
PHACTR2-AS1	chr6;chr6;chr6;chr6;chr6;chr6;chr6;chr6;chr6;chr6;chr6	143554325;143554325;143554325;143557531;143557999;143557999;143557999;143561167;143561167;143561830;143561885	143555230;143555230;143555230;143557741;143558131;143558131;143558131;143561468;143562019;143562019;143562031	-;-;-;-;-;-;-;-;-;-;-	2115	3	9	1	5	1	3	2	1	2	0	0.171706	0.433828	0.0327322	0.211313	0.0600792	0.130831	0.118534	0.066461	0.0974843	0	0.132297
AL049844.1	chr6;chr6;chr6;chr6;chr6	143807092;143823674;143831319;143835651;143844486	143807133;143823923;143831412;143835894;143844617	+;+;+;+;+	762	54	57	144	81	94	92	64	49	99	71	3.09071	2.74758	4.71344	3.42327	5.64745	4.01215	3.7931	3.25659	4.82547	4.36389	3.98737
LTV1	chr6;chr6;chr6;chr6;chr6;chr6;chr6;chr6;chr6;chr6;chr6	143843338;143844486;143846051;143850131;143857303;143857752;143860426;143862104;143862844;143863086;143863417	143843480;143844617;143846224;143850218;143857444;143858007;143860553;143862243;143862896;143863286;143863812	+;+;+;+;+;+;+;+;+;+;+	1853	378	377	354	272	512	568	355	306	445	143	21.635	18.1726	11.5872	11.4954	30.7606	24.7707	21.0398	20.3371	21.6903	8.78925	19.0278
AL049844.3	chr6;chr6;chr6;chr6;chr6;chr6;chr6;chr6;chr6;chr6	143857318;143857752;143860426;143884304;143886032;143886683;143898552;143903044;143937649;143938142	143857444;143858007;143860553;143884365;143886151;143886821;143898691;143903152;143937733;143938471	+;+;+;+;+;+;+;+;+;+	1496	139	146	156	98	218	227	144	119	157	47	7.95572	7.03766	5.10622	4.14173	13.0973	9.89955	8.53446	7.90886	7.65252	2.88877	7.42228
AL049844.2	chr6	143858062	143858689	-	628	3	3	2	0	4	1	4	4	1	1	0.171706	0.144609	0.0654644	0	0.240317	0.0436104	0.237068	0.265844	0.0487422	0.0614633	0.127883
ZC2HC1B	chr6;chr6;chr6;chr6;chr6;chr6;chr6;chr6;chr6;chr6;chr6;chr6;chr6;chr6;chr6;chr6;chr6	143864436;143864474;143881699;143884304;143884304;143886032;143886032;143886683;143886683;143898552;143898552;143903044;143903044;143937649;143937649;143938142;143938142	143864567;143864567;143881781;143884365;143884365;143886151;143886151;143886821;143886821;143898691;143898691;143903152;143903152;143937733;143937733;143938343;143938201	+;+;+;+;+;+;+;+;+;+;+;+;+;+;+;+;+	1072	0	0	0	0	0	0	0	0	0	0	0	0	0	0	0	0	0	0	0	0	0
PLAGL1	chr6;chr6;chr6;chr6;chr6;chr6;chr6;chr6;chr6;chr6;chr6;chr6;chr6;chr6;chr6;chr6;chr6;chr6;chr6;chr6;chr6;chr6;chr6;chr6;chr6;chr6;chr6;chr6;chr6;chr6;chr6;chr6;chr6;chr6;chr6;chr6;chr6;chr6;chr6;chr6;chr6;chr6;chr6;chr6;chr6;chr6;chr6;chr6;chr6;chr6;chr6;chr6;chr6;chr6;chr6;chr6;chr6;chr6;chr6;chr6;chr6;chr6;chr6;chr6;chr6;chr6;chr6;chr6;chr6;chr6;chr6;chr6;chr6;chr6;chr6;chr6;chr6;chr6;chr6;chr6;chr6;chr6;chr6;chr6;chr6;chr6;chr6;chr6;chr6;chr6;chr6;chr6;chr6;chr6;chr6;chr6;chr6;chr6;chr6;chr6;chr6;chr6;chr6;chr6;chr6;chr6;chr6;chr6;chr6;chr6;chr6;chr6;chr6;chr6;chr6;chr6;chr6;chr6;chr6;chr6;chr6;chr6;chr6;chr6;chr6;chr6;chr6;chr6;chr6;chr6;chr6;chr6;chr6;chr6;chr6;chr6;chr6;chr6;chr6;chr6;chr6;chr6;chr6;chr6;chr6;chr6;chr6;chr6;chr6;chr6;chr6;chr6;chr6;chr6;chr6	143940300;143940300;143940300;143940302;143940302;143940302;143940302;143940302;143940335;143940338;143940746;143940798;143940912;143941284;143941424;143942297;143942353;143942420;143942436;143942440;143942507;143942624;143942624;143947985;143947985;143947985;143947985;143947985;143947985;143947985;143947985;143947985;143947985;143947985;143947985;143948247;143948260;143948344;143960469;143960469;143960469;143960469;143960469;143960469;143960469;143960469;143960469;143960469;143960469;143960469;143960469;143960469;143960469;143960469;143960469;143960469;143960469;143960473;143960473;143964787;143964787;143964787;143964787;143964787;143964787;143964787;143964787;143964787;143964787;143964787;143964787;143964787;143964787;143964787;143964787;143964787;143964787;143964787;143964787;143965108;143965180;143965180;143965787;143965850;143965956;143966158;143966158;143966158;143966158;143966158;143966158;143966158;143966158;143966158;143966158;143966158;143966158;143966158;143968609;143968907;143968907;143968907;143968907;143968907;143968907;143968907;143968907;143968907;143968907;143968907;143968907;143968907;143968907;143968907;143968907;143968907;143968907;143968907;143968907;143968907;143968907;143968907;143968907;143985135;143985135;143985135;143985135;143985135;143985135;143985135;143985135;143985135;144007232;144008090;144008090;144008090;144008090;144008090;144008090;144008090;144008090;144008090;144008090;144008735;144008735;144064451;144064451;144064451;144064451;144064468;144064468;144064468;144064468;144064468;144064468	143942663;143942663;143942663;143942663;143942663;143942663;143942663;143942388;143942663;143942663;143942663;143942663;143942663;143942663;143942663;143942663;143942663;143942663;143942663;143942663;143942663;143942663;143942663;143948460;143948460;143948460;143948460;143948460;143948460;143948460;143948460;143948460;143948460;143948460;143948460;143948460;143948460;143948460;143960542;143960556;143960542;143960556;143960542;143960542;143960542;143961412;143960542;143960542;143960542;143960556;143960542;143960542;143960542;143960580;143960542;143960542;143960542;143960556;143960556;143964818;143964818;143964818;143964818;143964818;143964818;143964818;143964818;143966198;143964818;143964818;143964818;143964868;143964818;143964818;143964818;143964818;143968838;143966230;143964818;143965313;143965279;143965303;143966198;143966198;143966285;143966230;143966198;143966198;143966285;143966198;143966212;143966198;143966198;143966212;143966198;143966285;143966198;143966198;143968978;143968978;143968978;143968978;143968978;143968978;143968978;143968978;143968978;143968978;143968978;143968978;143968950;143968978;143968978;143968978;143968978;143968978;143968978;143968978;143968978;143968978;143968978;143968978;143968978;143985196;143985174;143985174;143985174;143985174;143985174;143985174;143985174;143985174;144007347;144008118;144008261;144008256;144008232;144008384;144008430;144008416;144008406;144008259;144008259;144008823;144008794;144064598;144064575;144064511;144064598;144064540;144064599;144064599;144064598;144064599;144064599	-;-;-;-;-;-;-;-;-;-;-;-;-;-;-;-;-;-;-;-;-;-;-;-;-;-;-;-;-;-;-;-;-;-;-;-;-;-;-;-;-;-;-;-;-;-;-;-;-;-;-;-;-;-;-;-;-;-;-;-;-;-;-;-;-;-;-;-;-;-;-;-;-;-;-;-;-;-;-;-;-;-;-;-;-;-;-;-;-;-;-;-;-;-;-;-;-;-;-;-;-;-;-;-;-;-;-;-;-;-;-;-;-;-;-;-;-;-;-;-;-;-;-;-;-;-;-;-;-;-;-;-;-;-;-;-;-;-;-;-;-;-;-;-;-;-;-;-;-;-;-;-;-;-;-	8733	137	243	1572	694	341	418	264	203	767	481	7.84125	11.7134	51.455	29.3302	20.487	18.2291	15.6465	13.4916	37.3852	29.5638	23.5143
HYMAI	chr6	144004916	144008262	-	3347	0	1	15	44	2	11	4	4	14	13	0	0.0482031	0.490983	1.85955	0.120158	0.479714	0.237068	0.265844	0.68239	0.799023	0.498294
AL109755.2	chr6	144007227	144007464	+	238	0	1	1	5	0	5	0	1	1	2	0	0.0482031	0.0327322	0.211313	0	0.218052	0	0.066461	0.0487422	0.122927	0.074843
AL109755.1	chr6;chr6;chr6	144036618;144037104;144037612	144036981;144037295;144037704	+;+;+	649	0	3	2	0	0	0	0	1	0	0	0	0.144609	0.0654644	0	0	0	0	0.066461	0	0	0.0276535
SF3B5	chr6	144094884	144095573	-	690	932	617	459	1269	326	527	364	633	551	547	53.3434	29.7413	15.0241	53.6312	19.5858	22.9827	21.5732	42.0698	26.8569	33.6204	31.8429
MRPL42P3	chr6	144136450	144136775	+	326	0	0	0	0	0	0	0	0	0	0	0	0	0	0	0	0	0	0	0	0	0
STX11	chr6;chr6	144150517;144186623	144150703;144191939	+;+	5504	504	982	15990	5650	4498	4872	4314	2589	6885	5610	28.8467	47.3355	523.388	238.784	270.236	212.47	255.678	172.068	335.59	344.809	242.92
TPT1P4	chr6	144200447	144200965	-	519	0	1	0	2	0	0	0	0	0	1	0	0.0482031	0	0.0845251	0	0	0	0	0	0.0614633	0.0194191
AL024474.1	chr6	144257034	144257624	-	591	0	0	0	0	0	0	0	0	0	0	0	0	0	0	0	0	0	0	0	0	0
UTRN	chr6;chr6;chr6;chr6;chr6;chr6;chr6;chr6;chr6;chr6;chr6;chr6;chr6;chr6;chr6;chr6;chr6;chr6;chr6;chr6;chr6;chr6;chr6;chr6;chr6;chr6;chr6;chr6;chr6;chr6;chr6;chr6;chr6;chr6;chr6;chr6;chr6;chr6;chr6;chr6;chr6;chr6;chr6;chr6;chr6;chr6;chr6;chr6;chr6;chr6;chr6;chr6;chr6;chr6;chr6;chr6;chr6;chr6;chr6;chr6;chr6;chr6;chr6;chr6;chr6;chr6;chr6;chr6;chr6;chr6;chr6;chr6;chr6;chr6;chr6;chr6;chr6;chr6;chr6;chr6;chr6;chr6;chr6;chr6;chr6;chr6;chr6;chr6;chr6;chr6;chr6;chr6;chr6;chr6;chr6;chr6;chr6;chr6;chr6;chr6;chr6;chr6;chr6;chr6;chr6;chr6;chr6;chr6;chr6;chr6;chr6;chr6;chr6;chr6;chr6;chr6;chr6;chr6;chr6;chr6;chr6;chr6;chr6;chr6;chr6;chr6;chr6;chr6;chr6;chr6;chr6;chr6;chr6;chr6;chr6;chr6;chr6;chr6;chr6;chr6;chr6;chr6;chr6;chr6;chr6;chr6;chr6;chr6	144285701;144291737;144291829;144330820;144344101;144403123;144403123;144403123;144403123;144421878;144421878;144421878;144423549;144423549;144423549;144423986;144423986;144423986;144426287;144426287;144426287;144428778;144429581;144435935;144437565;144438745;144440352;144444281;144447211;144447602;144448600;144451370;144453782;144458770;144459174;144461197;144462654;144473720;144474604;144479812;144482209;144485385;144487548;144488673;144490071;144490929;144493301;144499257;144510944;144513909;144514650;144516229;144516811;144521980;144523016;144531052;144533085;144537582;144539294;144542795;144548640;144550965;144554688;144557157;144577099;144583210;144659844;144678406;144678406;144678406;144700087;144700087;144730357;144730357;144748246;144748246;144751806;144751806;144754714;144754720;144754720;144757929;144757929;144757929;144771907;144771907;144774290;144774290;144781922;144781922;144789194;144789194;144789229;144793834;144793834;144793834;144797745;144797745;144797824;144797824;144797824;144799381;144803036;144803036;144803036;144803036;144803036;144803036;144820882;144820882;144820882;144820882;144820882;144820882;144827348;144827348;144827348;144827611;144827611;144827611;144827611;144827611;144827611;144828790;144828790;144828790;144828790;144828790;144828790;144835780;144835780;144835780;144835780;144836301;144836301;144836373;144837114;144839049;144839173;144839173;144840740;144840740;144840740;144846805;144846805;144846805;144850989;144850989	144285821;144291907;144291907;144331018;144344304;144403184;144403184;144403184;144403184;144421970;144421970;144421970;144423626;144423626;144423626;144424078;144424078;144424078;144426358;144426328;144426459;144428893;144429741;144436138;144437746;144438895;144440471;144444382;144447318;144447781;144448769;144451493;144453869;144459011;144459354;144461342;144462866;144473833;144474759;144479982;144482388;144485519;144487697;144488834;144490199;144491102;144493456;144499427;144511123;144514037;144514820;144516387;144516948;144522171;144523188;144531202;144533260;144537717;144539443;144542870;144548854;144551082;144554893;144557311;144577288;144583600;144660275;144678552;144678578;144678578;144700243;144700243;144730486;144730486;144748514;144748514;144751952;144751952;144754798;144754798;144754798;144758310;144757989;144757989;144771968;144771968;144774364;144774364;144782123;144782123;144789279;144789279;144789279;144793991;144793991;144793991;144797990;144797990;144797990;144797990;144797990;144799473;144803147;144803147;144803147;144803147;144803147;144803147;144821018;144821018;144821018;144821018;144821018;144821018;144827386;144827386;144827386;144827676;144827676;144827676;144827676;144827676;144827676;144828855;144828855;144828855;144828851;144828855;144828855;144835830;144835938;144835938;144835938;144836541;144836541;144836613;144837244;144839284;144839284;144839284;144840832;144840832;144840832;144846822;144846827;144846827;144851003;144853034	+;+;+;+;+;+;+;+;+;+;+;+;+;+;+;+;+;+;+;+;+;+;+;+;+;+;+;+;+;+;+;+;+;+;+;+;+;+;+;+;+;+;+;+;+;+;+;+;+;+;+;+;+;+;+;+;+;+;+;+;+;+;+;+;+;+;+;+;+;+;+;+;+;+;+;+;+;+;+;+;+;+;+;+;+;+;+;+;+;+;+;+;+;+;+;+;+;+;+;+;+;+;+;+;+;+;+;+;+;+;+;+;+;+;+;+;+;+;+;+;+;+;+;+;+;+;+;+;+;+;+;+;+;+;+;+;+;+;+;+;+;+;+;+;+;+;+;+	14604	97	186	146	272	42	86	20	32	240	175	5.55184	8.96578	4.7789	11.4954	2.52333	3.75049	1.18534	2.12675	11.6981	10.7561	6.2832
AL024474.2	chr6;chr6	144311699;144333196	144312093;144333301	-;-	501	0	3	0	9	0	0	0	0	0	0	0	0.144609	0	0.380363	0	0	0	0	0	0	0.0524973
AL590704.1	chr6	144397959	144398752	+	794	0	0	0	6	0	0	0	0	0	0	0	0	0	0.253575	0	0	0	0	0	0	0.0253575
AL513475.1	chr6	144706733	144707047	-	315	0	0	0	0	0	0	0	0	0	1	0	0	0	0	0	0	0	0	0	0.0614633	0.00614633
AL513475.2	chr6	144708106	144708497	-	392	0	0	0	0	0	0	0	0	0	0	0	0	0	0	0	0	0	0	0	0	0
AL023283.1	chr6;chr6	145296545;145307295	145296593;145311092	+;+	3847	0	0	0	0	0	0	0	0	0	0	0	0	0	0	0	0	0	0	0	0	0
EPM2A	chr6;chr6;chr6;chr6;chr6;chr6;chr6;chr6;chr6;chr6;chr6;chr6;chr6;chr6;chr6;chr6;chr6;chr6;chr6;chr6;chr6;chr6;chr6;chr6;chr6;chr6;chr6;chr6;chr6;chr6;chr6;chr6;chr6;chr6;chr6;chr6;chr6;chr6;chr6;chr6;chr6;chr6;chr6;chr6;chr6;chr6;chr6;chr6;chr6;chr6;chr6;chr6;chr6;chr6;chr6;chr6;chr6;chr6;chr6;chr6;chr6;chr6;chr6;chr6;chr6;chr6;chr6;chr6;chr6;chr6;chr6;chr6;chr6;chr6;chr6;chr6;chr6;chr6;chr6;chr6;chr6;chr6;chr6;chr6;chr6;chr6;chr6;chr6;chr6;chr6;chr6;chr6;chr6;chr6;chr6;chr6;chr6;chr6;chr6;chr6;chr6;chr6;chr6;chr6;chr6;chr6;chr6;chr6;chr6;chr6;chr6	145382535;145501583;145502522;145502522;145625304;145625304;145625304;145625305;145625306;145625312;145625312;145625353;145625371;145625491;145625945;145625996;145626760;145626790;145626791;145626810;145627279;145627329;145627386;145627442;145627488;145627490;145633720;145634508;145635085;145635245;145635245;145635245;145635245;145635245;145635245;145635245;145635245;145635245;145635245;145635245;145635245;145635245;145635245;145635245;145635245;145635245;145635245;145635245;145635371;145635430;145670355;145671239;145671239;145671239;145671239;145671265;145671305;145671335;145680083;145682409;145682505;145684741;145686122;145686122;145686122;145686122;145686122;145686122;145686122;145686122;145686122;145686122;145686122;145686122;145686122;145686122;145686122;145686122;145686122;145686122;145686122;145686122;145686122;145686122;145686122;145686240;145686844;145686844;145686844;145686844;145686900;145686921;145686921;145720901;145720901;145720901;145720901;145734578;145735198;145735198;145735198;145735198;145735198;145735198;145735198;145735198;145735245;145735908;145735908;145735908;145735996	145384097;145501847;145502575;145502575;145627693;145627693;145627693;145627693;145627693;145625726;145627693;145627693;145625724;145627693;145627693;145627693;145627693;145627693;145632323;145627693;145627693;145627693;145627693;145627693;145627693;145627693;145633887;145634682;145635486;145635486;145635486;145635486;145635486;145635486;145641286;145635486;145635486;145635486;145635486;145635486;145635486;145635486;145635486;145635486;145635486;145635486;145635486;145635486;145635486;145635486;145670411;145671399;145671399;145671399;145671399;145671359;145671399;145671399;145680130;145682659;145682659;145684892;145686296;145686296;145686146;145686296;145686296;145686296;145686296;145686296;145686296;145686296;145686296;145686296;145686296;145686296;145686296;145686296;145686296;145686296;145686296;145686296;145686296;145686219;145686296;145686296;145686922;145686901;145686931;145686877;145686936;145686933;145686939;145721008;145721742;145721155;145721742;145735426;145735514;145735498;145735498;145735855;145735520;145735276;145735470;145735281;145735281;145735989;145735964;145735986;145736023	-;-;-;-;-;-;-;-;-;-;-;-;-;-;-;-;-;-;-;-;-;-;-;-;-;-;-;-;-;-;-;-;-;-;-;-;-;-;-;-;-;-;-;-;-;-;-;-;-;-;-;-;-;-;-;-;-;-;-;-;-;-;-;-;-;-;-;-;-;-;-;-;-;-;-;-;-;-;-;-;-;-;-;-;-;-;-;-;-;-;-;-;-;-;-;-;-;-;-;-;-;-;-;-;-;-;-;-;-;-;-	18617	26	31	10	13	10	40	2	12	26	8	1.48812	1.4943	0.327322	0.549413	0.600792	1.74441	0.118534	0.797532	1.2673	0.491706	0.887943
RNU1-33P	chr6	145463238	145463399	-	162	0	0	0	0	0	0	0	0	0	0	0	0	0	0	0	0	0	0	0	0	0
AL031119.1	chr6;chr6	145489630;145491767	145491182;145492092	-;-	1879	0	0	0	0	0	0	0	0	0	0	0	0	0	0	0	0	0	0	0	0	0
AL023806.1	chr6	145735570	145737218	+	1649	1	0	1	1	2	0	1	0	1	0	0.0572354	0	0.0327322	0.0422626	0.120158	0	0.0592671	0	0.0487422	0	0.0360398
AL023806.2	chr6	145736911	145737173	-	263	0	0	0	0	0	0	1	0	0	0	0	0	0	0	0	0	0.0592671	0	0	0	0.00592671
AL023806.5	chr6;chr6	145749917;145750140	145750027;145751137	+;+	1109	0	0	0	0	0	0	0	0	0	0	0	0	0	0	0	0	0	0	0	0	0
AL023806.4	chr6;chr6	145784406;145786101	145785683;145786559	-;-	1737	0	0	1	1	0	0	0	0	0	0	0	0	0.0327322	0.0422626	0	0	0	0	0	0	0.00749948
AL023806.3	chr6;chr6	145789270;145789760	145791973;145791832	-;-	2704	0	2	0	3	1	1	0	0	0	0	0	0.0964062	0	0.126788	0.0600792	0.0436104	0	0	0	0	0.0326884
FBXO30	chr6;chr6;chr6	145793502;145804372;145814603	145800309;145806421;145814795	-;-;-	9051	313	424	461	172	519	536	341	256	376	134	17.9147	20.4381	15.0895	7.26916	31.1811	23.3752	20.2101	17.014	18.3271	8.23608	17.9055
AL356599.1	chr6;chr6;chr6;chr6;chr6;chr6;chr6;chr6;chr6;chr6;chr6;chr6;chr6;chr6;chr6;chr6;chr6;chr6;chr6;chr6;chr6;chr6;chr6;chr6;chr6;chr6;chr6;chr6;chr6;chr6;chr6;chr6;chr6;chr6;chr6;chr6;chr6;chr6;chr6;chr6;chr6;chr6;chr6;chr6;chr6;chr6;chr6;chr6;chr6;chr6;chr6;chr6	145799409;145809778;145811939;145814836;145814862;145814862;145814873;145814888;145814895;145814895;145814895;145814924;145815069;145815298;145815298;145815298;145815378;145815378;145815378;145828361;145828361;145828361;145828361;145828361;145828361;145828361;145828361;145828361;145828361;145828361;145854602;145862635;145862635;145870930;145870930;145870930;145870930;145870930;145876690;145877641;145881579;145881579;145881579;145881579;145881579;145883205;145883205;145883205;145883205;145883205;145883205;145883205	145799498;145809894;145811946;145815431;145815431;145815431;145815431;145815431;145815431;145815431;145815431;145814978;145815278;145815431;145815431;145815431;145815431;145815431;145815431;145828456;145828456;145828456;145828456;145828456;145828456;145828420;145828456;145828420;145828420;145828420;145855086;145862721;145862721;145871294;145871493;145872224;145873177;145873172;145876971;145878017;145881648;145881648;145881648;145881648;145881639;145883661;145884540;145883316;145885835;145887419;145887430;145887035	+;+;+;+;+;+;+;+;+;+;+;+;+;+;+;+;+;+;+;+;+;+;+;+;+;+;+;+;+;+;+;+;+;+;+;+;+;+;+;+;+;+;+;+;+;+;+;+;+;+;+;+	8682	91	113	67	58	48	73	30	37	62	15	5.20842	5.44695	2.19306	2.45123	2.8838	3.18356	1.77801	2.45906	3.02201	0.921949	2.95481
SHPRH	chr6;chr6;chr6;chr6;chr6;chr6;chr6;chr6;chr6;chr6;chr6;chr6;chr6;chr6;chr6;chr6;chr6;chr6;chr6;chr6;chr6;chr6;chr6;chr6;chr6;chr6;chr6;chr6;chr6;chr6;chr6;chr6;chr6;chr6;chr6;chr6;chr6;chr6;chr6;chr6;chr6;chr6;chr6;chr6;chr6;chr6;chr6;chr6;chr6;chr6;chr6;chr6;chr6;chr6;chr6;chr6;chr6;chr6;chr6;chr6;chr6;chr6;chr6;chr6;chr6;chr6;chr6;chr6;chr6;chr6;chr6;chr6;chr6;chr6;chr6;chr6;chr6;chr6;chr6;chr6;chr6;chr6;chr6;chr6;chr6;chr6;chr6;chr6;chr6;chr6;chr6;chr6;chr6;chr6;chr6;chr6;chr6;chr6;chr6;chr6;chr6;chr6;chr6;chr6;chr6;chr6;chr6;chr6;chr6;chr6;chr6;chr6;chr6;chr6;chr6;chr6;chr6;chr6;chr6;chr6;chr6;chr6;chr6;chr6;chr6;chr6;chr6;chr6;chr6;chr6;chr6;chr6;chr6;chr6;chr6;chr6;chr6;chr6;chr6;chr6;chr6;chr6;chr6;chr6;chr6;chr6;chr6;chr6;chr6;chr6;chr6;chr6;chr6;chr6;chr6;chr6;chr6;chr6;chr6;chr6;chr6;chr6;chr6;chr6;chr6;chr6;chr6;chr6;chr6;chr6;chr6;chr6;chr6;chr6;chr6;chr6;chr6;chr6;chr6;chr6;chr6;chr6;chr6;chr6;chr6;chr6;chr6;chr6;chr6;chr6;chr6;chr6;chr6;chr6;chr6;chr6;chr6;chr6;chr6;chr6;chr6;chr6;chr6;chr6;chr6;chr6;chr6;chr6;chr6;chr6;chr6;chr6;chr6;chr6	145864245;145884807;145884807;145884813;145884816;145888020;145888020;145888020;145888020;145888020;145893215;145893215;145893215;145893215;145893215;145894150;145894150;145894150;145894150;145894885;145894885;145894885;145894885;145903256;145910448;145910448;145910448;145910448;145913478;145913478;145913478;145913478;145913478;145917113;145917120;145918131;145918131;145918131;145918131;145918131;145918417;145919348;145919348;145919348;145919348;145919348;145919348;145919348;145921167;145921167;145921167;145921167;145921167;145921167;145921167;145921167;145922286;145922286;145922286;145922286;145922286;145922286;145922286;145922286;145922663;145922663;145922663;145922663;145922663;145922663;145922663;145922663;145923643;145923643;145923643;145923643;145923643;145923643;145923643;145923643;145924739;145924739;145924739;145924739;145924739;145924739;145924739;145924739;145926204;145926204;145926204;145926204;145926204;145926204;145926204;145926204;145927189;145927189;145927189;145927189;145927189;145927189;145927189;145927189;145933050;145933050;145933057;145933057;145933057;145933057;145933057;145934906;145934907;145934907;145934907;145934907;145934907;145934907;145934908;145935278;145935278;145935278;145935278;145935278;145935278;145935278;145935278;145940723;145940723;145940723;145940723;145940723;145940723;145940723;145941623;145941623;145941623;145941623;145941623;145941623;145941623;145941830;145943143;145943143;145943143;145943143;145943143;145943143;145943143;145945381;145945381;145945381;145945381;145945381;145945381;145945381;145945560;145946233;145946233;145946233;145946233;145946233;145946233;145946233;145946233;145947493;145947493;145947493;145947493;145947493;145947493;145947493;145947493;145948272;145948272;145948272;145948272;145948272;145948272;145948272;145948272;145950264;145950264;145950264;145950264;145950264;145950264;145950264;145950264;145951791;145952349;145952349;145952349;145952349;145952349;145952349;145952349;145952349;145954690;145954690;145954690;145954690;145954690;145954690;145954690;145954690;145955187;145955187;145963731;145963731;145963731;145964157;145964157;145964157	145864491;145886787;145886787;145886440;145886787;145888100;145888100;145888100;145888100;145888100;145893393;145893393;145893393;145893393;145893354;145894236;145894236;145894236;145894236;145894977;145894977;145894977;145894977;145910636;145910636;145910636;145910636;145910636;145913549;145913549;145913549;145913549;145913549;145918232;145918232;145918232;145918232;145918232;145918232;145918232;145919491;145919491;145919491;145919491;145919491;145919491;145919491;145919491;145921392;145921392;145921392;145921392;145921392;145921392;145921392;145921392;145922348;145922348;145922348;145922348;145922348;145922348;145922348;145922348;145922836;145922836;145922836;145922836;145922821;145922821;145922836;145922836;145923785;145923785;145923785;145923785;145923785;145923785;145923785;145923785;145924846;145924846;145924846;145924846;145924846;145924846;145924846;145924846;145926296;145926296;145926296;145926296;145926296;145926296;145926296;145926296;145927336;145927277;145927277;145927277;145927277;145927277;145927277;145927277;145933178;145933178;145933178;145933205;145933205;145933178;145933178;145935163;145935163;145935163;145935163;145935163;145935163;145935163;145935163;145935842;145935441;145935441;145935441;145935441;145935441;145935441;145935441;145940801;145940801;145940801;145940801;145940801;145940801;145940801;145941827;145941874;145941874;145941874;145941874;145941874;145941874;145941874;145943802;145943802;145943802;145943802;145943802;145943802;145943802;145945637;145945637;145945656;145945637;145945637;145945637;145945637;145945637;145946341;145946341;145946341;145946341;145946341;145946341;145946341;145946341;145947643;145947643;145947643;145947643;145947643;145947643;145947643;145947643;145948350;145948350;145948350;145948350;145948350;145948350;145948350;145948350;145950482;145950482;145950482;145950482;145950482;145950482;145950482;145950482;145951923;145952478;145952478;145952478;145952478;145952478;145952478;145952478;145952478;145954717;145954853;145954853;145955256;145955354;145955354;145955354;145955354;145955354;145955354;145964097;145964097;145964358;145964423;145964423;145964389	-;-;-;-;-;-;-;-;-;-;-;-;-;-;-;-;-;-;-;-;-;-;-;-;-;-;-;-;-;-;-;-;-;-;-;-;-;-;-;-;-;-;-;-;-;-;-;-;-;-;-;-;-;-;-;-;-;-;-;-;-;-;-;-;-;-;-;-;-;-;-;-;-;-;-;-;-;-;-;-;-;-;-;-;-;-;-;-;-;-;-;-;-;-;-;-;-;-;-;-;-;-;-;-;-;-;-;-;-;-;-;-;-;-;-;-;-;-;-;-;-;-;-;-;-;-;-;-;-;-;-;-;-;-;-;-;-;-;-;-;-;-;-;-;-;-;-;-;-;-;-;-;-;-;-;-;-;-;-;-;-;-;-;-;-;-;-;-;-;-;-;-;-;-;-;-;-;-;-;-;-;-;-;-;-;-;-;-;-;-;-;-;-;-;-;-;-;-;-;-;-;-;-;-;-;-;-;-;-;-;-;-;-;-	17696	79	118	63	183	66	164	51	60	74	23	4.5216	5.68797	2.06213	7.73405	3.96523	7.1521	3.02262	3.98766	3.60692	1.41366	4.31539
GRM1	chr6;chr6;chr6;chr6;chr6;chr6;chr6;chr6;chr6;chr6;chr6;chr6;chr6;chr6;chr6;chr6;chr6;chr6;chr6;chr6;chr6;chr6;chr6;chr6;chr6;chr6;chr6;chr6;chr6;chr6;chr6;chr6;chr6;chr6;chr6;chr6;chr6;chr6;chr6;chr6;chr6;chr6;chr6;chr6;chr6;chr6;chr6;chr6;chr6;chr6	146027646;146027703;146027782;146027782;146029062;146029195;146029198;146029198;146029198;146029283;146029486;146159348;146159348;146159348;146159348;146159348;146159348;146159348;146304611;146304611;146304611;146304611;146304611;146352250;146352250;146352250;146352250;146352250;146357526;146357526;146357526;146357526;146357526;146386890;146386890;146386890;146386890;146386890;146398769;146398769;146398769;146398769;146398769;146426559;146426559;146433872;146433872;146433872;146433907;146433907	146027792;146027792;146027828;146027828;146030217;146030217;146030217;146030217;146030217;146030217;146030217;146159597;146159597;146159597;146159597;146159891;146159597;146159692;146304846;146304846;146304846;146304846;146304846;146352496;146352496;146352496;146352496;146352496;146357694;146357694;146357694;146357694;146357694;146387016;146387016;146387016;146387016;146387016;146399699;146399699;146399699;146399699;146399699;146426643;146426643;146437601;146437598;146437595;146434885;146434885	+;+;+;+;+;+;+;+;+;+;+;+;+;+;+;+;+;+;+;+;+;+;+;+;+;+;+;+;+;+;+;+;+;+;+;+;+;+;+;+;+;+;+;+;+;+;+;+;+;+	7408	5	6	0	2	0	1	1	0	6	2	0.286177	0.289219	0	0.0845251	0	0.0436104	0.0592671	0	0.292453	0.122927	0.117818
FUNDC2P3	chr6	146171315	146171847	+	533	0	0	0	0	0	0	0	0	0	0	0	0	0	0	0	0	0	0	0	0	0
RNA5SP222	chr6	146340420	146340524	+	105	0	0	0	0	0	0	0	0	0	0	0	0	0	0	0	0	0	0	0	0	0
AL035698.1	chr6	146364931	146365494	-	564	0	0	0	0	0	0	0	0	0	0	0	0	0	0	0	0	0	0	0	0	0
RAB32	chr6;chr6;chr6	146543833;146549464;146554456	146544121;146549741;146554953	+;+;+	1065	2762	2800	835	1287	696	1853	564	1024	1076	988	158.084	134.969	27.3314	54.3919	41.8152	80.81	33.4267	68.0561	52.4466	60.7257	71.2056
AL359547.1	chr6;chr6;chr6	146594516;146598070;146598833	146596504;146598171;146598931	-;-;-	2190	0	0	0	0	0	0	0	0	0	0	0	0	0	0	0	0	0	0	0	0	0
ADGB	chr6;chr6;chr6;chr6;chr6;chr6;chr6;chr6;chr6;chr6;chr6;chr6;chr6;chr6;chr6;chr6;chr6;chr6;chr6;chr6;chr6;chr6;chr6;chr6;chr6;chr6;chr6;chr6;chr6;chr6;chr6;chr6;chr6;chr6;chr6;chr6;chr6;chr6;chr6;chr6;chr6;chr6;chr6;chr6;chr6;chr6;chr6;chr6;chr6;chr6;chr6;chr6;chr6;chr6;chr6;chr6;chr6;chr6;chr6;chr6;chr6;chr6;chr6;chr6;chr6;chr6;chr6;chr6;chr6;chr6;chr6;chr6;chr6;chr6;chr6;chr6;chr6;chr6;chr6;chr6;chr6;chr6;chr6;chr6;chr6;chr6;chr6;chr6;chr6;chr6;chr6;chr6;chr6;chr6;chr6;chr6;chr6;chr6;chr6;chr6;chr6;chr6;chr6;chr6;chr6;chr6;chr6;chr6;chr6;chr6;chr6;chr6;chr6;chr6;chr6;chr6;chr6;chr6;chr6;chr6;chr6;chr6;chr6;chr6;chr6;chr6;chr6;chr6;chr6;chr6;chr6;chr6;chr6;chr6;chr6;chr6;chr6;chr6;chr6;chr6;chr6;chr6;chr6;chr6;chr6;chr6;chr6	146598967;146598970;146598972;146599000;146599005;146600333;146635375;146635375;146635375;146635393;146635393;146644773;146644773;146644773;146644773;146644773;146654135;146654135;146654135;146654135;146654135;146656771;146656771;146656771;146656771;146656771;146656933;146664201;146664201;146664201;146666816;146666816;146672220;146672220;146672220;146676313;146676313;146676313;146685734;146685734;146685734;146691116;146691116;146691116;146692825;146692825;146692825;146700941;146700941;146700941;146715382;146715382;146716883;146716883;146716883;146716883;146717536;146717536;146717536;146717536;146721403;146721403;146721403;146721403;146724186;146724186;146724186;146724186;146726083;146726083;146728574;146728574;146728574;146733120;146733120;146733120;146733893;146733893;146733893;146736498;146736498;146736498;146736518;146740459;146740459;146740459;146740459;146741118;146741118;146741118;146741118;146745922;146745922;146745922;146745922;146752530;146752530;146752530;146752530;146763901;146763901;146769020;146769020;146770439;146770445;146770445;146782020;146782020;146782020;146782020;146782020;146782020;146782020;146784618;146784618;146784618;146784618;146784618;146784618;146785610;146785610;146785610;146785610;146785610;146785610;146785610;146788389;146788389;146788389;146788389;146788389;146788389;146801183;146801183;146801183;146801183;146801183;146801828;146801828;146801828;146801828;146801859;146807402;146815032;146815032;146815032;146815032	146599114;146599114;146599114;146599114;146599114;146600363;146635537;146635537;146635537;146635537;146635537;146644865;146644865;146644865;146644865;146644865;146654206;146654206;146654206;146654206;146654206;146656980;146656980;146656980;146656922;146656852;146656980;146664394;146664340;146664340;146666902;146666902;146672467;146672467;146672467;146676441;146676441;146676441;146685828;146685828;146685828;146691290;146691290;146691290;146692915;146692915;146692915;146701070;146701070;146701070;146715415;146715415;146717069;146717069;146717069;146717069;146717599;146717599;146717599;146717599;146721505;146721505;146721505;146721505;146724327;146726197;146724377;146724327;146726197;146726197;146728741;146728741;146728741;146733255;146733255;146733255;146734030;146734030;146734030;146736591;146736591;146736591;146736591;146740593;146740593;146740593;146740593;146741271;146741271;146741271;146741271;146746109;146746109;146746109;146746109;146752714;146752714;146752714;146752714;146764100;146764100;146769131;146769131;146770609;146770609;146770609;146782192;146782192;146782192;146782192;146782192;146782192;146782192;146784673;146784794;146784794;146784673;146784794;146784794;146785649;146785712;146785712;146785712;146785712;146785712;146785712;146788504;146788610;146788610;146788610;146788610;146788610;146801254;146801279;146801279;146801279;146801279;146802011;146802011;146802011;146802011;146802011;146807838;146815462;146815459;146815462;146815462	+;+;+;+;+;+;+;+;+;+;+;+;+;+;+;+;+;+;+;+;+;+;+;+;+;+;+;+;+;+;+;+;+;+;+;+;+;+;+;+;+;+;+;+;+;+;+;+;+;+;+;+;+;+;+;+;+;+;+;+;+;+;+;+;+;+;+;+;+;+;+;+;+;+;+;+;+;+;+;+;+;+;+;+;+;+;+;+;+;+;+;+;+;+;+;+;+;+;+;+;+;+;+;+;+;+;+;+;+;+;+;+;+;+;+;+;+;+;+;+;+;+;+;+;+;+;+;+;+;+;+;+;+;+;+;+;+;+;+;+;+;+;+;+;+;+;+	7771	0	0	0	0	0	0	0	0	0	0	0	0	0	0	0	0	0	0	0	0	0
AL359547.2	chr6	146638844	146639261	-	418	0	0	0	0	0	0	0	0	0	0	0	0	0	0	0	0	0	0	0	0	0
RNU6-906P	chr6	146639700	146639769	+	70	0	0	0	0	0	0	0	0	0	0	0	0	0	0	0	0	0	0	0	0	0
KATNBL1P6	chr6;chr6	146802359;146802795	146803824;146803709	-;-	1466	1	1	0	2	1	3	3	3	0	0	0.0572354	0.0482031	0	0.0845251	0.0600792	0.130831	0.177801	0.199383	0	0	0.0758058
STXBP5-AS1	chr6;chr6;chr6;chr6;chr6;chr6;chr6;chr6;chr6;chr6;chr6;chr6;chr6;chr6;chr6;chr6;chr6;chr6;chr6;chr6;chr6;chr6;chr6;chr6;chr6;chr6;chr6;chr6;chr6;chr6;chr6;chr6;chr6;chr6;chr6;chr6;chr6;chr6;chr6;chr6;chr6;chr6;chr6;chr6;chr6;chr6;chr6;chr6;chr6;chr6;chr6;chr6;chr6;chr6;chr6;chr6;chr6;chr6;chr6;chr6;chr6;chr6;chr6;chr6;chr6;chr6;chr6;chr6;chr6;chr6;chr6;chr6;chr6;chr6;chr6;chr6;chr6;chr6;chr6;chr6;chr6;chr6;chr6;chr6;chr6;chr6;chr6;chr6;chr6;chr6;chr6;chr6;chr6;chr6;chr6;chr6;chr6;chr6;chr6;chr6;chr6;chr6;chr6;chr6;chr6;chr6;chr6;chr6;chr6;chr6;chr6;chr6;chr6;chr6;chr6;chr6;chr6;chr6;chr6;chr6;chr6;chr6;chr6;chr6;chr6;chr6;chr6;chr6;chr6;chr6;chr6;chr6;chr6;chr6;chr6;chr6;chr6;chr6;chr6;chr6;chr6;chr6;chr6;chr6;chr6;chr6;chr6;chr6;chr6;chr6;chr6;chr6;chr6;chr6;chr6;chr6;chr6;chr6;chr6;chr6;chr6;chr6;chr6;chr6;chr6;chr6;chr6;chr6;chr6;chr6;chr6;chr6;chr6;chr6;chr6;chr6;chr6;chr6;chr6;chr6;chr6;chr6;chr6;chr6;chr6;chr6;chr6;chr6;chr6;chr6;chr6;chr6;chr6;chr6;chr6;chr6;chr6;chr6;chr6;chr6;chr6;chr6;chr6;chr6;chr6;chr6;chr6;chr6;chr6;chr6;chr6;chr6;chr6;chr6;chr6;chr6;chr6;chr6;chr6;chr6;chr6;chr6;chr6;chr6;chr6;chr6;chr6;chr6;chr6;chr6;chr6;chr6;chr6;chr6;chr6;chr6;chr6;chr6;chr6;chr6;chr6;chr6;chr6;chr6;chr6;chr6;chr6;chr6;chr6;chr6;chr6;chr6;chr6;chr6;chr6;chr6;chr6;chr6;chr6;chr6;chr6;chr6;chr6;chr6;chr6;chr6;chr6;chr6;chr6;chr6;chr6;chr6;chr6;chr6;chr6;chr6;chr6;chr6;chr6;chr6;chr6;chr6;chr6;chr6;chr6;chr6;chr6;chr6;chr6;chr6;chr6;chr6;chr6;chr6;chr6;chr6;chr6;chr6;chr6;chr6;chr6;chr6;chr6;chr6;chr6;chr6;chr6;chr6;chr6;chr6;chr6;chr6;chr6;chr6;chr6;chr6;chr6;chr6;chr6;chr6;chr6;chr6;chr6;chr6;chr6;chr6;chr6;chr6;chr6;chr6;chr6;chr6;chr6;chr6;chr6;chr6;chr6;chr6;chr6;chr6;chr6;chr6;chr6;chr6;chr6;chr6;chr6;chr6;chr6;chr6;chr6;chr6;chr6;chr6;chr6;chr6;chr6;chr6;chr6;chr6;chr6;chr6;chr6;chr6;chr6;chr6;chr6;chr6;chr6;chr6;chr6;chr6;chr6;chr6;chr6;chr6;chr6;chr6;chr6;chr6;chr6;chr6;chr6;chr6;chr6;chr6;chr6;chr6;chr6;chr6;chr6;chr6;chr6;chr6;chr6;chr6;chr6;chr6;chr6;chr6;chr6;chr6;chr6;chr6;chr6;chr6;chr6;chr6;chr6;chr6;chr6;chr6;chr6	146824539;146841053;146841414;146841440;146841440;146841440;146841440;146841440;146841440;146841440;146841440;146841440;146841440;146841440;146841440;146841901;146841914;146841914;146841914;146841914;146841914;146841920;146841950;146842410;146842566;146842623;146842905;146843114;146843140;146843151;146843151;146843155;146843194;146843246;146843262;146843262;146843277;146843279;146843281;146843281;146843281;146843281;146843281;146844283;146844283;146844283;146844312;146844312;146844319;146844319;146844319;146844319;146844319;146844319;146844319;146844319;146844319;146844319;146844319;146844319;146844319;146844319;146844319;146844319;146844319;146844319;146844319;146844638;146844638;146844638;146844638;146844638;146850159;146850540;146850821;146850825;146850825;146850825;146850825;146850825;146850825;146850825;146850825;146850825;146850825;146850825;146850825;146850825;146850825;146850825;146850825;146850825;146850825;146850825;146850825;146850825;146850825;146850825;146850825;146850825;146850825;146850825;146850825;146850825;146850825;146850825;146850825;146850825;146850825;146850825;146850825;146850825;146850825;146850825;146850825;146850825;146850825;146851118;146851118;146851118;146851118;146851118;146851118;146851118;146851118;146851118;146851118;146851118;146851118;146851118;146851118;146851118;146851118;146851118;146851118;146851118;146851118;146851118;146851118;146851118;146851118;146851118;146851118;146857116;146857116;146857116;146858223;146858223;146860618;146860618;146860618;146860618;146860618;146860618;146860618;146860618;146860618;146860618;146860618;146860618;146860618;146860618;146860618;146860618;146860618;146860618;146860618;146860618;146860618;146860618;146860618;146860618;146860618;146860618;146861806;146863896;146864384;146864384;146864384;146864448;146864459;146864470;146878115;146905919;146911552;146911552;146911552;146911552;146911552;146911552;146911552;146911552;146911552;146911552;146911552;146911552;146911552;146911552;146911552;146911552;146911552;146911552;146911552;146911552;146911552;146911552;146911826;146915676;146953088;146962391;146962391;146962391;146972045;146972045;146972045;146972045;146972045;146972045;146972045;146972045;146972045;146972045;146972045;146972045;146972045;146972045;146972045;146972045;146972045;146972045;146972045;146972045;146972045;146972045;147001441;147001441;147001441;147001441;147001441;147001441;147001441;147001441;147001441;147001441;147001441;147001441;147001441;147001441;147001441;147001441;147001441;147001441;147001441;147001441;147001441;147001441;147001441;147001441;147001441;147001441;147001441;147001441;147001441;147001441;147061544;147073244;147074805;147074805;147074805;147074805;147074805;147074805;147074805;147074805;147074805;147074805;147074805;147074805;147074805;147074805;147074805;147074805;147074805;147074805;147074805;147074805;147074805;147074805;147074805;147074805;147074805;147074805;147074805;147074805;147074805;147074805;147074805;147074805;147074805;147074805;147074805;147074805;147074805;147074805;147074805;147074805;147074805;147075459;147108472;147108472;147108472;147108472;147108472;147108472;147108472;147108472;147108472;147108472;147108472;147119417;147119417;147119417;147119417;147119417;147119417;147119417;147119417;147119417;147119417;147119417;147119417;147119417;147119417;147119417;147119417;147119417;147119417;147119417;147119417;147119417;147119417;147119417;147119417;147119417;147119417;147119417;147119417;147119417;147119417;147119417;147119417;147119417;147119417;147119417;147119417;147119417;147119417;147119417;147119417;147119417;147119417;147131866;147131866;147131866;147131866;147131866;147131866;147131866;147131866;147131866;147131866;147131866;147131866;147131866;147131866;147131866;147131866;147131866;147131866;147131866;147131866;147131866;147131866;147131866;147131866;147131866;147131866;147131866;147131866;147131866;147131866;147131866;147131866;147131866;147131866;147131866;147131866;147170013;147170013;147173593;147173593;147173593;147173593;147173593;147173815;147173815;147173815;147173815;147173815;147202370;147204413;147204413;147204413	146824801;146841133;146842809;146842809;146842809;146842809;146842809;146842809;146842809;146842809;146842809;146842809;146842809;146842809;146842809;146842976;146842809;146842809;146842809;146842809;146842809;146842809;146842809;146842809;146842809;146844712;146844712;146844712;146844712;146844712;146844712;146844712;146844712;146844712;146844712;146844712;146844712;146844712;146844712;146844712;146844712;146844712;146844712;146844712;146844712;146844712;146844712;146844712;146844712;146844522;146844522;146844522;146844522;146844522;146844712;146844712;146844712;146844712;146844712;146844712;146844712;146844712;146844712;146844712;146844712;146844712;146844712;146844712;146844712;146844712;146844712;146844712;146850596;146850653;146851331;146851023;146851023;146851331;146851023;146851023;146851023;146851331;146851331;146851023;146851023;146851023;146851023;146851023;146851023;146851023;146851023;146851023;146851331;146851331;146851023;146851023;146851331;146851023;146851331;146851331;146851331;146851331;146851023;146851023;146851331;146851331;146851023;146851331;146851331;146851023;146851023;146851023;146851331;146851023;146851023;146851023;146851331;146851331;146851331;146851331;146851331;146851331;146851331;146851331;146851331;146851331;146851331;146851331;146851331;146851331;146851331;146851331;146851331;146851331;146851331;146851331;146851331;146851331;146851331;146851331;146851331;146851331;146851331;146857235;146857235;146857235;146858416;146858416;146860743;146860743;146860743;146860743;146860743;146860743;146860743;146860743;146860743;146860743;146860743;146860743;146860743;146860743;146860743;146860743;146860743;146860743;146860743;146860743;146860743;146860743;146860743;146860743;146860743;146860743;146862019;146864602;146864602;146864602;146864602;146864602;146864602;146864602;146878334;146906016;146911665;146911606;146911665;146911665;146911665;146911665;146911663;146911665;146911663;146911665;146911665;146911665;146911665;146911665;146911665;146911665;146911663;146911663;146911665;146911665;146911663;146911665;146911939;146915885;146957479;146962566;146962566;146962566;146972070;146972070;146972070;146972070;146972070;146972070;146972070;146972070;146972070;146972070;146972070;146972070;146972070;146972070;146972070;146972070;146972070;146972070;146972070;146972070;146972070;146972070;147001543;147001543;147001543;147001543;147001543;147001543;147001543;147001543;147001543;147001543;147001543;147001543;147001543;147001543;147001543;147001543;147001543;147001543;147001543;147001543;147001511;147001543;147001543;147001543;147001543;147001543;147001543;147001542;147001532;147001543;147061670;147073357;147074847;147074847;147074847;147074847;147074847;147074847;147074847;147074847;147074847;147074847;147074847;147074847;147074847;147074847;147074847;147074847;147074847;147074847;147074847;147074847;147074847;147074847;147074847;147074847;147074847;147074847;147074847;147074847;147074847;147074847;147074847;147074847;147074847;147074847;147074847;147074847;147074847;147074847;147074847;147074847;147074847;147075703;147108610;147108610;147108610;147108610;147108610;147108610;147108610;147108610;147108610;147108610;147108610;147119477;147119477;147119477;147119463;147119477;147119477;147119477;147119477;147119477;147119477;147119477;147119477;147119477;147119477;147119477;147119477;147119477;147119477;147119477;147119477;147119477;147119477;147119477;147119477;147119477;147119477;147119477;147119477;147119477;147119477;147119477;147119477;147119477;147119477;147119477;147119477;147119477;147119477;147119477;147119477;147119477;147119477;147131986;147131986;147131986;147131953;147131986;147131986;147131986;147131953;147131953;147131953;147131939;147131953;147131986;147131937;147131918;147131986;147131983;147131976;147131986;147131939;147131986;147131943;147131976;147131967;147131986;147131953;147131953;147131923;147131986;147131986;147131986;147131966;147131953;147131943;147131918;147131939;147170083;147170083;147173647;147173647;147173647;147173647;147173647;147173948;147173948;147173948;147173948;147174053;147202467;147204614;147204540;147204555	-;-;-;-;-;-;-;-;-;-;-;-;-;-;-;-;-;-;-;-;-;-;-;-;-;-;-;-;-;-;-;-;-;-;-;-;-;-;-;-;-;-;-;-;-;-;-;-;-;-;-;-;-;-;-;-;-;-;-;-;-;-;-;-;-;-;-;-;-;-;-;-;-;-;-;-;-;-;-;-;-;-;-;-;-;-;-;-;-;-;-;-;-;-;-;-;-;-;-;-;-;-;-;-;-;-;-;-;-;-;-;-;-;-;-;-;-;-;-;-;-;-;-;-;-;-;-;-;-;-;-;-;-;-;-;-;-;-;-;-;-;-;-;-;-;-;-;-;-;-;-;-;-;-;-;-;-;-;-;-;-;-;-;-;-;-;-;-;-;-;-;-;-;-;-;-;-;-;-;-;-;-;-;-;-;-;-;-;-;-;-;-;-;-;-;-;-;-;-;-;-;-;-;-;-;-;-;-;-;-;-;-;-;-;-;-;-;-;-;-;-;-;-;-;-;-;-;-;-;-;-;-;-;-;-;-;-;-;-;-;-;-;-;-;-;-;-;-;-;-;-;-;-;-;-;-;-;-;-;-;-;-;-;-;-;-;-;-;-;-;-;-;-;-;-;-;-;-;-;-;-;-;-;-;-;-;-;-;-;-;-;-;-;-;-;-;-;-;-;-;-;-;-;-;-;-;-;-;-;-;-;-;-;-;-;-;-;-;-;-;-;-;-;-;-;-;-;-;-;-;-;-;-;-;-;-;-;-;-;-;-;-;-;-;-;-;-;-;-;-;-;-;-;-;-;-;-;-;-;-;-;-;-;-;-;-;-;-;-;-;-;-;-;-;-;-;-;-;-;-;-;-;-;-;-;-;-;-;-;-;-;-;-;-;-;-;-;-;-;-;-;-;-;-;-;-;-;-;-;-;-;-;-	12978	34	14	14	15	44	18	28	16	6	6	1.946	0.674844	0.458251	0.633939	2.64349	0.784986	1.65948	1.06338	0.292453	0.36878	1.05256
AL138916.1	chr6;chr6;chr6;chr6;chr6;chr6;chr6;chr6;chr6;chr6;chr6;chr6;chr6	146854983;146857450;146857676;146857709;146859180;146859180;146859180;146859180;146861961;146862766;146862766;146862766;146862766	146855260;146857489;146857836;146857836;146859238;146859238;146859238;146859238;146862041;146863272;146863460;146863081;146863326	+;+;+;+;+;+;+;+;+;+;+;+;+	1314	0	0	1	7	1	3	2	7	0	1	0	0	0.0327322	0.295838	0.0600792	0.130831	0.118534	0.465227	0	0.0614633	0.116471
AL138916.2	chr6;chr6	146948528;146950229	146949740;146951159	-;-	2144	0	0	0	0	0	0	0	0	0	0	0	0	0	0	0	0	0	0	0	0	0
LUADT1	chr6;chr6;chr6	147158925;147165731;147180729	147158984;147165859;147180992	+;+;+	453	0	0	0	0	0	0	0	0	0	0	0	0	0	0	0	0	0	0	0	0	0
STXBP5	chr6;chr6;chr6;chr6;chr6;chr6;chr6;chr6;chr6;chr6;chr6;chr6;chr6;chr6;chr6;chr6;chr6;chr6;chr6;chr6;chr6;chr6;chr6;chr6;chr6;chr6;chr6;chr6;chr6;chr6;chr6;chr6;chr6;chr6;chr6;chr6;chr6;chr6;chr6;chr6;chr6;chr6;chr6;chr6;chr6;chr6;chr6;chr6;chr6;chr6;chr6;chr6;chr6;chr6;chr6;chr6;chr6;chr6;chr6;chr6;chr6;chr6;chr6;chr6;chr6;chr6;chr6;chr6;chr6;chr6;chr6;chr6;chr6;chr6;chr6;chr6;chr6;chr6;chr6;chr6;chr6;chr6;chr6;chr6;chr6;chr6;chr6;chr6;chr6;chr6;chr6;chr6;chr6;chr6;chr6;chr6;chr6;chr6;chr6;chr6;chr6;chr6	147204425;147204425;147204533;147204533;147205971;147205971;147205971;147205971;147235250;147235250;147235250;147235250;147239170;147239170;147239170;147239170;147260615;147260615;147260615;147260615;147262290;147262290;147262290;147262290;147267084;147267084;147267084;147267084;147278081;147278081;147278081;147278081;147291094;147291094;147291094;147291094;147292251;147310084;147310084;147310084;147311455;147311455;147311455;147313884;147313884;147313884;147314264;147314264;147314264;147314596;147314596;147314596;147315515;147315515;147315515;147316229;147316229;147316229;147324959;147324959;147324959;147327125;147327125;147327125;147327173;147327201;147328699;147334157;147334157;147334157;147334157;147334157;147339179;147339179;147339337;147353323;147353323;147353323;147353323;147359084;147359084;147359084;147359084;147359084;147363335;147363335;147363335;147363335;147364001;147364001;147364001;147373731;147373731;147373731;147382778;147382778;147382778;147384714;147384714;147384714;147387664;147389062	147204682;147204682;147204682;147204682;147206068;147206068;147206068;147206068;147235331;147235331;147235331;147235331;147239270;147239270;147239270;147239270;147260749;147260749;147260749;147260749;147262353;147262353;147262353;147262353;147267167;147267167;147267167;147267167;147278204;147278204;147278204;147278204;147291172;147291172;147291172;147291172;147293385;147310238;147310238;147310238;147311527;147311527;147311527;147314031;147314031;147314031;147314331;147314331;147314331;147314636;147314636;147314636;147315735;147315735;147315735;147316407;147316407;147316407;147325084;147325084;147325084;147327276;147327276;147327276;147327276;147327276;147328782;147334222;147334222;147334222;147334222;147334222;147339238;147339238;147339384;147353373;147353373;147353373;147353373;147359323;147359323;147359323;147359323;147359323;147363608;147363704;147363704;147363704;147364166;147364166;147364166;147373842;147373842;147373842;147382998;147382998;147382998;147384755;147384755;147390476;147387736;147390465	+;+;+;+;+;+;+;+;+;+;+;+;+;+;+;+;+;+;+;+;+;+;+;+;+;+;+;+;+;+;+;+;+;+;+;+;+;+;+;+;+;+;+;+;+;+;+;+;+;+;+;+;+;+;+;+;+;+;+;+;+;+;+;+;+;+;+;+;+;+;+;+;+;+;+;+;+;+;+;+;+;+;+;+;+;+;+;+;+;+;+;+;+;+;+;+;+;+;+;+;+;+	10504	36	41	37	124	50	133	42	58	27	12	2.06048	1.97633	1.21109	5.24056	3.00396	5.80018	2.48922	3.85474	1.31604	0.737559	2.76901
AL355365.1	chr6	147406531	147406824	+	294	0	0	0	0	0	0	0	0	0	0	0	0	0	0	0	0	0	0	0	0	0
YAP1P1	chr6	147406889	147408281	+	1393	0	0	0	0	0	0	0	0	0	0	0	0	0	0	0	0	0	0	0	0	0
SAMD5	chr6;chr6;chr6;chr6	147508690;147509226;147564394;147737317	147509387;147509387;147570021;147737547	+;+;+;+	6557	0	0	0	1	0	0	0	0	0	0	0	0	0	0.0422626	0	0	0	0	0	0	0.00422626
AL033504.1	chr6;chr6;chr6;chr6;chr6;chr6;chr6;chr6;chr6;chr6;chr6;chr6	147660703;147660737;147676075;147692398;147733729;147733729;147733729;147737317;147737317;147737317;147947472;147953330	147660819;147660819;147676155;147692487;147733811;147733811;147733811;147737556;147737556;147737556;147947519;147953937	+;+;+;+;+;+;+;+;+;+;+;+	1267	0	0	0	0	0	0	0	0	0	0	0	0	0	0	0	0	0	0	0	0	0
AL365271.1	chr6;chr6	147741434;147743173	147741884;147743324	-;-	603	0	0	0	0	0	0	0	0	0	0	0	0	0	0	0	0	0	0	0	0	0
AL445123.2	chr6;chr6	148001716;148018778	148001808;148018985	+;+	301	0	0	0	0	0	0	0	0	0	0	0	0	0	0	0	0	0	0	0	0	0
AL445123.1	chr6;chr6;chr6	148017422;148018793;148020836	148017565;148018955;148020974	-;-;-	446	0	0	0	0	0	0	0	0	0	0	0	0	0	0	0	0	0	0	0	0	0
AL359382.1	chr6;chr6	148133809;148137309	148134138;148137404	-;-	426	0	0	0	0	0	0	0	0	0	0	0	0	0	0	0	0	0	0	0	0	0
AL359382.2	chr6;chr6	148155120;148156907	148155260;148157084	-;-	319	0	0	0	0	0	0	0	0	0	0	0	0	0	0	0	0	0	0	0	0	0
AL513164.1	chr6;chr6;chr6;chr6	148237585;148239987;148280283;148283350	148237615;148240061;148280428;148283408	-;-;-;-	311	0	0	0	0	0	0	0	0	0	0	0	0	0	0	0	0	0	0	0	0	0
SASH1	chr6;chr6;chr6;chr6;chr6;chr6;chr6;chr6;chr6;chr6;chr6;chr6;chr6;chr6;chr6;chr6;chr6;chr6;chr6;chr6;chr6;chr6;chr6;chr6;chr6;chr6;chr6;chr6;chr6;chr6;chr6;chr6;chr6;chr6;chr6;chr6;chr6;chr6;chr6;chr6;chr6;chr6;chr6;chr6;chr6;chr6;chr6;chr6;chr6;chr6;chr6;chr6;chr6;chr6;chr6;chr6;chr6;chr6;chr6;chr6	148272304;148342838;148390134;148390134;148440184;148440184;148440358;148440358;148440358;148440377;148468545;148468545;148468545;148471417;148474110;148487614;148487614;148508474;148509267;148513437;148513882;148514324;148514324;148514324;148514324;148514324;148514324;148514324;148519547;148519547;148519547;148519547;148519547;148519547;148519547;148524413;148525291;148525291;148527265;148527453;148527453;148527453;148531526;148531526;148532797;148532797;148532797;148533771;148533771;148534751;148534751;148540443;148540443;148543680;148543680;148546015;148546015;148548295;148548295;148551425	148272377;148343223;148390262;148390262;148440234;148440234;148440407;148440407;148440694;148440407;148469111;148468585;148468585;148471503;148474222;148487715;148487715;148508877;148509337;148513673;148514159;148514456;148514456;148514456;148514456;148514456;148514456;148514456;148519714;148519728;148520382;148519762;148519884;148519913;148519893;148525365;148525365;148525365;148527596;148527485;148527596;148527596;148531661;148531661;148532817;148532966;148532966;148533980;148533980;148534901;148534901;148540556;148540556;148544818;148544818;148546146;148546146;148549732;148552044;148552048	+;+;+;+;+;+;+;+;+;+;+;+;+;+;+;+;+;+;+;+;+;+;+;+;+;+;+;+;+;+;+;+;+;+;+;+;+;+;+;+;+;+;+;+;+;+;+;+;+;+;+;+;+;+;+;+;+;+;+;+	10896	156	198	295	242	54	147	68	53	583	449	8.92873	9.54422	9.656	10.2275	3.24428	6.41072	4.03016	3.52243	28.4167	27.597	11.1578
RNU6-1222P	chr6	148278672	148278778	+	107	0	0	0	0	0	0	0	0	0	0	0	0	0	0	0	0	0	0	0	0	0
CYP51A1P3	chr6;chr6;chr6	148478693;148479353;148480384	148479018;148480074;148480763	+;+;+	1428	2	12	1	5	2	0	3	0	2	6	0.114471	0.578438	0.0327322	0.211313	0.120158	0	0.177801	0	0.0974843	0.36878	0.170118
SNRPEP6	chr6	148567378	148567654	-	277	0	0	0	0	0	0	0	0	0	0	0	0	0	0	0	0	0	0	0	0	0
RPSAP40	chr6	148647707	148648597	-	891	0	0	0	0	0	0	0	0	0	0	0	0	0	0	0	0	0	0	0	0	0
UST	chr6;chr6;chr6;chr6;chr6;chr6;chr6;chr6;chr6;chr6;chr6;chr6;chr6	148747030;148886986;148941279;148953872;148953907;148964410;148964410;149005303;149019139;149021324;149066176;149073833;149073833	148747677;148887029;148941434;148953951;148953951;148964563;148964563;149005588;149019236;149021481;149066254;149074250;149076990	+;+;+;+;+;+;+;+;+;+;+;+;+	4861	6	4	5	19	11	17	4	7	11	11	0.343413	0.192812	0.163661	0.802989	0.660872	0.741376	0.237068	0.465227	0.536164	0.676096	0.481968
UST-AS1	chr6;chr6;chr6	148955628;148958978;148964561	148956153;148959041;148964684	-;-;-	714	0	0	0	1	1	0	0	0	1	0	0	0	0	0.0422626	0.0600792	0	0	0	0.0487422	0	0.0151084
AL357992.1	chr6;chr6	149027700;149032525	149027780;149032573	-;-	130	0	1	2	19	2	4	2	8	1	1	0	0.0482031	0.0654644	0.802989	0.120158	0.174441	0.118534	0.531688	0.0487422	0.0614633	0.197168
AL603766.1	chr6	149112009	149112672	-	664	1	0	0	2	0	1	0	1	0	0	0.0572354	0	0	0.0845251	0	0.0436104	0	0.066461	0	0	0.0251832
AL031056.1	chr6;chr6;chr6;chr6;chr6;chr6;chr6;chr6;chr6;chr6;chr6;chr6	149217926;149217936;149218001;149218623;149218623;149218623;149218698;149220802;149229932;149229932;149243729;149243729	149218084;149218084;149218084;149218776;149218776;149218776;149218776;149221287;149230159;149229995;149244072;149245554	+;+;+;+;+;+;+;+;+;+;+;+	2853	0	0	0	0	0	0	0	0	0	0	0	0	0	0	0	0	0	0	0	0	0
TAB2	chr6;chr6;chr6;chr6;chr6;chr6;chr6;chr6;chr6;chr6;chr6;chr6;chr6;chr6;chr6;chr6;chr6;chr6;chr6;chr6;chr6;chr6;chr6;chr6;chr6;chr6;chr6;chr6;chr6;chr6;chr6;chr6;chr6;chr6;chr6;chr6;chr6;chr6;chr6;chr6;chr6;chr6;chr6;chr6;chr6;chr6;chr6;chr6;chr6	149218641;149317534;149317712;149318582;149321052;149321052;149342657;149342685;149342685;149342685;149342813;149346478;149347171;149369909;149369909;149369909;149369909;149369909;149372383;149378018;149378018;149378018;149378018;149378018;149378672;149379934;149397604;149397604;149397604;149397604;149397604;149397692;149397969;149397969;149397969;149397969;149397969;149399104;149399104;149399104;149399104;149399104;149399104;149409577;149409577;149409577;149409577;149409577;149409577	149218776;149317623;149318015;149318782;149321390;149321390;149342833;149342833;149342833;149342833;149342833;149346596;149347225;149370099;149370099;149370099;149370075;149370099;149372404;149379518;149379518;149379518;149379518;149378529;149379518;149380143;149397764;149397764;149397764;149397764;149397764;149398062;149398062;149398062;149398062;149398062;149398062;149399184;149399184;149399184;149399184;149399184;149399184;149409617;149411516;149411611;149411613;149411607;149411395	+;+;+;+;+;+;+;+;+;+;+;+;+;+;+;+;+;+;+;+;+;+;+;+;+;+;+;+;+;+;+;+;+;+;+;+;+;+;+;+;+;+;+;+;+;+;+;+;+	5922	225	238	684	686	383	475	282	217	234	281	12.878	11.4723	22.3888	28.9921	23.0103	20.7149	16.7133	14.422	11.4057	17.2712	17.9269
TAB2-AS1	chr6;chr6;chr6;chr6;chr6;chr6	149243299;149243626;149247321;149255290;149257384;149257384	149243484;149244001;149247903;149255340;149257543;149257551	-;-;-;-;-;-	1364	1	3	1	1	1	1	0	1	1	0	0.0572354	0.144609	0.0327322	0.0422626	0.0600792	0.0436104	0	0.066461	0.0487422	0	0.0495732
AL031056.2	chr6;chr6;chr6	149246095;149253064;149255245	149247075;149253128;149255415	+;+;+	1217	0	0	0	1	0	0	0	1	0	0	0	0	0	0.0422626	0	0	0	0.066461	0	0	0.0108724
RN7SL234P	chr6	149291352	149291646	+	295	0	0	0	0	0	0	0	0	0	0	0	0	0	0	0	0	0	0	0	0	0
FABP12P1	chr6	149304107	149304428	-	322	0	0	0	0	0	0	0	0	0	0	0	0	0	0	0	0	0	0	0	0	0
SUMO4	chr6	149400262	149401278	+	1017	1	1	11	57	2	5	2	1	3	4	0.0572354	0.0482031	0.360054	2.40897	0.120158	0.218052	0.118534	0.066461	0.146227	0.245853	0.378974
ZC3H12D	chr6;chr6;chr6;chr6;chr6;chr6;chr6;chr6;chr6;chr6;chr6;chr6;chr6;chr6;chr6;chr6;chr6	149446795;149447658;149448434;149452117;149452616;149456666;149456666;149459524;149461668;149461831;149461831;149474239;149474239;149474239;149483051;149483051;149484813	149451479;149448045;149449380;149452722;149452722;149456900;149456869;149459678;149461970;149461970;149461970;149474613;149474613;149474613;149483133;149483175;149485014	-;-;-;-;-;-;-;-;-;-;-;-;-;-;-;-;-	6686	15	33	20	36	6	25	2	5	42	24	0.858531	1.5907	0.654644	1.52145	0.360475	1.09026	0.118534	0.332305	2.04717	1.47512	1.00492
AL031133.1	chr6	149491567	149492289	-	723	0	0	0	1	1	0	0	0	0	0	0	0	0	0.0422626	0.0600792	0	0	0	0	0	0.0102342
PPIL4	chr6;chr6;chr6;chr6;chr6;chr6;chr6;chr6;chr6;chr6;chr6;chr6;chr6;chr6;chr6;chr6	149504495;149505275;149512155;149512155;149517354;149517354;149521060;149525143;149526652;149533458;149534678;149535596;149540942;149541367;149541519;149545936	149505704;149505704;149512302;149512302;149517450;149517864;149521171;149525209;149526776;149533574;149534774;149535738;149541059;149541431;149541586;149546043	-;-;-;-;-;-;-;-;-;-;-;-;-;-;-;-	2889	511	553	861	552	833	1035	585	533	656	286	29.2473	26.6563	28.1824	23.3289	50.046	45.1367	34.6713	35.4237	31.9749	17.5785	32.2246
RNU7-3P	chr6	149516956	149517017	+	62	0	1	0	0	0	0	2	0	1	0	0	0.0482031	0	0	0	0	0.118534	0	0.0487422	0	0.0215479
AL078581.3	chr6;chr6	149561152;149563650	149561229;149563949	+;+	378	0	0	0	0	0	0	0	0	0	0	0	0	0	0	0	0	0	0	0	0	0
GINM1	chr6;chr6;chr6;chr6;chr6;chr6;chr6;chr6;chr6;chr6;chr6;chr6;chr6;chr6;chr6;chr6;chr6;chr6;chr6;chr6	149566294;149566375;149572285;149572285;149572507;149572507;149578822;149578822;149578923;149579834;149579834;149579834;149580591;149580593;149580593;149582060;149582440;149582440;149590727;149590727	149566534;149566534;149572344;149572344;149572603;149572603;149578973;149578973;149578973;149579990;149579990;149579990;149580723;149580723;149580723;149582283;149582603;149582603;149591748;149591748	+;+;+;+;+;+;+;+;+;+;+;+;+;+;+;+;+;+;+;+	2250	736	903	1456	1006	811	1223	660	644	1035	588	42.1253	43.5274	47.6581	42.5161	48.7243	53.3355	39.1163	42.8009	50.4481	36.1404	44.6392
AL078581.4	chr6;chr6;chr6;chr6;chr6	149576089;149577370;149578087;149584415;149590762	149576329;149577523;149578216;149584530;149590864	-;-;-;-;-	744	88	112	168	113	88	126	69	82	107	55	5.03672	5.39875	5.49901	4.77567	5.28697	5.49491	4.08943	5.4498	5.21541	3.38048	4.96272
AL078581.2	chr6;chr6	149591755;149592614	149592044;149592663	-;-	340	3	0	2	4	2	3	0	2	1	1	0.171706	0	0.0654644	0.16905	0.120158	0.130831	0	0.132922	0.0487422	0.0614633	0.0900338
RPS18P9	chr6;chr6;chr6;chr6	149592687;149593982;149594084;149601556	149593526;149594539;149594543;149601878	+;+;+;+	1725	59	56	80	90	64	69	42	68	75	41	3.37689	2.69937	2.61858	3.80363	3.84507	3.00911	2.48922	4.51935	3.65566	2.51999	3.25369
AL078581.1	chr6	149594625	149594759	+	135	0	0	0	2	0	0	0	0	0	0	0	0	0	0.0845251	0	0	0	0	0	0	0.00845251
KATNA1	chr6;chr6;chr6;chr6;chr6;chr6;chr6;chr6;chr6;chr6;chr6;chr6;chr6;chr6;chr6;chr6;chr6;chr6;chr6;chr6;chr6;chr6;chr6;chr6;chr6;chr6;chr6;chr6;chr6;chr6;chr6;chr6;chr6;chr6;chr6;chr6;chr6;chr6;chr6;chr6;chr6;chr6;chr6;chr6;chr6;chr6;chr6;chr6;chr6;chr6;chr6;chr6;chr6;chr6;chr6;chr6;chr6	149594873;149594873;149594873;149597063;149597063;149597130;149597507;149597507;149597507;149597507;149598053;149598224;149598224;149598224;149598224;149598268;149601594;149601594;149601594;149601594;149601594;149601594;149601640;149603268;149603268;149603268;149603268;149603268;149603268;149603364;149604661;149604661;149604661;149604661;149604661;149623103;149623103;149623103;149623103;149623103;149623103;149623103;149632759;149632759;149632759;149632759;149632759;149638386;149638386;149638386;149638386;149638386;149648469;149648469;149648469;149648469;149648903	149595234;149595234;149595234;149597189;149597189;149597189;149597641;149597641;149597641;149597641;149598350;149598350;149598350;149598350;149598350;149598350;149601752;149601752;149601752;149601799;149601752;149601752;149601752;149603373;149603373;149603373;149603373;149603373;149603373;149603373;149604782;149604782;149604782;149604782;149604782;149623283;149623283;149623283;149623111;149623283;149623283;149623283;149632916;149632916;149632916;149632916;149632916;149638560;149638560;149638560;149638560;149638592;149648751;149648693;149648735;149648714;149648972	-;-;-;-;-;-;-;-;-;-;-;-;-;-;-;-;-;-;-;-;-;-;-;-;-;-;-;-;-;-;-;-;-;-;-;-;-;-;-;-;-;-;-;-;-;-;-;-;-;-;-;-;-;-;-;-;-	2255	415	481	639	534	480	526	289	349	485	260	23.7527	23.1857	20.9159	22.5682	28.838	22.939	17.1282	23.1949	23.64	15.9805	22.2143
BX276089.1	chr6	149631437	149631549	+	113	0	0	0	0	0	0	0	0	0	0	0	0	0	0	0	0	0	0	0	0	0
LATS1	chr6;chr6;chr6;chr6;chr6;chr6;chr6;chr6;chr6;chr6;chr6;chr6;chr6;chr6;chr6;chr6;chr6;chr6;chr6;chr6;chr6;chr6;chr6;chr6;chr6;chr6;chr6;chr6;chr6;chr6;chr6;chr6;chr6;chr6;chr6;chr6;chr6;chr6;chr6;chr6;chr6;chr6	149658153;149661094;149661697;149675696;149676260;149676260;149676260;149676555;149676555;149676555;149676555;149679875;149679875;149679875;149679875;149682919;149683079;149683079;149683079;149683079;149684325;149684404;149695074;149695074;149695074;149695074;149695074;149695074;149695074;149697092;149697092;149701779;149701779;149701779;149701779;149701779;149701779;149716207;149717849;149717849;149717849;149717849	149662238;149662238;149662238;149676366;149676366;149676366;149676366;149676737;149676737;149676737;149676737;149680457;149680457;149680457;149680457;149684592;149684592;149684592;149684592;149684592;149684592;149684592;149695221;149695221;149695221;149695221;149695221;149695221;149695221;149697186;149697186;149702266;149702266;149701963;149702266;149702354;149702266;149716425;149718024;149718105;149718034;149718101	-;-;-;-;-;-;-;-;-;-;-;-;-;-;-;-;-;-;-;-;-;-;-;-;-;-;-;-;-;-;-;-;-;-;-;-;-;-;-;-;-;-	8492	125	197	337	216	183	302	146	97	241	139	7.15443	9.49602	11.0308	9.12871	10.9945	13.1703	8.653	6.44672	11.7469	8.5434	9.63647
AL358852.1	chr6	149717621	149718888	+	1268	14	15	15	10	10	23	9	10	10	16	0.801296	0.723047	0.490983	0.422626	0.600792	1.00304	0.533404	0.66461	0.487422	0.983413	0.671063
NUP43	chr6;chr6;chr6;chr6;chr6;chr6;chr6;chr6;chr6;chr6;chr6;chr6;chr6;chr6;chr6;chr6;chr6;chr6;chr6;chr6;chr6;chr6;chr6;chr6;chr6;chr6;chr6;chr6;chr6;chr6;chr6;chr6;chr6;chr6	149724315;149726768;149731398;149731565;149731613;149731613;149736471;149736471;149736471;149738643;149738643;149738766;149742390;149742390;149742390;149742390;149743638;149743638;149743638;149743638;149743638;149743638;149745940;149745940;149745940;149745940;149745940;149745940;149746376;149746376;149746376;149746376;149746376;149749344	149727198;149727198;149731735;149731735;149731735;149731735;149736622;149736622;149736622;149738778;149738778;149738778;149742570;149742570;149742570;149742570;149743715;149743715;149743715;149743715;149743715;149743715;149746062;149746083;149746062;149746062;149746062;149746062;149746535;149746552;149746560;149746528;149746529;149749665	-;-;-;-;-;-;-;-;-;-;-;-;-;-;-;-;-;-;-;-;-;-;-;-;-;-;-;-;-;-;-;-;-;-	4420	402	345	200	43	149	96	115	39	356	69	23.0086	16.6301	6.54644	1.81729	8.95181	4.18659	6.81572	2.59198	17.3522	4.24097	9.21417
PCMT1	chr6;chr6;chr6;chr6;chr6;chr6;chr6;chr6;chr6;chr6;chr6;chr6;chr6;chr6;chr6;chr6;chr6;chr6;chr6;chr6;chr6;chr6;chr6;chr6;chr6;chr6;chr6;chr6;chr6;chr6;chr6;chr6;chr6;chr6;chr6;chr6;chr6;chr6;chr6;chr6;chr6;chr6;chr6;chr6;chr6;chr6;chr6;chr6;chr6;chr6;chr6;chr6;chr6;chr6;chr6;chr6;chr6;chr6;chr6;chr6;chr6;chr6;chr6;chr6;chr6;chr6;chr6;chr6;chr6;chr6;chr6;chr6;chr6;chr6;chr6	149749443;149749444;149749444;149749444;149749695;149749695;149749695;149749727;149749727;149749816;149750044;149765691;149771162;149771162;149771162;149771162;149771162;149771162;149771162;149771162;149771162;149771162;149772014;149772014;149772048;149772555;149773138;149773138;149773138;149773138;149773138;149773138;149773138;149773138;149773138;149773138;149773138;149789954;149789954;149789954;149789954;149789954;149789954;149789954;149789954;149789954;149793549;149793549;149793549;149793549;149793549;149793549;149793549;149793549;149793549;149796415;149796415;149796415;149796415;149796415;149796415;149796415;149802200;149802200;149802200;149802200;149802200;149802200;149810040;149810616;149810616;149810616;149810616;149810616;149810616	149749956;149749956;149749956;149749956;149749956;149749956;149749956;149749956;149749956;149749956;149750265;149765753;149771266;149771266;149771266;149771266;149771266;149771266;149771266;149771266;149771266;149771266;149772247;149772247;149772247;149772684;149773169;149773169;149773169;149773150;149773169;149773169;149773169;149773169;149773169;149773169;149773169;149790058;149790056;149790058;149790058;149790058;149790058;149790058;149790058;149790058;149793669;149793632;149793669;149793669;149793669;149793669;149793669;149793669;149793669;149796500;149796500;149796500;149796500;149796433;149796500;149796500;149802416;149802416;149802416;149802416;149802530;149802369;149810123;149810908;149811420;149811420;149811420;149811420;149811420	+;+;+;+;+;+;+;+;+;+;+;+;+;+;+;+;+;+;+;+;+;+;+;+;+;+;+;+;+;+;+;+;+;+;+;+;+;+;+;+;+;+;+;+;+;+;+;+;+;+;+;+;+;+;+;+;+;+;+;+;+;+;+;+;+;+;+;+;+;+;+;+;+;+;+	2832	2572	2312	4027	2598	1993	2274	1468	1310	4806	2816	147.21	111.446	131.813	109.798	119.738	99.17	87.0041	87.0639	234.255	173.081	130.058
BTBD10P2	chr6;chr6	149794763;149795220	149794911;149795746	+;+	676	1	0	3	1	0	1	1	0	0	2	0.0572354	0	0.0981966	0.0422626	0	0.0436104	0.0592671	0	0	0.122927	0.0423499
AL355312.2	chr6;chr6;chr6;chr6	149796151;149797375;149797921;149799056	149797439;149798161;149798172;149799150	-;-;-;-	2117	378	338	647	416	319	362	218	217	721	457	21.635	16.2927	21.1777	17.5812	19.1653	15.7869	12.9202	14.422	35.1431	28.0887	20.2213
AL355312.5	chr6;chr6	149797317;149826264	149798161;149826294	-;-	876	5	5	4	8	2	3	2	2	4	2	0.286177	0.241016	0.130929	0.338101	0.120158	0.130831	0.118534	0.132922	0.194969	0.122927	0.181656
AL355312.6	chr6;chr6;chr6;chr6;chr6;chr6;chr6;chr6;chr6;chr6;chr6;chr6;chr6;chr6;chr6	149817937;149826264;149836085;149837338;149842983;149853003;149864885;149865216;149868703;149868862;149888539;149889348;149889885;149890817;149895846	149820703;149826359;149836297;149837463;149843124;149853160;149864973;149865344;149868780;149869078;149888667;149889623;149890145;149891034;149896011	-;-;-;-;-;-;-;-;-;-;-;-;-;-;-	5065	21	35	71	48	33	57	23	25	44	29	1.20194	1.68711	2.32399	2.0286	1.98261	2.48579	1.36314	1.66153	2.14466	1.78244	1.86618
LRP11	chr6;chr6;chr6;chr6;chr6;chr6;chr6;chr6;chr6;chr6;chr6;chr6;chr6	149818757;149826111;149826264;149836085;149836085;149837338;149840438;149842983;149842983;149853003;149853003;149863408;149863408	149820703;149826359;149826359;149836297;149836199;149837463;149842676;149843124;149843124;149853160;149853160;149864026;149864359	-;-;-;-;-;-;-;-;-;-;-;-;-	6026	22	40	70	50	33	59	23	25	45	31	1.25918	1.92813	2.29125	2.11313	1.98261	2.57301	1.36314	1.66153	2.1934	1.90536	1.92707
AL355312.4	chr6;chr6	149852462;149852984	149852564;149853192	+;+	312	3	3	4	2	4	7	2	1	1	1	0.171706	0.144609	0.130929	0.0845251	0.240317	0.305273	0.118534	0.066461	0.0487422	0.0614633	0.137256
AL355312.3	chr6;chr6	149863494;149919187	149864382;149919507	+;+	1210	0	0	1	2	1	1	0	0	0	1	0	0	0.0327322	0.0845251	0.0600792	0.0436104	0	0	0	0.0614633	0.028241
CCT7P1	chr6	149879962	149881572	+	1611	1	0	0	1	0	1	0	0	0	0	0.0572354	0	0	0.0422626	0	0.0436104	0	0	0	0	0.0143108
RAET1E	chr6;chr6;chr6;chr6;chr6;chr6;chr6;chr6;chr6;chr6;chr6;chr6;chr6;chr6;chr6;chr6;chr6;chr6;chr6;chr6;chr6;chr6;chr6;chr6;chr6;chr6	149883375;149888465;149888472;149888498;149889095;149889348;149889348;149889348;149889348;149889885;149889885;149889885;149889885;149889990;149889991;149890817;149890817;149890817;149890817;149890817;149890821;149895479;149895846;149895846;149898021;149898021	149884504;149888667;149888667;149888667;149889623;149889623;149889623;149889623;149889623;149890145;149890041;149890145;149890145;149890145;149890145;149891034;149890901;149891034;149890932;149891034;149891034;149896032;149896032;149896059;149898102;149898077	-;-;-;-;-;-;-;-;-;-;-;-;-;-;-;-;-;-;-;-;-;-;-;-;-;-	3004	0	0	1	0	0	0	0	0	0	0	0	0	0.0327322	0	0	0	0	0	0	0	0.00327322
RAET1E-AS1	chr6;chr6;chr6;chr6;chr6;chr6	149884431;149885585;149890103;149896133;149919187;149919187	149884455;149885673;149890164;149896239;149919508;149919506	+;+;+;+;+;+	605	0	0	1	2	1	0	0	0	0	0	0	0	0.0327322	0.0845251	0.0600792	0	0	0	0	0	0.0177337
AL355312.1	chr6	149904243	149906418	+	2176	0	0	0	0	0	0	0	0	0	0	0	0	0	0	0	0	0	0	0	0	0
RAET1G	chr6;chr6;chr6;chr6;chr6;chr6;chr6;chr6;chr6;chr6;chr6;chr6;chr6	149916878;149916913;149918174;149918174;149918707;149919043;149919043;149919553;149919553;149919553;149922926;149922926;149922926	149917074;149917074;149918284;149918384;149919324;149919324;149919324;149919816;149919816;149919816;149923121;149923010;149923121	-;-;-;-;-;-;-;-;-;-;-;-;-	1486	0	0	1	3	1	0	0	0	0	0	0	0	0.0327322	0.126788	0.0600792	0	0	0	0	0	0.0219599
AL583835.2	chr6;chr6;chr6;chr6;chr6;chr6	149934527;149934527;149935374;149935468;149935965;149936707	149934779;149934779;149935620;149936318;149936328;149936782	+;+;+;+;+;+	1284	0	0	0	0	0	0	0	0	0	0	0	0	0	0	0	0	0	0	0	0	0
ULBP2	chr6;chr6;chr6;chr6;chr6	149942014;149945309;149946372;149947320;149948723	149942157;149945572;149946653;149947451;149949235	+;+;+;+;+	1335	7	20	19	15	15	14	12	12	13	10	0.400648	0.964063	0.621912	0.633939	0.901189	0.610545	0.711205	0.797532	0.633648	0.614633	0.688931
AL583835.1	chr6	149951833	149952239	+	407	0	0	0	0	0	0	0	0	0	0	0	0	0	0	0	0	0	0	0	0	0
ULBP1	chr6;chr6;chr6;chr6;chr6	149963943;149968607;149969085;149970016;149971369	149964134;149968870;149969360;149970147;149973715	+;+;+;+;+	3211	4	10	13	2	4	4	2	2	4	0	0.228942	0.482031	0.425519	0.0845251	0.240317	0.174441	0.118534	0.132922	0.194969	0	0.20822
AL355497.1	chr6;chr6	149977471;149978819	149977734;149979105	+;+	551	0	0	0	0	0	0	0	0	0	0	0	0	0	0	0	0	0	0	0	0	0
BTF3P10	chr6	149977922	149978416	+	495	0	0	0	1	0	1	0	1	0	0	0	0	0	0.0422626	0	0.0436104	0	0.066461	0	0	0.0152334
RAET1K	chr6;chr6;chr6;chr6;chr6;chr6;chr6;chr6	149998019;150000066;150000090;150000853;150000853;150001351;150005073;150005073	149998884;150000194;150000194;150001128;150001668;150001668;150005144;150005157	-;-;-;-;-;-;-;-	1896	0	0	0	0	0	1	0	0	0	1	0	0	0	0	0	0.0436104	0	0	0	0.0614633	0.0105074
RAET1L	chr6;chr6;chr6;chr6;chr6;chr6;chr6;chr6;chr6	150018334;150020108;150020130;150020905;150020905;150021980;150021980;150025387;150025387	150018855;150020239;150020239;150021186;150021186;150022243;150022243;150025532;150025532	-;-;-;-;-;-;-;-;-	1346	0	0	0	0	0	0	0	0	0	0	0	0	0	0	0	0	0	0	0	0	0
RAET1M	chr6;chr6	150032769;150033239	150033036;150033566	+;+	596	0	0	0	0	0	0	0	0	0	0	0	0	0	0	0	0	0	0	0	0	0
AL355497.2	chr6;chr6	150040547;150041781	150041173;150042033	-;-	880	0	0	0	0	0	0	0	0	0	0	0	0	0	0	0	0	0	0	0	0	0
PHBP1	chr6	150042546	150043353	+	808	0	0	0	0	0	0	0	0	0	0	0	0	0	0	0	0	0	0	0	0	0
ULBP3	chr6;chr6;chr6;chr6;chr6;chr6;chr6;chr6;chr6	150061053;150064585;150064607;150065398;150065398;150065899;150065899;150068979;150068979	150063351;150064713;150064713;150065673;150065673;150066162;150066162;150069066;150069121	-;-;-;-;-;-;-;-;-	3111	4	4	4	2	3	1	6	0	5	2	0.228942	0.192812	0.130929	0.0845251	0.180238	0.0436104	0.355603	0	0.243711	0.122927	0.15833
PPP1R14C	chr6;chr6;chr6;chr6	150143044;150214744;150216824;150248746	150143498;150214827;150216856;150250392	+;+;+;+	2219	24	16	29	27	47	103	33	37	6	9	1.37365	0.77125	0.949234	1.14109	2.82372	4.49187	1.95581	2.45906	0.292453	0.55317	1.68113
AL355497.3	chr6	150164584	150164686	+	103	0	0	0	0	0	0	0	0	0	0	0	0	0	0	0	0	0	0	0	0	0
RNU4-7P	chr6	150326623	150326763	-	141	0	0	0	0	0	0	0	0	0	0	0	0	0	0	0	0	0	0	0	0	0
IYD	chr6;chr6;chr6;chr6;chr6;chr6;chr6;chr6;chr6;chr6;chr6;chr6;chr6;chr6;chr6;chr6;chr6;chr6;chr6;chr6;chr6;chr6;chr6;chr6;chr6;chr6;chr6;chr6;chr6;chr6;chr6;chr6;chr6;chr6;chr6;chr6;chr6;chr6;chr6;chr6;chr6;chr6;chr6;chr6;chr6;chr6	150368892;150368953;150368953;150368997;150368997;150369012;150369089;150369155;150369977;150389352;150389352;150389352;150389352;150389352;150389352;150389352;150389352;150389352;150392345;150392345;150392345;150392345;150392345;150392345;150392345;150392345;150394099;150394099;150394099;150394099;150394099;150394099;150394099;150394099;150395394;150395394;150395394;150395455;150395455;150395455;150396471;150398055;150398055;150398055;150398055;150398055	150369209;150369209;150369209;150369209;150369209;150369209;150369209;150369209;150370012;150389543;150389630;150389475;150389543;150389543;150389543;150389543;150389543;150389543;150392504;150392504;150392504;150392504;150392504;150392504;150392504;150392504;150394255;150394255;150394255;150394255;150394255;150394255;150394255;150394255;150395532;150395566;150395454;150396890;150395566;150395566;150396816;150405969;150398109;150398109;150398109;150404628	+;+;+;+;+;+;+;+;+;+;+;+;+;+;+;+;+;+;+;+;+;+;+;+;+;+;+;+;+;+;+;+;+;+;+;+;+;+;+;+;+;+;+;+;+;+	10362	0	0	0	0	0	0	0	0	0	0	0	0	0	0	0	0	0	0	0	0	0
SSR1P1	chr6	150384307	150385120	-	814	0	0	0	0	0	0	0	0	0	0	0	0	0	0	0	0	0	0	0	0	0
AL451061.1	chr6;chr6;chr6	150504811;150508627;150509606	150504919;150508684;150510300	-;-;-	862	0	0	0	0	0	0	0	0	0	0	0	0	0	0	0	0	0	0	0	0	0
PLEKHG1	chr6;chr6;chr6;chr6;chr6;chr6;chr6;chr6;chr6;chr6;chr6;chr6;chr6;chr6;chr6;chr6;chr6;chr6;chr6;chr6;chr6;chr6;chr6;chr6;chr6;chr6;chr6;chr6;chr6;chr6;chr6;chr6;chr6;chr6;chr6;chr6;chr6;chr6;chr6;chr6;chr6;chr6;chr6;chr6;chr6;chr6;chr6;chr6;chr6;chr6;chr6;chr6;chr6;chr6;chr6;chr6;chr6;chr6;chr6;chr6;chr6;chr6;chr6	150599883;150599903;150599903;150632943;150638080;150638080;150650728;150650728;150650728;150650728;150662435;150662435;150683612;150686762;150721088;150733584;150733584;150733584;150733584;150733584;150768638;150768638;150768686;150786390;150786390;150786390;150795856;150795856;150795856;150800719;150800719;150800719;150804610;150804610;150804610;150809105;150809105;150809105;150809381;150809381;150809381;150809648;150809648;150809648;150818183;150818183;150818183;150819679;150819679;150819679;150821195;150821195;150821195;150823654;150823654;150823654;150830582;150830582;150830582;150839833;150839833;150841035;150841839	150600017;150600017;150600017;150633304;150638125;150638125;150650786;150650786;150650786;150650786;150664488;150664488;150683882;150686990;150721200;150734092;150734092;150734092;150733673;150733821;150768738;150768738;150768738;150786459;150786459;150786459;150795902;150795902;150795902;150800869;150800869;150800869;150804741;150804741;150804741;150809287;150809287;150809287;150809476;150809476;150809476;150809734;150809734;150809734;150818216;150818216;150818216;150819774;150819774;150819774;150821233;150821233;150821233;150823676;150823676;150823676;150830727;150832205;150832205;150843665;150843350;150841135;150842056	+;+;+;+;+;+;+;+;+;+;+;+;+;+;+;+;+;+;+;+;+;+;+;+;+;+;+;+;+;+;+;+;+;+;+;+;+;+;+;+;+;+;+;+;+;+;+;+;+;+;+;+;+;+;+;+;+;+;+;+;+;+;+	10294	1	3	11	13	13	7	9	5	2	10	0.0572354	0.144609	0.360054	0.549413	0.78103	0.305273	0.533404	0.332305	0.0974843	0.614633	0.377544
AL450344.3	chr6;chr6	150600834;150605523	150600883;150605850	+;+	378	0	0	0	0	0	0	0	0	0	0	0	0	0	0	0	0	0	0	0	0	0
AL450344.1	chr6;chr6	150624677;150625731	150624959;150626086	+;+	639	0	0	0	0	0	0	0	0	0	0	0	0	0	0	0	0	0	0	0	0	0
AL450344.2	chr6;chr6	150650772;150651821	150651180;150652025	-;-	614	0	0	0	0	0	0	0	0	0	0	0	0	0	0	0	0	0	0	0	0	0
PDCL3P5	chr6	150827663	150828384	+	722	0	0	1	0	1	0	0	0	0	1	0	0	0.0327322	0	0.0600792	0	0	0	0	0.0614633	0.0154275
MTHFD1L	chr6;chr6;chr6;chr6;chr6;chr6;chr6;chr6;chr6;chr6;chr6;chr6;chr6;chr6;chr6;chr6;chr6;chr6;chr6;chr6;chr6;chr6;chr6;chr6;chr6;chr6;chr6;chr6;chr6;chr6;chr6;chr6;chr6;chr6;chr6;chr6;chr6;chr6;chr6;chr6;chr6;chr6;chr6;chr6;chr6;chr6;chr6;chr6;chr6;chr6;chr6;chr6;chr6;chr6;chr6;chr6;chr6;chr6;chr6;chr6;chr6;chr6;chr6;chr6;chr6;chr6;chr6;chr6;chr6;chr6;chr6;chr6;chr6;chr6;chr6;chr6;chr6;chr6;chr6;chr6;chr6;chr6;chr6;chr6;chr6;chr6;chr6;chr6;chr6;chr6;chr6;chr6;chr6;chr6;chr6;chr6;chr6;chr6;chr6;chr6;chr6;chr6;chr6;chr6;chr6;chr6;chr6;chr6;chr6;chr6;chr6;chr6;chr6;chr6;chr6;chr6;chr6;chr6;chr6;chr6;chr6;chr6;chr6;chr6;chr6;chr6;chr6;chr6;chr6;chr6;chr6;chr6;chr6;chr6	150865549;150865679;150865716;150865944;150866333;150866506;150866557;150876090;150876090;150876090;150876090;150876090;150876090;150876090;150877634;150877634;150877634;150877634;150877634;150877634;150877634;150877773;150877773;150877773;150877773;150877773;150877773;150877773;150882762;150882762;150882762;150882762;150882762;150882762;150882762;150885634;150885634;150885634;150885634;150885634;150885634;150885634;150887842;150887842;150887842;150887845;150887845;150887845;150898860;150905650;150905650;150905650;150905650;150905650;150905670;150912668;150918577;150918577;150918577;150918577;150918577;150922205;150922205;150922205;150922205;150922205;150926122;150926122;150926122;150926122;150926122;150936804;150936804;150936804;150936804;150938699;150938699;150938699;150944486;150944486;150944486;150945467;150945467;150945467;150949031;150949031;150949031;150955995;150955995;150955995;150960275;150960275;150960275;150964969;150964969;150964969;150971947;150971947;150971947;150971948;150985039;151009819;151009819;151009819;151009819;151013779;151013779;151013779;151014880;151014880;151014880;151014880;151015516;151015516;151015516;151015516;151022029;151034493;151034493;151034493;151034532;151036965;151036965;151036965;151036965;151036974;151041776;151041784;151092467;151092467;151092467;151101526;151101526;151101526	150866049;150866049;150866049;150866049;150866387;150866635;150866635;150876174;150876174;150876174;150876174;150876174;150876174;150876174;150877684;150877684;150877684;150877684;150877684;150877684;150877684;150877826;150877826;150877826;150877826;150877826;150877826;150877826;150882886;150882886;150882886;150882886;150882886;150882886;150882886;150885734;150885734;150885734;150885734;150885734;150885734;150885734;150887981;150887981;150887981;150887873;150887981;150887981;150899021;150905761;150905761;150905761;150905761;150905761;150905761;150912948;150918668;150918668;150918668;150918668;150918668;150922302;150922302;150922302;150922302;150922302;150926295;150926295;150926153;150926295;150926295;150936915;150936940;150936940;150936940;150938745;150938745;150938745;150944593;150944593;150944593;150945541;150945541;150945541;150949133;150949133;150949133;150956071;150956071;150956071;150960415;150960415;150960415;150965037;150965037;150965037;150972058;150972058;150972058;150972058;150985208;151009958;151009958;151009958;151009958;151013820;151013820;151013820;151014980;151014980;151014980;151014980;151015693;151015693;151015693;151015693;151022355;151034600;151034600;151034600;151034600;151037117;151037117;151037117;151037117;151037117;151042058;151042064;151092587;151092587;151092587;151101885;151101885;151101887	+;+;+;+;+;+;+;+;+;+;+;+;+;+;+;+;+;+;+;+;+;+;+;+;+;+;+;+;+;+;+;+;+;+;+;+;+;+;+;+;+;+;+;+;+;+;+;+;+;+;+;+;+;+;+;+;+;+;+;+;+;+;+;+;+;+;+;+;+;+;+;+;+;+;+;+;+;+;+;+;+;+;+;+;+;+;+;+;+;+;+;+;+;+;+;+;+;+;+;+;+;+;+;+;+;+;+;+;+;+;+;+;+;+;+;+;+;+;+;+;+;+;+;+;+;+;+;+;+;+;+;+;+;+	5021	32	67	17	28	26	38	25	17	38	17	1.83153	3.22961	0.556447	1.18335	1.56206	1.65719	1.48168	1.12984	1.8522	1.04488	1.55288
ARL4AP5	chr6	150934968	150935566	+	599	0	2	0	0	0	0	0	0	0	0	0	0.0964062	0	0	0	0	0	0	0	0	0.00964062
RNU6-302P	chr6	150939222	150939328	+	107	0	0	0	0	0	0	0	0	0	0	0	0	0	0	0	0	0	0	0	0	0
AL133260.2	chr6;chr6	151054897;151055771	151055005;151056057	-;-	396	0	0	0	0	0	0	0	0	0	0	0	0	0	0	0	0	0	0	0	0	0
AL138733.1	chr6;chr6;chr6;chr6;chr6	151088103;151137605;151138749;151150889;151228382	151088380;151137745;151138866;151151138;151228447	-;-;-;-;-	853	0	0	0	0	0	0	0	0	0	0	0	0	0	0	0	0	0	0	0	0	0
AL133260.1	chr6	151099529	151099933	+	405	0	0	0	1	0	0	0	0	0	0	0	0	0	0.0422626	0	0	0	0	0	0	0.00422626
AL138733.2	chr6;chr6	151196681;151197519	151197364;151197638	-;-	804	0	0	0	0	0	0	0	0	0	0	0	0	0	0	0	0	0	0	0	0	0
RNU6-300P	chr6	151201341	151201444	+	104	0	0	0	0	0	0	0	0	0	0	0	0	0	0	0	0	0	0	0	0	0
AL356535.1	chr6	151225550	151225947	-	398	0	1	0	1	0	0	0	0	0	0	0	0.0482031	0	0.0422626	0	0	0	0	0	0	0.00904657
AKAP12	chr6;chr6;chr6;chr6;chr6;chr6;chr6;chr6;chr6;chr6;chr6;chr6;chr6;chr6;chr6;chr6;chr6	151239967;151240374;151240384;151305747;151305747;151325688;151341686;151341702;151348711;151348711;151348711;151348711;151348711;151355727;151355727;151355727;151355727	151240059;151240724;151240724;151305903;151305903;151325885;151341786;151341786;151349186;151353752;151353752;151353752;151353752;151356773;151358559;151356773;151356773	+;+;+;+;+;+;+;+;+;+;+;+;+;+;+;+;+	8775	0	4	20	7	19	31	79	20	7	5	0	0.192812	0.654644	0.295838	1.14151	1.35192	4.6821	1.32922	0.341195	0.307316	1.02966
RNU6-1247P	chr6	151280515	151280612	-	98	0	0	0	0	0	0	0	0	0	0	0	0	0	0	0	0	0	0	0	0	0
RNY4P20	chr6	151298841	151298933	-	93	0	0	0	0	0	0	0	0	0	0	0	0	0	0	0	0	0	0	0	0	0
RN7SKP268	chr6	151319635	151319950	+	316	0	0	0	0	0	0	0	0	0	0	0	0	0	0	0	0	0	0	0	0	0
ZBTB2	chr6;chr6;chr6	151364115;151373465;151391420	151366892;151373649;151391559	-;-;-	3103	171	263	253	68	225	268	140	113	279	141	9.78726	12.6774	8.28125	2.87385	13.5178	11.6876	8.2974	7.51009	13.5991	8.66632	9.68981
AL590413.1	chr6	151378000	151378099	-	100	1	1	0	1	0	0	0	1	0	2	0.0572354	0.0482031	0	0.0422626	0	0	0	0.066461	0	0.122927	0.0337089
RMND1	chr6;chr6;chr6;chr6;chr6;chr6;chr6;chr6;chr6;chr6;chr6;chr6;chr6;chr6;chr6;chr6;chr6;chr6;chr6;chr6;chr6;chr6;chr6;chr6;chr6;chr6;chr6;chr6;chr6;chr6;chr6;chr6;chr6;chr6;chr6;chr6;chr6;chr6;chr6;chr6;chr6;chr6;chr6;chr6;chr6;chr6;chr6;chr6;chr6;chr6;chr6;chr6;chr6;chr6;chr6;chr6;chr6;chr6;chr6;chr6;chr6;chr6;chr6;chr6;chr6;chr6;chr6;chr6;chr6;chr6;chr6;chr6;chr6;chr6;chr6;chr6;chr6;chr6;chr6;chr6;chr6;chr6;chr6;chr6;chr6;chr6;chr6;chr6;chr6;chr6;chr6;chr6;chr6;chr6;chr6	151404762;151404854;151404884;151404901;151405053;151405720;151405720;151405720;151405720;151405720;151405721;151408643;151416591;151417279;151417279;151417279;151417279;151417279;151417279;151418533;151420706;151421245;151421245;151421245;151421245;151421245;151421245;151421245;151422541;151422541;151422541;151422541;151422541;151422541;151423525;151423525;151423525;151423525;151423525;151423525;151423525;151423525;151423526;151427482;151427482;151427482;151427482;151427482;151427482;151427482;151427482;151430138;151430138;151430138;151430138;151430138;151430138;151430138;151430138;151430138;151433155;151433155;151433155;151433155;151433155;151433155;151433155;151433155;151433155;151436235;151436420;151436420;151436420;151436446;151436446;151436446;151436446;151436446;151436446;151444466;151444970;151445036;151445308;151445308;151445308;151445308;151445308;151445308;151452016;151452016;151452016;151452016;151452016;151452016;151452016	151405267;151405267;151405267;151405267;151405267;151405836;151405836;151405836;151405836;151405836;151405836;151408900;151417399;151417399;151417399;151417399;151417399;151417399;151417399;151418579;151421321;151421321;151421321;151421321;151421321;151421321;151421321;151421321;151422605;151422605;151422605;151422605;151422605;151422605;151423631;151423631;151423631;151423631;151423631;151423631;151423631;151423631;151423631;151427582;151427582;151427582;151427582;151427582;151427582;151427582;151427582;151430177;151430177;151430177;151430203;151430177;151430177;151430177;151430177;151430177;151433230;151433230;151433230;151433230;151433230;151433230;151433230;151433230;151433230;151436554;151436826;151436554;151436554;151436554;151436554;151436554;151436466;151436554;151436554;151444625;151445825;151446030;151445825;151445825;151445825;151445708;151445825;151445825;151452074;151452018;151452145;151452092;151452125;151452158;151452126	-;-;-;-;-;-;-;-;-;-;-;-;-;-;-;-;-;-;-;-;-;-;-;-;-;-;-;-;-;-;-;-;-;-;-;-;-;-;-;-;-;-;-;-;-;-;-;-;-;-;-;-;-;-;-;-;-;-;-;-;-;-;-;-;-;-;-;-;-;-;-;-;-;-;-;-;-;-;-;-;-;-;-;-;-;-;-;-;-;-;-;-;-;-;-	4724	167	225	137	84	155	171	88	83	164	116	9.55832	10.8457	4.48431	3.55006	9.31228	7.45737	5.21551	5.51626	7.99372	7.12974	7.10633
HSPA8P15	chr6;chr6	151411259;151413812	151411910;151413945	-;-	786	0	0	0	0	1	2	0	0	0	1	0	0	0	0	0.0600792	0.0872207	0	0	0	0.0614633	0.0208763
ARMT1	chr6;chr6;chr6;chr6;chr6;chr6;chr6;chr6;chr6;chr6;chr6;chr6;chr6;chr6;chr6;chr6;chr6	151452258;151452466;151452486;151452524;151454548;151454548;151458328;151458328;151458328;151458328;151464453;151464453;151464453;151464453;151468343;151468343;151468343	151452586;151452586;151452586;151452800;151454653;151454653;151458572;151458572;151458572;151458572;151464566;151464618;151464618;151464618;151468542;151470101;151470097	+;+;+;+;+;+;+;+;+;+;+;+;+;+;+;+;+	2819	1135	1441	1774	424	1489	1733	1117	720	1587	757	64.9622	69.4607	58.0669	17.9193	89.458	75.5768	66.2014	47.8519	77.3538	46.5277	61.3379
CCDC170	chr6;chr6;chr6;chr6;chr6;chr6;chr6;chr6;chr6;chr6;chr6;chr6;chr6;chr6;chr6;chr6;chr6	151494017;151536271;151536318;151538045;151538045;151544572;151544572;151548304;151573174;151585889;151593028;151593107;151596335;151596335;151615443;151615443;151617947	151494185;151536446;151536446;151538301;151538301;151544694;151544716;151548489;151573491;151586089;151593280;151593280;151596577;151596577;151615520;151615679;151621193	+;+;+;+;+;+;+;+;+;+;+;+;+;+;+;+;+	5432	30	79	17	40	9	29	9	8	37	19	1.71706	3.80805	0.556447	1.6905	0.540713	1.2647	0.533404	0.531688	1.80346	1.1678	1.36138
RNU6-813P	chr6	151615773	151615879	-	107	0	0	0	0	1	0	0	0	0	0	0	0	0	0	0.0600792	0	0	0	0	0	0.00600792
ESR1	chr6;chr6;chr6;chr6;chr6;chr6;chr6;chr6;chr6;chr6;chr6;chr6;chr6;chr6;chr6;chr6;chr6;chr6;chr6;chr6;chr6;chr6;chr6;chr6;chr6;chr6;chr6;chr6;chr6;chr6;chr6;chr6;chr6;chr6;chr6;chr6;chr6;chr6;chr6;chr6;chr6;chr6;chr6;chr6;chr6;chr6;chr6;chr6;chr6;chr6;chr6;chr6;chr6;chr6;chr6;chr6;chr6;chr6;chr6;chr6;chr6;chr6;chr6;chr6;chr6;chr6;chr6;chr6;chr6;chr6;chr6;chr6;chr6;chr6;chr6;chr6;chr6	151656691;151690496;151690496;151701875;151701875;151701875;151804431;151807196;151807319;151807551;151807679;151807679;151807843;151807843;151807843;151807843;151807843;151807843;151808105;151809107;151811009;151842597;151842597;151842597;151842597;151842597;151880655;151880655;151880655;151880655;151880655;151880655;151880657;151936130;151944172;151944173;151944173;151944173;151944173;151944173;151944173;151944208;151983448;151983975;152011656;152011656;152011656;152011656;152011656;152011656;152011656;152060991;152060991;152060991;152060991;152060991;152060991;152060991;152060991;152060991;152094385;152094385;152094385;152094385;152094385;152094385;152094385;152094479;152098732;152098732;152098732;152098732;152098732;152098732;152098732;152118263;152125266	151656763;151690664;151690664;151702005;151702005;151702005;151805820;151807509;151807509;151808364;151808364;151808364;151808259;151808364;151808364;151807857;151808166;151808364;151808364;151809271;151811278;151842787;151842787;151842787;151842787;151842787;151880771;151880771;151880771;151880771;151880771;151880771;151880771;151936217;151944508;151944508;151944508;151944508;151944508;151944508;151944508;151944249;151983560;151984165;152011794;152011794;152011794;152011794;152011794;152011794;152011794;152061059;152061124;152061124;152061124;152061124;152061124;152061124;152061124;152061124;152094568;152094568;152094568;152094568;152094568;152094568;152094568;152094568;152098920;152098978;152103274;152098978;152103274;152099053;152103274;152118399;152129619	+;+;+;+;+;+;+;+;+;+;+;+;+;+;+;+;+;+;+;+;+;+;+;+;+;+;+;+;+;+;+;+;+;+;+;+;+;+;+;+;+;+;+;+;+;+;+;+;+;+;+;+;+;+;+;+;+;+;+;+;+;+;+;+;+;+;+;+;+;+;+;+;+;+;+;+;+	13854	51	79	30	19	24	21	12	5	59	28	2.91901	3.80805	0.981966	0.802989	1.4419	0.915818	0.711205	0.332305	2.87579	1.72097	1.651
AL356311.1	chr6;chr6	151813276;151814126	151813479;151814179	-;-	258	0	0	0	0	0	0	0	0	0	0	0	0	0	0	0	0	0	0	0	0	0
AL078582.2	chr6;chr6	152091712;152093389	152091822;152094009	-;-	732	0	0	0	0	0	1	0	0	0	0	0	0	0	0	0	0.0436104	0	0	0	0	0.00436104
AL078582.1	chr6;chr6	152112759;152118263	152113134;152118397	+;+	511	4	6	3	8	0	1	2	0	8	10	0.228942	0.289219	0.0981966	0.338101	0	0.0436104	0.118534	0	0.389937	0.614633	0.212117
SYNE1	chr6;chr6;chr6;chr6;chr6;chr6;chr6;chr6;chr6;chr6;chr6;chr6;chr6;chr6;chr6;chr6;chr6;chr6;chr6;chr6;chr6;chr6;chr6;chr6;chr6;chr6;chr6;chr6;chr6;chr6;chr6;chr6;chr6;chr6;chr6;chr6;chr6;chr6;chr6;chr6;chr6;chr6;chr6;chr6;chr6;chr6;chr6;chr6;chr6;chr6;chr6;chr6;chr6;chr6;chr6;chr6;chr6;chr6;chr6;chr6;chr6;chr6;chr6;chr6;chr6;chr6;chr6;chr6;chr6;chr6;chr6;chr6;chr6;chr6;chr6;chr6;chr6;chr6;chr6;chr6;chr6;chr6;chr6;chr6;chr6;chr6;chr6;chr6;chr6;chr6;chr6;chr6;chr6;chr6;chr6;chr6;chr6;chr6;chr6;chr6;chr6;chr6;chr6;chr6;chr6;chr6;chr6;chr6;chr6;chr6;chr6;chr6;chr6;chr6;chr6;chr6;chr6;chr6;chr6;chr6;chr6;chr6;chr6;chr6;chr6;chr6;chr6;chr6;chr6;chr6;chr6;chr6;chr6;chr6;chr6;chr6;chr6;chr6;chr6;chr6;chr6;chr6;chr6;chr6;chr6;chr6;chr6;chr6;chr6;chr6;chr6;chr6;chr6;chr6;chr6;chr6;chr6;chr6;chr6;chr6;chr6;chr6;chr6;chr6;chr6;chr6;chr6;chr6;chr6;chr6;chr6;chr6;chr6;chr6;chr6;chr6;chr6;chr6;chr6;chr6;chr6;chr6;chr6;chr6;chr6;chr6;chr6;chr6;chr6;chr6;chr6;chr6;chr6;chr6;chr6;chr6;chr6;chr6;chr6;chr6;chr6;chr6;chr6;chr6;chr6;chr6;chr6;chr6;chr6;chr6;chr6;chr6;chr6;chr6;chr6;chr6;chr6;chr6;chr6;chr6;chr6;chr6;chr6;chr6;chr6;chr6;chr6;chr6;chr6;chr6;chr6;chr6;chr6;chr6;chr6;chr6;chr6;chr6;chr6;chr6;chr6;chr6;chr6;chr6;chr6;chr6;chr6;chr6;chr6;chr6;chr6;chr6;chr6;chr6;chr6;chr6;chr6;chr6;chr6;chr6;chr6;chr6;chr6;chr6;chr6;chr6;chr6;chr6;chr6;chr6;chr6;chr6;chr6;chr6;chr6;chr6;chr6;chr6;chr6;chr6;chr6;chr6;chr6;chr6;chr6;chr6;chr6;chr6;chr6;chr6;chr6;chr6;chr6;chr6;chr6;chr6;chr6;chr6;chr6;chr6;chr6;chr6;chr6;chr6;chr6;chr6;chr6;chr6;chr6;chr6;chr6;chr6;chr6;chr6;chr6;chr6;chr6;chr6;chr6;chr6;chr6;chr6;chr6;chr6;chr6;chr6;chr6;chr6;chr6;chr6;chr6;chr6;chr6;chr6;chr6;chr6;chr6;chr6;chr6;chr6;chr6;chr6;chr6;chr6;chr6;chr6;chr6;chr6;chr6;chr6;chr6;chr6;chr6;chr6;chr6;chr6;chr6;chr6;chr6;chr6;chr6;chr6;chr6;chr6;chr6;chr6;chr6;chr6;chr6;chr6;chr6;chr6;chr6;chr6;chr6;chr6;chr6;chr6;chr6;chr6;chr6;chr6;chr6;chr6;chr6;chr6;chr6;chr6;chr6;chr6;chr6;chr6;chr6;chr6;chr6;chr6;chr6;chr6;chr6;chr6;chr6;chr6;chr6;chr6;chr6;chr6;chr6;chr6;chr6;chr6;chr6;chr6;chr6;chr6;chr6;chr6;chr6;chr6;chr6;chr6;chr6;chr6;chr6;chr6;chr6;chr6;chr6;chr6;chr6;chr6;chr6;chr6;chr6;chr6;chr6;chr6;chr6;chr6;chr6;chr6;chr6;chr6;chr6;chr6;chr6;chr6;chr6;chr6;chr6;chr6;chr6;chr6;chr6;chr6;chr6;chr6;chr6;chr6;chr6;chr6;chr6;chr6;chr6;chr6;chr6;chr6;chr6;chr6;chr6;chr6;chr6;chr6;chr6;chr6;chr6;chr6;chr6;chr6;chr6;chr6;chr6;chr6;chr6;chr6;chr6;chr6;chr6;chr6;chr6;chr6;chr6;chr6;chr6;chr6;chr6;chr6;chr6;chr6;chr6;chr6;chr6;chr6;chr6;chr6;chr6;chr6;chr6;chr6;chr6;chr6;chr6;chr6;chr6;chr6;chr6;chr6;chr6;chr6;chr6;chr6;chr6;chr6;chr6;chr6;chr6;chr6;chr6;chr6;chr6;chr6;chr6;chr6;chr6;chr6;chr6;chr6;chr6;chr6;chr6;chr6;chr6;chr6;chr6;chr6;chr6;chr6;chr6;chr6;chr6;chr6;chr6;chr6;chr6;chr6;chr6;chr6;chr6;chr6;chr6;chr6;chr6;chr6;chr6;chr6;chr6;chr6;chr6;chr6;chr6;chr6;chr6;chr6;chr6;chr6;chr6;chr6;chr6;chr6;chr6;chr6;chr6;chr6;chr6;chr6;chr6;chr6;chr6;chr6;chr6;chr6;chr6;chr6;chr6;chr6;chr6;chr6;chr6;chr6;chr6;chr6;chr6;chr6;chr6;chr6;chr6;chr6;chr6;chr6;chr6;chr6;chr6;chr6;chr6;chr6;chr6;chr6;chr6;chr6;chr6;chr6;chr6;chr6;chr6;chr6;chr6;chr6;chr6;chr6;chr6;chr6;chr6;chr6;chr6;chr6;chr6;chr6;chr6;chr6;chr6;chr6;chr6;chr6;chr6;chr6;chr6;chr6;chr6;chr6;chr6;chr6;chr6;chr6;chr6;chr6;chr6;chr6;chr6;chr6;chr6;chr6;chr6;chr6;chr6;chr6;chr6;chr6;chr6;chr6;chr6;chr6;chr6;chr6;chr6;chr6;chr6;chr6;chr6;chr6;chr6;chr6;chr6;chr6;chr6;chr6;chr6;chr6;chr6;chr6;chr6;chr6;chr6;chr6;chr6;chr6;chr6;chr6;chr6;chr6;chr6;chr6;chr6;chr6;chr6;chr6;chr6;chr6;chr6;chr6;chr6;chr6;chr6;chr6;chr6;chr6;chr6;chr6;chr6;chr6;chr6;chr6;chr6;chr6;chr6;chr6;chr6;chr6;chr6;chr6;chr6;chr6;chr6;chr6;chr6;chr6;chr6;chr6;chr6;chr6;chr6;chr6;chr6;chr6;chr6;chr6;chr6;chr6;chr6;chr6;chr6;chr6;chr6;chr6;chr6;chr6;chr6;chr6;chr6;chr6;chr6;chr6;chr6;chr6;chr6;chr6;chr6;chr6;chr6;chr6;chr6;chr6;chr6;chr6;chr6;chr6;chr6;chr6;chr6;chr6;chr6;chr6;chr6;chr6;chr6;chr6;chr6;chr6;chr6;chr6;chr6;chr6;chr6;chr6;chr6;chr6;chr6;chr6;chr6;chr6;chr6;chr6;chr6;chr6;chr6;chr6;chr6;chr6;chr6;chr6;chr6;chr6;chr6;chr6;chr6;chr6;chr6;chr6;chr6;chr6;chr6;chr6;chr6;chr6;chr6;chr6;chr6;chr6;chr6;chr6;chr6;chr6;chr6;chr6;chr6;chr6;chr6;chr6;chr6;chr6;chr6;chr6;chr6;chr6;chr6;chr6;chr6;chr6;chr6;chr6;chr6;chr6;chr6;chr6;chr6;chr6;chr6;chr6;chr6;chr6;chr6;chr6;chr6;chr6;chr6;chr6;chr6;chr6;chr6;chr6;chr6;chr6;chr6;chr6;chr6;chr6;chr6;chr6;chr6;chr6;chr6;chr6;chr6;chr6;chr6;chr6;chr6;chr6;chr6;chr6;chr6;chr6;chr6;chr6;chr6;chr6;chr6;chr6;chr6;chr6;chr6;chr6;chr6;chr6;chr6;chr6;chr6;chr6;chr6;chr6;chr6;chr6;chr6;chr6;chr6;chr6;chr6;chr6;chr6;chr6;chr6;chr6;chr6;chr6;chr6;chr6;chr6;chr6;chr6;chr6;chr6;chr6;chr6;chr6;chr6;chr6;chr6;chr6;chr6;chr6;chr6;chr6;chr6;chr6;chr6;chr6;chr6;chr6;chr6;chr6;chr6;chr6;chr6;chr6;chr6;chr6;chr6;chr6;chr6;chr6;chr6;chr6;chr6;chr6;chr6;chr6;chr6;chr6;chr6;chr6;chr6;chr6;chr6;chr6;chr6;chr6;chr6;chr6;chr6;chr6;chr6;chr6;chr6;chr6;chr6;chr6;chr6;chr6;chr6;chr6;chr6;chr6;chr6;chr6;chr6;chr6;chr6;chr6;chr6;chr6;chr6;chr6;chr6;chr6;chr6;chr6;chr6;chr6;chr6;chr6;chr6;chr6;chr6;chr6;chr6;chr6;chr6;chr6;chr6;chr6;chr6;chr6;chr6;chr6;chr6;chr6;chr6;chr6;chr6;chr6;chr6;chr6;chr6;chr6;chr6;chr6;chr6;chr6;chr6;chr6;chr6;chr6;chr6;chr6;chr6;chr6;chr6;chr6;chr6;chr6;chr6;chr6;chr6;chr6;chr6;chr6;chr6;chr6;chr6;chr6;chr6;chr6;chr6;chr6;chr6;chr6;chr6;chr6;chr6;chr6;chr6;chr6;chr6;chr6;chr6;chr6;chr6;chr6;chr6;chr6;chr6;chr6;chr6;chr6;chr6;chr6;chr6;chr6;chr6;chr6;chr6;chr6;chr6;chr6;chr6;chr6;chr6;chr6;chr6;chr6;chr6;chr6;chr6;chr6;chr6;chr6;chr6;chr6;chr6;chr6;chr6;chr6;chr6;chr6;chr6;chr6;chr6;chr6;chr6;chr6;chr6;chr6;chr6;chr6;chr6;chr6;chr6;chr6;chr6;chr6;chr6;chr6;chr6;chr6;chr6;chr6;chr6;chr6;chr6;chr6;chr6;chr6;chr6;chr6;chr6;chr6;chr6;chr6;chr6;chr6;chr6;chr6;chr6;chr6;chr6;chr6;chr6;chr6;chr6;chr6;chr6;chr6;chr6;chr6;chr6;chr6;chr6;chr6;chr6;chr6;chr6;chr6;chr6;chr6;chr6;chr6;chr6;chr6;chr6;chr6;chr6;chr6;chr6;chr6;chr6;chr6;chr6;chr6;chr6;chr6;chr6;chr6;chr6;chr6;chr6;chr6;chr6;chr6;chr6;chr6;chr6;chr6;chr6;chr6;chr6;chr6;chr6;chr6;chr6;chr6;chr6;chr6;chr6;chr6;chr6;chr6;chr6	152121684;152121687;152121687;152121687;152121687;152121687;152121752;152121759;152121769;152121780;152121780;152121780;152121780;152121823;152121829;152122357;152122605;152130720;152130720;152130720;152130720;152130720;152130720;152130720;152130720;152130720;152130720;152130720;152132122;152132122;152132122;152132122;152132122;152132122;152132122;152132122;152132122;152132122;152132122;152132122;152132122;152132122;152132122;152132122;152132122;152133276;152133276;152133276;152133276;152133276;152133276;152133276;152133276;152133276;152133276;152133276;152133276;152133276;152133276;152133276;152133276;152133276;152135026;152135104;152135104;152135104;152135104;152135104;152135104;152135104;152135104;152135104;152135104;152135104;152135104;152135104;152135104;152135104;152136273;152136618;152136618;152136618;152136618;152136618;152136618;152136618;152136618;152136618;152136618;152136618;152136618;152136618;152136618;152136618;152136618;152136618;152139950;152139950;152139950;152139950;152139950;152139950;152139950;152139950;152139950;152139950;152139950;152139950;152139950;152139950;152139950;152139950;152139950;152141203;152141203;152141203;152141203;152141203;152141203;152141203;152141203;152141203;152141203;152141203;152141203;152141203;152141203;152141203;152141203;152143623;152143623;152143623;152143623;152143623;152143623;152143623;152143623;152143623;152143623;152143623;152143623;152143623;152143623;152143623;152143623;152145487;152145487;152145487;152145487;152145487;152147884;152148045;152148045;152148045;152148045;152148045;152148045;152148045;152148045;152148045;152148045;152148045;152148045;152148045;152148045;152148045;152148045;152149477;152149477;152149477;152149477;152149477;152149477;152149477;152149477;152149477;152149477;152149477;152149477;152149477;152149477;152149477;152149477;152149477;152149599;152151553;152151553;152151553;152151553;152151553;152151553;152151553;152151553;152151553;152151553;152151553;152151553;152151553;152151553;152151553;152151553;152151959;152151959;152151959;152151959;152151959;152151959;152151959;152151959;152151959;152151959;152151959;152151959;152151959;152151959;152151959;152151959;152152065;152154892;152154892;152154892;152154892;152154892;152154892;152154892;152154892;152154892;152154892;152154892;152154892;152154892;152154892;152154892;152155387;152155910;152155910;152155910;152155910;152155910;152155910;152155910;152155910;152155910;152155910;152155910;152155910;152164163;152164163;152164163;152164163;152164163;152164163;152164163;152164163;152164163;152164163;152164163;152164163;152168109;152168113;152168113;152176394;152176394;152176394;152176394;152176394;152176394;152176394;152176394;152176394;152179325;152180136;152180136;152180136;152180136;152180136;152180136;152180136;152180136;152185274;152189252;152189252;152189252;152189252;152189252;152189252;152189252;152201824;152201824;152201824;152201824;152201824;152201824;152201824;152206168;152206168;152206168;152206168;152206168;152206168;152206168;152207972;152207972;152207972;152207972;152207972;152207972;152207972;152211494;152211494;152211494;152211494;152211494;152211494;152211494;152213612;152213612;152213612;152213612;152213612;152213612;152213612;152214906;152214906;152214906;152214906;152214906;152214906;152214906;152218257;152218257;152218257;152218257;152218257;152218257;152218257;152219003;152219003;152219003;152219003;152219003;152219003;152220842;152220842;152220842;152220842;152220842;152220842;152221426;152221426;152221426;152221426;152221426;152221426;152224494;152224494;152224494;152224494;152224494;152224494;152225721;152225721;152225721;152225721;152225721;152225721;152230547;152230547;152230547;152230547;152230547;152231391;152231391;152231391;152231391;152231391;152232116;152232116;152232116;152232116;152232116;152233781;152233781;152233781;152233781;152233781;152234668;152234668;152234668;152234668;152234668;152236107;152236107;152236107;152236107;152236107;152236817;152236817;152236817;152236817;152236817;152239533;152239533;152239533;152239533;152239533;152242240;152242240;152242240;152242240;152242240;152244537;152244537;152244537;152244537;152244537;152249161;152249161;152249161;152249161;152249161;152254880;152254880;152254880;152254880;152254880;152255591;152255591;152255591;152255591;152255591;152255626;152256634;152256634;152256634;152256634;152256634;152256634;152262032;152262032;152262032;152262032;152262032;152262032;152268056;152268056;152268056;152268056;152268056;152268056;152269155;152269155;152269155;152269155;152269155;152277502;152278089;152278089;152278089;152278089;152278089;152278103;152281807;152281807;152281807;152281807;152281807;152281807;152281807;152283978;152283978;152283978;152283978;152283978;152283978;152283982;152293588;152293588;152293588;152293588;152293588;152293588;152293588;152293680;152293960;152293960;152293960;152293960;152293960;152293960;152293960;152293960;152300641;152300641;152300641;152300641;152300641;152300641;152301869;152301869;152301869;152301869;152301869;152301869;152301869;152301869;152308489;152308489;152308489;152308489;152308489;152309831;152309835;152309835;152309835;152309835;152310396;152310396;152310396;152310396;152310396;152310688;152310688;152310688;152310688;152310688;152315198;152315222;152316849;152316849;152316849;152316849;152318081;152318081;152318081;152318081;152318081;152318863;152318863;152318863;152318863;152318863;152319899;152321238;152321238;152321238;152321238;152321238;152321721;152321721;152321721;152321721;152321721;152323478;152323478;152323478;152323478;152323478;152325084;152325084;152325084;152325084;152325084;152325958;152325958;152325958;152325958;152326296;152326296;152326296;152326296;152326313;152329730;152329730;152329730;152329730;152329730;152331348;152334008;152334008;152334008;152334008;152334008;152335278;152336841;152336841;152336841;152339241;152339241;152339241;152339241;152344081;152344081;152344081;152344081;152347059;152347059;152347059;152350168;152350168;152350168;152350618;152350618;152350618;152350618;152352027;152352027;152352027;152352168;152353263;152353263;152353263;152353263;152353589;152353589;152353589;152353589;152354659;152354659;152354659;152354725;152358373;152358373;152358373;152358373;152359315;152359315;152359315;152362170;152362170;152362170;152362170;152363726;152364847;152364847;152364847;152364847;152366992;152366997;152367218;152367218;152367218;152367218;152368972;152368972;152368972;152368972;152369471;152369471;152369471;152369471;152369471;152373037;152373037;152373037;152373037;152373037;152373037;152376065;152376381;152376381;152376381;152376381;152376381;152376776;152376776;152376776;152376776;152376776;152381006;152381006;152381006;152381006;152381006;152381006;152385674;152385674;152385674;152385674;152387072;152387072;152387072;152387072;152390280;152390280;152390280;152390280;152391277;152391277;152391277;152391277;152395516;152395516;152395516;152395516;152396775;152396775;152396775;152396775;152398619;152398619;152398619;152398619;152399616;152399616;152399616;152399616;152401138;152401138;152401138;152401138;152401303;152404213;152404213;152404213;152404213;152404213;152407014;152407014;152407014;152407014;152407014;152409068;152409068;152409068;152409068;152409068;152409559;152409559;152409559;152409559;152413352;152413352;152413352;152413352;152416387;152416387;152416387;152416387;152419569;152419569;152419569;152419569;152425381;152425381;152425381;152425381;152427604;152427693;152427693;152427693;152427713;152428205;152428205;152428205;152428205;152428205;152430112;152430112;152430112;152430112;152430112;152430482;152430482;152430482;152430482;152430482;152430580;152433525;152433653;152433769;152433795;152433795;152433795;152433795;152433795;152433795;152435304;152435391;152435926;152435941;152435941;152435941;152435941;152435941;152441130;152441130;152441130;152441130;152441130;152441130;152441130;152441130;152441130;152441130;152441130;152442075;152442075;152442075;152442075;152442075;152442075;152442075;152442075;152442075;152442075;152442075;152444411;152444411;152444411;152444411;152444411;152444411;152444411;152444411;152444411;152444411;152444411;152447458;152447458;152447458;152447458;152447458;152447458;152447458;152447458;152447458;152447458;152447458;152449533;152449533;152449533;152449533;152449533;152449533;152449533;152449533;152449533;152449533;152449533;152450625;152450625;152450625;152450625;152450625;152450625;152450625;152450625;152450625;152450625;152450625;152451047;152451047;152451047;152451047;152451047;152451047;152451047;152451047;152451047;152451047;152451047;152453416;152453417;152453586;152453586;152453586;152453586;152453586;152453586;152453586;152453586;152453586;152453586;152453586;152455426;152455426;152455426;152455426;152455426;152455426;152455426;152455426;152455426;152455426;152455426;152455426;152455426;152455886;152455886;152455886;152455886;152455886;152455886;152455886;152455886;152455886;152455886;152455886;152455886;152455919;152456668;152458757;152458757;152458757;152458757;152458757;152458757;152458757;152458757;152458757;152458757;152458757;152458757;152458757;152461597;152461597;152461597;152461597;152461597;152461597;152461597;152461597;152461597;152461597;152461597;152461597;152461616;152462287;152462530;152462738;152462738;152462738;152462738;152462738;152462738;152462738;152462738;152462738;152462738;152462738;152462738;152462738;152463353;152463353;152463353;152463353;152463353;152463353;152463353;152463353;152463353;152463353;152463353;152463353;152463353;152463353;152463353;152463476;152464798;152465258;152465258;152465258;152465258;152465258;152465258;152465258;152465258;152465258;152465258;152465258;152465258;152465258;152465258;152465258;152465258;152465293;152465982;152465982;152465982;152465982;152465982;152465982;152465982;152465982;152465982;152465982;152465982;152465982;152465982;152465982;152465982;152465982;152465982;152471597;152471597;152471597;152471597;152471597;152471597;152471597;152471597;152471597;152471597;152471597;152471597;152471597;152471597;152471597;152471597;152471597;152471827;152472301;152472301;152472301;152472301;152472301;152472301;152472301;152472301;152472301;152472301;152472301;152472301;152472301;152472301;152472301;152472301;152472571;152472571;152474635;152478517;152481156;152483085;152483085;152483085;152483085;152483085;152483085;152483085;152483085;152483085;152483085;152483085;152483085;152483085;152483085;152484835;152484835;152484835;152484835;152484835;152484835;152484835;152484835;152484835;152484835;152484835;152484835;152484835;152484835;152488396;152488396;152488396;152488396;152488396;152488396;152488396;152488396;152488396;152488396;152488396;152488396;152488396;152488396;152498742;152498742;152498742;152498742;152498742;152498742;152498742;152498742;152498742;152498742;152502633;152502633;152502633;152502633;152502633;152502633;152502633;152502633;152502633;152502633;152502633;152502633;152502633;152502633;152505201;152505201;152505201;152505201;152505201;152505201;152505201;152505201;152505201;152505201;152505201;152505201;152505201;152505201;152510193;152510193;152510193;152510193;152510193;152510193;152510193;152510193;152510193;152510193;152510193;152510193;152510193;152510193;152511011;152511011;152511011;152511011;152511011;152511011;152511011;152511011;152511011;152511011;152511011;152511011;152511011;152511011;152511571;152511571;152511571;152511571;152511571;152511571;152520459;152520459;152520459;152520459;152520459;152520459;152520459;152520459;152520459;152520459;152520459;152520459;152520459;152520459;152526080;152526080;152526080;152526080;152526080;152526080;152526080;152526080;152526080;152526080;152526080;152526080;152526080;152526080;152539960;152539960;152539960;152539960;152539960;152539960;152539960;152539960;152539960;152539960;152539960;152539960;152539960;152539960;152542160;152563131;152563131;152563131;152628265;152628265;152628265;152628265;152628265;152628265;152628265;152628265;152628265;152628265;152628265;152636638;152636638;152636638;152636638;152636638;152636638;152636638;152636638;152637189;152637189;152637189	152122676;152122676;152122676;152122676;152122676;152122676;152122676;152122676;152122676;152122676;152122676;152122676;152122676;152122676;152122676;152122676;152122676;152130778;152130778;152130778;152130778;152130778;152130778;152130778;152130778;152130778;152130778;152130778;152132214;152132214;152132214;152132214;152132214;152132214;152132214;152132214;152132214;152132214;152132214;152132214;152132214;152132214;152132214;152132214;152132214;152133488;152133488;152133488;152133488;152133488;152133488;152133488;152133488;152133488;152133488;152133488;152133488;152133488;152133488;152133488;152135232;152133488;152135232;152135232;152135232;152135232;152135232;152135232;152135232;152135232;152135232;152135232;152135232;152135232;152135232;152135232;152135232;152135232;152136314;152136818;152136818;152136818;152136818;152136818;152136818;152136818;152136818;152136818;152136818;152136818;152136818;152136818;152136818;152136818;152136818;152136818;152140161;152140161;152140161;152140161;152140161;152140161;152140161;152140161;152140161;152140161;152140161;152140161;152140161;152140161;152140161;152140161;152140161;152141329;152141329;152141329;152141329;152141329;152141329;152141329;152141329;152141329;152141329;152141329;152141329;152141329;152141329;152141329;152141329;152143765;152143765;152143765;152143765;152143765;152143765;152143765;152143765;152143765;152143765;152143765;152143765;152143765;152143765;152147763;152143765;152145555;152145555;152145555;152145555;152145555;152148378;152148378;152148378;152148378;152148264;152148378;152148378;152148378;152148378;152148378;152148378;152148378;152148378;152148378;152148378;152148378;152148378;152149506;152149668;152149668;152149668;152149634;152149668;152149668;152149668;152149668;152149668;152149668;152149668;152149668;152149668;152149668;152149668;152149668;152149668;152151690;152151690;152151690;152151690;152151690;152151690;152151690;152151690;152151690;152151690;152151690;152151690;152151690;152151690;152151690;152151690;152152141;152152141;152152141;152152042;152152141;152152141;152152141;152152141;152152141;152152005;152152141;152152141;152152141;152152141;152152141;152152141;152152141;152155395;152155042;152155042;152155042;152155042;152155042;152155042;152155042;152155042;152154934;152155042;152155042;152155042;152155042;152155042;152155426;152156097;152156097;152156097;152156097;152156097;152156097;152156097;152156097;152156097;152156097;152156097;152156097;152164325;152164325;152164325;152164325;152164325;152164325;152164325;152164325;152164325;152164325;152164325;152164325;152168280;152168351;152168364;152176560;152176560;152176560;152176560;152176560;152176560;152176560;152176560;152176560;152179463;152180294;152180294;152180294;152180294;152180294;152180294;152180294;152180294;152185411;152189407;152189407;152189407;152189407;152189407;152189407;152189407;152201949;152201949;152201949;152201949;152201949;152201949;152201949;152206362;152206362;152206362;152206362;152206362;152206362;152206362;152208206;152208206;152208206;152208206;152208206;152208206;152208206;152211588;152211588;152211588;152211588;152211588;152211588;152211588;152213759;152213759;152213759;152213759;152213759;152213759;152213759;152215060;152215060;152215060;152215060;152215060;152215060;152215060;152218403;152218403;152218403;152218403;152218403;152218385;152218403;152219185;152219185;152219185;152219185;152219185;152219185;152221046;152221046;152221046;152221046;152221046;152221046;152221559;152221559;152221559;152221559;152221559;152221559;152224664;152224664;152224664;152224664;152224664;152224664;152225876;152225876;152225837;152225876;152225876;152225876;152230702;152230702;152230702;152230702;152230702;152231567;152231567;152231567;152231567;152231567;152232265;152232265;152232265;152232265;152232265;152233963;152233963;152233963;152233963;152233963;152234800;152234800;152234800;152234800;152234800;152236303;152236303;152236303;152236303;152236303;152236948;152236948;152236948;152236948;152236948;152239706;152239706;152239706;152239706;152239706;152242440;152242440;152242440;152242440;152242440;152244656;152244656;152244656;152244656;152244656;152249262;152249262;152249262;152249262;152249262;152255089;152255089;152255089;152255089;152255089;152255746;152255746;152255746;152255746;152255746;152255746;152256765;152256765;152256765;152256765;152256765;152256765;152262188;152262188;152262188;152262188;152262188;152262188;152268171;152268165;152268165;152268165;152268165;152268165;152269286;152269286;152269286;152269286;152269286;152278280;152278280;152278280;152278280;152278280;152278280;152278280;152282042;152281980;152281980;152281980;152281980;152281980;152281980;152284184;152284172;152284172;152284172;152284172;152284172;152284172;152293749;152293749;152293749;152293749;152293749;152293749;152293749;152293749;152294127;152294127;152294127;152294127;152294127;152294127;152294127;152294127;152300781;152300781;152300781;152300781;152300781;152300781;152302123;152302136;152302269;152302063;152302063;152302063;152302063;152302063;152308632;152308632;152308632;152308628;152308632;152310017;152310017;152310017;152310017;152310017;152310518;152310518;152310518;152310518;152310518;152310873;152311167;152310873;152310873;152310873;152316986;152316986;152316986;152316986;152316986;152316986;152318263;152318263;152318344;152318263;152318263;152319015;152319015;152319015;152319015;152319015;152320216;152321390;152321390;152321390;152321390;152321390;152321886;152321886;152321886;152321886;152321826;152323737;152323737;152323737;152323737;152323737;152325302;152325302;152325302;152325302;152325302;152326102;152326102;152326102;152326102;152326633;152326633;152326633;152326633;152326633;152331890;152331890;152331890;152331890;152330993;152331890;152334147;152334147;152334273;152334273;152334273;152337017;152337017;152337017;152337017;152339366;152339366;152339366;152339366;152344227;152344227;152344227;152344227;152347235;152347235;152347235;152350335;152350335;152350335;152350770;152350770;152350770;152350770;152352353;152352353;152352353;152352353;152353433;152353433;152353433;152353433;152353744;152353744;152353744;152353744;152354976;152354976;152354976;152354976;152358537;152358537;152358537;152358537;152359458;152359458;152359458;152362323;152362323;152362323;152362214;152363774;152365019;152365019;152365019;152365019;152367382;152367382;152369614;152367382;152367382;152367382;152369127;152369127;152369127;152369127;152369614;152369614;152369614;152369614;152369614;152373136;152373219;152373219;152373219;152373219;152373219;152376912;152376558;152376558;152376558;152376558;152376558;152376912;152376912;152376912;152376912;152376912;152381362;152381362;152381220;152381362;152381362;152381362;152385838;152385838;152385838;152385838;152387381;152387381;152387381;152387381;152390452;152390452;152390452;152390452;152391568;152391568;152391568;152391568;152395671;152395671;152395671;152395671;152396980;152396980;152396980;152396983;152398731;152398731;152398731;152398734;152399823;152399823;152399823;152399823;152401341;152401341;152401341;152401341;152401341;152404314;152404314;152404314;152404314;152404314;152407196;152407196;152407196;152407196;152407196;152409304;152409226;152409226;152409226;152409226;152409709;152409709;152409709;152409709;152413531;152413531;152413531;152413531;152417015;152417015;152417015;152417015;152419722;152419722;152419722;152419722;152425547;152425547;152425547;152425468;152427816;152427816;152427816;152427816;152427816;152428392;152428392;152428392;152428392;152428392;152430210;152430210;152430210;152430210;152430210;152430709;152430709;152430709;152430709;152430709;152430709;152436101;152436101;152436101;152433945;152433945;152433945;152433945;152433945;152433942;152436101;152436101;152436101;152436101;152436101;152436101;152436101;152436101;152441270;152441270;152441270;152441270;152441270;152441270;152441270;152441270;152441270;152441270;152441270;152442245;152442245;152442245;152442245;152442245;152442245;152442245;152442245;152442245;152442245;152442245;152444578;152444578;152444578;152444578;152444578;152444578;152444578;152444578;152444578;152444578;152444578;152447622;152447622;152447622;152447622;152447622;152447622;152447622;152447622;152447622;152447622;152447622;152449641;152449641;152449641;152449641;152449641;152449641;152449641;152449641;152449641;152449641;152449641;152450833;152450833;152450833;152450833;152450833;152450833;152450833;152450833;152450833;152450833;152450833;152451205;152451205;152451205;152451205;152451205;152451205;152451205;152451205;152451205;152451205;152451205;152453720;152453720;152453720;152453720;152453720;152453720;152453720;152453720;152453720;152453720;152453720;152453720;152453720;152455590;152455590;152455590;152455590;152455590;152455590;152455590;152455590;152455590;152455590;152455590;152455590;152455634;152456044;152456044;152456044;152456044;152456044;152456044;152456044;152456044;152456044;152456044;152456044;152455916;152456044;152456802;152458930;152458930;152458930;152458930;152458780;152458930;152458930;152458930;152458930;152458930;152458930;152458930;152458930;152461740;152461740;152461740;152461740;152461740;152461740;152461740;152461740;152461740;152461740;152461740;152461740;152461740;152462890;152462890;152462890;152462890;152462890;152462890;152462890;152462890;152462890;152462890;152462890;152462890;152462890;152462890;152462890;152463517;152463517;152463517;152463517;152463517;152463517;152463517;152463517;152463517;152463517;152463517;152463517;152463517;152463517;152463517;152463517;152464932;152465460;152465460;152465460;152465460;152465460;152465460;152465460;152465460;152465460;152465460;152465460;152465460;152465460;152465460;152465460;152465460;152465460;152466078;152466078;152466078;152466078;152466078;152466078;152466078;152466078;152466078;152466078;152466078;152466078;152466078;152466078;152466078;152466078;152466078;152471765;152471765;152471670;152471765;152471765;152471670;152471765;152471765;152471765;152471765;152471765;152471765;152471765;152471765;152471765;152471765;152471765;152471995;152472413;152472519;152472413;152472413;152472413;152472413;152472413;152472413;152472413;152472413;152472413;152472413;152472413;152472413;152472413;152472413;152472617;152472630;152474638;152478630;152481172;152483249;152483249;152483249;152483249;152483249;152483249;152483249;152483249;152483249;152483249;152483249;152483249;152483249;152483249;152484972;152484972;152484972;152484972;152484972;152484972;152484972;152484972;152484972;152484972;152484972;152484972;152484972;152484972;152488503;152488503;152488503;152488503;152488503;152488503;152488503;152488503;152488503;152488503;152488503;152488503;152488503;152488503;152498792;152498792;152498792;152498792;152498792;152498792;152498792;152498792;152498792;152498792;152502742;152502742;152502742;152502742;152502742;152502742;152502742;152502742;152502742;152502742;152502742;152502742;152502742;152502742;152505397;152505397;152505397;152505397;152505397;152505397;152505397;152505397;152505397;152505397;152505397;152505397;152505397;152505397;152510371;152510371;152510371;152510371;152510371;152510371;152510371;152510371;152510371;152510371;152510371;152510371;152510371;152510371;152511103;152511103;152511103;152511103;152511103;152511103;152511103;152511103;152511103;152511103;152511103;152511103;152511103;152511103;152511591;152511591;152511591;152511591;152511591;152511591;152520542;152520542;152520542;152520542;152520542;152520542;152520542;152520542;152520542;152520542;152520542;152520542;152520542;152520542;152526175;152526175;152526175;152526175;152526175;152526175;152526175;152526175;152526175;152526175;152526175;152526175;152526175;152526175;152540021;152540021;152540021;152540021;152540021;152540021;152540021;152540021;152540021;152540021;152540021;152540021;152540021;152540021;152542240;152563277;152563289;152563355;152628554;152628554;152628483;152628331;152628554;152628554;152628331;152628554;152628554;152628554;152628554;152636683;152636805;152636914;152636883;152636683;152636805;152636890;152636805;152637801;152637362;152637399	-;-;-;-;-;-;-;-;-;-;-;-;-;-;-;-;-;-;-;-;-;-;-;-;-;-;-;-;-;-;-;-;-;-;-;-;-;-;-;-;-;-;-;-;-;-;-;-;-;-;-;-;-;-;-;-;-;-;-;-;-;-;-;-;-;-;-;-;-;-;-;-;-;-;-;-;-;-;-;-;-;-;-;-;-;-;-;-;-;-;-;-;-;-;-;-;-;-;-;-;-;-;-;-;-;-;-;-;-;-;-;-;-;-;-;-;-;-;-;-;-;-;-;-;-;-;-;-;-;-;-;-;-;-;-;-;-;-;-;-;-;-;-;-;-;-;-;-;-;-;-;-;-;-;-;-;-;-;-;-;-;-;-;-;-;-;-;-;-;-;-;-;-;-;-;-;-;-;-;-;-;-;-;-;-;-;-;-;-;-;-;-;-;-;-;-;-;-;-;-;-;-;-;-;-;-;-;-;-;-;-;-;-;-;-;-;-;-;-;-;-;-;-;-;-;-;-;-;-;-;-;-;-;-;-;-;-;-;-;-;-;-;-;-;-;-;-;-;-;-;-;-;-;-;-;-;-;-;-;-;-;-;-;-;-;-;-;-;-;-;-;-;-;-;-;-;-;-;-;-;-;-;-;-;-;-;-;-;-;-;-;-;-;-;-;-;-;-;-;-;-;-;-;-;-;-;-;-;-;-;-;-;-;-;-;-;-;-;-;-;-;-;-;-;-;-;-;-;-;-;-;-;-;-;-;-;-;-;-;-;-;-;-;-;-;-;-;-;-;-;-;-;-;-;-;-;-;-;-;-;-;-;-;-;-;-;-;-;-;-;-;-;-;-;-;-;-;-;-;-;-;-;-;-;-;-;-;-;-;-;-;-;-;-;-;-;-;-;-;-;-;-;-;-;-;-;-;-;-;-;-;-;-;-;-;-;-;-;-;-;-;-;-;-;-;-;-;-;-;-;-;-;-;-;-;-;-;-;-;-;-;-;-;-;-;-;-;-;-;-;-;-;-;-;-;-;-;-;-;-;-;-;-;-;-;-;-;-;-;-;-;-;-;-;-;-;-;-;-;-;-;-;-;-;-;-;-;-;-;-;-;-;-;-;-;-;-;-;-;-;-;-;-;-;-;-;-;-;-;-;-;-;-;-;-;-;-;-;-;-;-;-;-;-;-;-;-;-;-;-;-;-;-;-;-;-;-;-;-;-;-;-;-;-;-;-;-;-;-;-;-;-;-;-;-;-;-;-;-;-;-;-;-;-;-;-;-;-;-;-;-;-;-;-;-;-;-;-;-;-;-;-;-;-;-;-;-;-;-;-;-;-;-;-;-;-;-;-;-;-;-;-;-;-;-;-;-;-;-;-;-;-;-;-;-;-;-;-;-;-;-;-;-;-;-;-;-;-;-;-;-;-;-;-;-;-;-;-;-;-;-;-;-;-;-;-;-;-;-;-;-;-;-;-;-;-;-;-;-;-;-;-;-;-;-;-;-;-;-;-;-;-;-;-;-;-;-;-;-;-;-;-;-;-;-;-;-;-;-;-;-;-;-;-;-;-;-;-;-;-;-;-;-;-;-;-;-;-;-;-;-;-;-;-;-;-;-;-;-;-;-;-;-;-;-;-;-;-;-;-;-;-;-;-;-;-;-;-;-;-;-;-;-;-;-;-;-;-;-;-;-;-;-;-;-;-;-;-;-;-;-;-;-;-;-;-;-;-;-;-;-;-;-;-;-;-;-;-;-;-;-;-;-;-;-;-;-;-;-;-;-;-;-;-;-;-;-;-;-;-;-;-;-;-;-;-;-;-;-;-;-;-;-;-;-;-;-;-;-;-;-;-;-;-;-;-;-;-;-;-;-;-;-;-;-;-;-;-;-;-;-;-;-;-;-;-;-;-;-;-;-;-;-;-;-;-;-;-;-;-;-;-;-;-;-;-;-;-;-;-;-;-;-;-;-;-;-;-;-;-;-;-;-;-;-;-;-;-;-;-;-;-;-;-;-;-;-;-;-;-;-;-;-;-;-;-;-;-;-;-;-;-;-;-;-;-;-;-;-;-;-;-;-;-;-;-;-;-;-;-;-;-;-;-;-;-;-;-;-;-;-;-;-;-;-;-;-;-;-;-;-;-;-;-;-;-;-;-;-;-;-;-;-;-;-;-;-;-;-;-;-;-;-;-;-;-;-;-;-;-;-;-;-;-;-;-;-;-;-;-;-;-;-;-;-;-;-;-;-;-;-;-;-;-;-;-;-;-;-;-;-;-;-;-;-;-;-;-;-;-;-;-;-;-;-;-;-;-;-;-;-;-;-;-;-;-;-;-;-;-;-;-;-;-;-;-;-;-;-;-;-;-;-;-;-;-;-;-;-;-;-;-;-;-;-;-;-;-;-;-;-;-;-;-;-;-;-;-;-;-;-;-;-;-;-;-;-;-;-;-;-;-;-;-;-;-;-;-;-;-;-;-;-;-;-;-;-;-;-;-;-;-;-;-;-;-;-;-;-;-;-;-;-;-;-;-;-;-;-;-;-;-;-;-;-;-;-;-;-;-;-;-;-;-;-;-;-;-;-;-;-;-;-;-;-;-;-;-;-;-;-;-;-;-;-;-;-;-;-;-;-;-;-;-;-;-;-;-;-;-;-;-;-;-;-;-;-;-;-;-;-;-;-;-;-;-;-;-;-;-;-;-;-;-;-;-;-;-;-;-;-;-;-;-;-	46686	119	337	94	90	44	106	38	27	47	65	6.81102	16.2445	3.07683	3.80363	2.64349	4.6227	2.25215	1.79445	2.29088	3.99511	4.75347
SYNE1-AS1	chr6;chr6	152380546;152381060	152380593;152381564	+;+	553	0	0	0	0	0	0	0	0	1	0	0	0	0	0	0	0	0	0	0.0487422	0	0.00487422
AL049548.1	chr6;chr6	152402398;152404852	152402667;152404966	+;+	385	0	0	0	0	0	0	0	0	0	0	0	0	0	0	0	0	0	0	0	0	0
RNA5SP223	chr6	152410275	152410394	+	120	0	0	0	0	0	0	0	0	0	0	0	0	0	0	0	0	0	0	0	0	0
NANOGP11	chr6;chr6	152545930;152546389	152546060;152546984	+;+	727	0	0	0	0	0	0	0	0	0	0	0	0	0	0	0	0	0	0	0	0	0
MYCT1	chr6;chr6;chr6;chr6;chr6;chr6;chr6	152697895;152697897;152697961;152721742;152721742;152722763;152722763	152698098;152698098;152698098;152722253;152724567;152724501;152723284	+;+;+;+;+;+;+	3030	2	0	2	0	0	0	0	0	0	0	0.114471	0	0.0654644	0	0	0	0	0	0	0	0.0179935
HSPD1P16	chr6	152705735	152706128	+	394	0	0	0	0	0	0	0	0	0	0	0	0	0	0	0	0	0	0	0	0	0
VIP	chr6;chr6;chr6;chr6;chr6;chr6;chr6;chr6;chr6;chr6;chr6;chr6;chr6;chr6;chr6;chr6;chr6;chr6;chr6	152750797;152750798;152752168;152752168;152754166;152754166;152754211;152755269;152755269;152755269;152756134;152756134;152756137;152757096;152757096;152757099;152758910;152758910;152758910	152750959;152750959;152752284;152752284;152754288;152754288;152754288;152755373;152755373;152755373;152756265;152756265;152756265;152757184;152757184;152757184;152759765;152759765;152759760	+;+;+;+;+;+;+;+;+;+;+;+;+;+;+;+;+;+;+	1585	0	0	0	0	0	0	0	0	0	0	0	0	0	0	0	0	0	0	0	0	0
LINC02840	chr6;chr6;chr6;chr6;chr6;chr6;chr6;chr6;chr6;chr6;chr6;chr6;chr6;chr6;chr6;chr6;chr6;chr6;chr6;chr6;chr6;chr6;chr6;chr6;chr6;chr6;chr6;chr6;chr6;chr6;chr6;chr6;chr6;chr6;chr6;chr6;chr6;chr6;chr6;chr6;chr6;chr6;chr6;chr6;chr6;chr6;chr6;chr6;chr6;chr6;chr6;chr6;chr6;chr6;chr6	152754903;152757497;152757539;152758112;152758370;152758455;152759980;152759980;152759980;152759980;152759982;152759982;152765988;152765988;152765988;152794496;152804753;152805006;152805006;152814527;152816183;152818114;152829877;152829972;152830497;152831053;152831053;152831053;152831053;152831053;152831053;152831053;152831053;152831053;152831854;152831854;152831854;152831854;152831854;152831854;152831854;152831854;152831854;152831854;152831854;152875707;152875707;152875707;152875707;152875707;152875707;152875707;152875707;152875707;152875707	152758790;152758790;152758790;152758790;152758790;152758790;152760084;152760084;152760084;152760084;152760084;152760084;152766062;152766062;152766062;152794754;152804873;152805128;152805128;152815017;152818799;152818799;152830731;152831268;152830725;152831268;152831268;152831268;152831393;152831268;152831268;152831268;152831328;152831268;152831936;152831936;152831936;152831936;152831936;152831936;152831913;152831936;152831936;152831936;152831936;152875989;152875991;152875989;152875965;152875965;152875965;152875841;152875989;152875976;152875832	-;-;-;-;-;-;-;-;-;-;-;-;-;-;-;-;-;-;-;-;-;-;-;-;-;-;-;-;-;-;-;-;-;-;-;-;-;-;-;-;-;-;-;-;-;-;-;-;-;-;-;-;-;-;-	9564	0	0	2	0	0	2	1	0	0	0	0	0	0.0654644	0	0	0.0872207	0.0592671	0	0	0	0.0211952
TUBB4BP7	chr6	152898047	152899280	+	1234	0	0	0	0	0	0	0	0	0	0	0	0	0	0	0	0	0	0	0	0	0
AL080276.1	chr6	152959359	152959605	-	247	0	0	0	0	0	0	0	0	0	0	0	0	0	0	0	0	0	0	0	0	0
FBXO5	chr6;chr6;chr6;chr6;chr6;chr6;chr6;chr6;chr6;chr6;chr6;chr6	152970519;152970529;152970535;152972272;152972272;152972272;152973046;152973046;152974907;152974907;152982857;152983234	152971414;152971414;152971414;152972454;152972454;152973985;152973136;152973136;152975621;152975621;152983041;152983579	-;-;-;-;-;-;-;-;-;-;-;-	3856	45	167	51	49	49	219	34	73	80	62	2.57559	8.04992	1.66934	2.07087	2.94388	9.55067	2.01508	4.85165	3.89937	3.81072	4.14371
AL080276.2	chr6;chr6;chr6;chr6;chr6;chr6;chr6;chr6;chr6;chr6;chr6;chr6	152983331;152983719;152983726;152983750;152987956;152987956;152987956;152987956;152988676;152988676;152988676;152988676	152983487;152984250;152983805;152983805;152988014;152988022;152988022;152988022;152990006;152989223;152990541;152991322	+;+;+;+;+;+;+;+;+;+;+;+	3403	85	141	195	52	140	139	99	90	143	51	4.86501	6.79664	6.38278	2.19765	8.41109	6.06184	5.86744	5.98149	6.97013	3.13463	5.66687
MTRF1L	chr6;chr6;chr6;chr6;chr6;chr6;chr6;chr6;chr6;chr6;chr6;chr6;chr6;chr6;chr6;chr6;chr6;chr6;chr6;chr6;chr6;chr6;chr6;chr6;chr6;chr6;chr6;chr6;chr6;chr6;chr6;chr6;chr6;chr6;chr6;chr6;chr6;chr6;chr6;chr6;chr6;chr6;chr6;chr6;chr6;chr6;chr6;chr6;chr6;chr6;chr6;chr6;chr6;chr6;chr6;chr6;chr6	152987362;152987362;152987362;152987362;152987362;152987362;152987362;152991185;152991185;152991185;152991185;152991185;152991185;152991228;152992857;152992857;152992857;152992857;152992857;152992857;152992857;152992857;152992857;152992857;152994513;152994513;152994513;152994513;152994513;152994513;152994513;152994513;152994513;152994513;152995136;152995136;152995136;152995136;152995244;152995244;152995263;152995263;152998293;152998550;152998550;152998550;152998550;152998550;152998550;152998550;153002427;153002427;153002427;153002427;153002427;153002427;153002427	152990095;152990095;152990095;152990095;152990095;152990095;152990095;152991321;152991321;152991321;152991321;152991321;152991416;152991321;152992974;152992974;152992974;152992974;152992974;152992974;152992974;152992974;152992974;152992974;152994676;152994808;152994676;152994676;152994676;152994676;152994676;152994676;152994676;152994642;152995319;152995294;152995294;152995319;152995319;152995319;152995319;152995319;152998629;152998629;152998629;152998742;152998629;152998629;152998629;152998629;153002536;153002685;153002709;153002685;153002685;153002685;153002685	-;-;-;-;-;-;-;-;-;-;-;-;-;-;-;-;-;-;-;-;-;-;-;-;-;-;-;-;-;-;-;-;-;-;-;-;-;-;-;-;-;-;-;-;-;-;-;-;-;-;-;-;-;-;-;-;-	4297	165	211	308	132	249	258	169	136	231	103	9.44385	10.1709	10.0815	5.57866	14.9597	11.2515	10.0161	9.0387	11.2594	6.33072	9.81311
RGS17	chr6;chr6;chr6;chr6;chr6;chr6;chr6;chr6;chr6	153004459;153004459;153024262;153024262;153026454;153026454;153043900;153043900;153131124	153011762;153011762;153024496;153024496;153026543;153026543;153044043;153044043;153131282	-;-;-;-;-;-;-;-;-	7932	8	3	3	4	3	4	1	2	3	0	0.457883	0.144609	0.0981966	0.16905	0.180238	0.174441	0.0592671	0.132922	0.146227	0	0.156283
RNA5SP224	chr6	153159220	153159345	-	126	0	0	0	0	0	0	0	0	0	0	0	0	0	0	0	0	0	0	0	0	0
AL590867.1	chr6;chr6;chr6	153231320;153268233;153346446	153231436;153268284;153347488	+;+;+	1212	0	0	0	0	0	0	0	0	0	0	0	0	0	0	0	0	0	0	0	0	0
AL590867.2	chr6	153282287	153282733	-	447	10	11	7	26	2	2	2	8	8	3	0.572354	0.530234	0.229125	1.09883	0.120158	0.0872207	0.118534	0.531688	0.389937	0.18439	0.386247
AL358134.1	chr6;chr6;chr6;chr6;chr6;chr6;chr6;chr6	153304595;153307749;153308839;153324185;153351657;153415377;153425723;153427003	153304814;153307822;153309025;153324260;153351736;153415517;153425815;153427154	-;-;-;-;-;-;-;-	1023	0	0	0	0	0	0	0	0	0	0	0	0	0	0	0	0	0	0	0	0	0
RNA5SP225	chr6	153420438	153420572	+	135	0	0	0	0	0	0	0	0	0	0	0	0	0	0	0	0	0	0	0	0	0
MTCO2P31	chr6	153665707	153666390	+	684	0	0	0	0	0	0	0	0	0	0	0	0	0	0	0	0	0	0	0	0	0
AL603908.1	chr6	153666466	153666666	+	201	0	0	0	0	0	0	0	0	0	0	0	0	0	0	0	0	0	0	0	0	0
MTATP6P31	chr6	153666627	153667318	+	692	0	0	0	0	0	0	0	0	0	0	0	0	0	0	0	0	0	0	0	0	0
MTCO3P31	chr6	153667318	153668106	+	789	0	0	0	0	0	0	0	0	0	0	0	0	0	0	0	0	0	0	0	0	0
MTND3P20	chr6	153668177	153668362	+	186	0	0	0	0	0	0	0	0	0	0	0	0	0	0	0	0	0	0	0	0	0
MTND4LP20	chr6	153668589	153668858	+	270	0	0	0	0	0	0	0	0	0	0	0	0	0	0	0	0	0	0	0	0	0
MTND4P13	chr6	153668879	153669901	+	1023	0	0	0	0	0	0	0	0	0	0	0	0	0	0	0	0	0	0	0	0	0
RNU6-896P	chr6	153681447	153681553	+	107	0	0	0	0	0	0	0	0	0	0	0	0	0	0	0	0	0	0	0	0	0
HMGB3P19	chr6	153938433	153938992	-	560	0	0	0	0	0	0	0	0	0	0	0	0	0	0	0	0	0	0	0	0	0
OPRM1	chr6;chr6;chr6;chr6;chr6;chr6;chr6;chr6;chr6;chr6;chr6;chr6;chr6;chr6;chr6;chr6;chr6;chr6;chr6;chr6;chr6;chr6;chr6;chr6;chr6;chr6;chr6;chr6;chr6;chr6;chr6;chr6;chr6;chr6;chr6;chr6;chr6;chr6;chr6;chr6;chr6;chr6;chr6;chr6;chr6;chr6;chr6;chr6;chr6;chr6;chr6;chr6;chr6;chr6;chr6;chr6;chr6;chr6;chr6;chr6;chr6;chr6;chr6;chr6;chr6;chr6;chr6;chr6;chr6;chr6;chr6;chr6;chr6;chr6;chr6;chr6;chr6;chr6;chr6;chr6;chr6;chr6;chr6;chr6;chr6;chr6;chr6;chr6;chr6	154010496;154010501;154010501;154010501;154039102;154039161;154039240;154039349;154039364;154039411;154039411;154039456;154039475;154039479;154039495;154039495;154039495;154039495;154039495;154039495;154039495;154046694;154073515;154083490;154086507;154086507;154089762;154089826;154089826;154089826;154089826;154089826;154089826;154089826;154089826;154089826;154089826;154089826;154089826;154089826;154089826;154089826;154089826;154089826;154089826;154089826;154089826;154090952;154090952;154090952;154090952;154090952;154090952;154090952;154090952;154090952;154090952;154090952;154090952;154090952;154090952;154090952;154090952;154090952;154090952;154090952;154090952;154090952;154091809;154091809;154093270;154094210;154094210;154107465;154107616;154107748;154107748;154108016;154110355;154118683;154118683;154118683;154118683;154118683;154118683;154118683;154118683;154246693;154246693	154011018;154011018;154010559;154011018;154039834;154039305;154039834;154039834;154039834;154039834;154039834;154039834;154039834;154039834;154039834;154039834;154039834;154039834;154039834;154039834;154039834;154046815;154074458;154083711;154087785;154087804;154090178;154090178;154090178;154090178;154090178;154090178;154090178;154090178;154090178;154090178;154090178;154090178;154090178;154090178;154090178;154090178;154090178;154090178;154090178;154090178;154089879;154091938;154091472;154091472;154091472;154091472;154091472;154091472;154091472;154091472;154091472;154091472;154091472;154091472;154091472;154091472;154091593;154091472;154091472;154091472;154091472;154091472;154091957;154091938;154093520;154094318;154094318;154107652;154107652;154109018;154109018;154109018;154110453;154118969;154118969;154118713;154118807;154132356;154118809;154118809;154118754;154246867;154246860	+;+;+;+;+;+;+;+;+;+;+;+;+;+;+;+;+;+;+;+;+;+;+;+;+;+;+;+;+;+;+;+;+;+;+;+;+;+;+;+;+;+;+;+;+;+;+;+;+;+;+;+;+;+;+;+;+;+;+;+;+;+;+;+;+;+;+;+;+;+;+;+;+;+;+;+;+;+;+;+;+;+;+;+;+;+;+;+;+	21032	1	0	3	1	0	0	0	0	0	0	0.0572354	0	0.0981966	0.0422626	0	0	0	0	0	0	0.0197695
IPCEF1	chr6;chr6;chr6;chr6;chr6;chr6;chr6;chr6;chr6;chr6;chr6;chr6;chr6;chr6;chr6;chr6;chr6;chr6;chr6;chr6;chr6;chr6;chr6;chr6;chr6;chr6;chr6;chr6;chr6;chr6;chr6;chr6;chr6;chr6;chr6;chr6;chr6;chr6;chr6;chr6;chr6;chr6;chr6;chr6;chr6;chr6;chr6;chr6;chr6;chr6;chr6;chr6;chr6;chr6;chr6;chr6;chr6;chr6;chr6;chr6;chr6;chr6;chr6;chr6;chr6;chr6;chr6;chr6;chr6;chr6;chr6;chr6;chr6;chr6;chr6;chr6;chr6;chr6;chr6;chr6;chr6;chr6;chr6;chr6;chr6	154154496;154154609;154158074;154158924;154159176;154159612;154159682;154167920;154167920;154167920;154167920;154167920;154199668;154199668;154199668;154199668;154199668;154199723;154199829;154200018;154212770;154212770;154212770;154212770;154212770;154212770;154212770;154212770;154212835;154214218;154214218;154214218;154214218;154214218;154214218;154214218;154214218;154214257;154219046;154221257;154221257;154221257;154221257;154221257;154221257;154221257;154222961;154223170;154223170;154223170;154223170;154223170;154223170;154223170;154246591;154246591;154246591;154246591;154246591;154246591;154246591;154246591;154246599;154247070;154247191;154247449;154247449;154247449;154247449;154247449;154247449;154265912;154265912;154265912;154265912;154289713;154289713;154289713;154289713;154306695;154306695;154330021;154356672;154356672;154356672	154154652;154160040;154160040;154160040;154159516;154160040;154160040;154168113;154168113;154168113;154168113;154168113;154200040;154200040;154200040;154200040;154200040;154200040;154200040;154200040;154212855;154212855;154212855;154212855;154212855;154213330;154212855;154212855;154212855;154214276;154214276;154214276;154214313;154214276;154214276;154214276;154214276;154214276;154219189;154221328;154221328;154221328;154221328;154221328;154221328;154221328;154223243;154223243;154223243;154223243;154223243;154223243;154223243;154223243;154246760;154246760;154246760;154246856;154246760;154246760;154246760;154246760;154246760;154247231;154247422;154247485;154247580;154247682;154247488;154247488;154247485;154265964;154265964;154265964;154265964;154289756;154289756;154289756;154289756;154306762;154306768;154330081;154356792;154356735;154356766	-;-;-;-;-;-;-;-;-;-;-;-;-;-;-;-;-;-;-;-;-;-;-;-;-;-;-;-;-;-;-;-;-;-;-;-;-;-;-;-;-;-;-;-;-;-;-;-;-;-;-;-;-;-;-;-;-;-;-;-;-;-;-;-;-;-;-;-;-;-;-;-;-;-;-;-;-;-;-;-;-;-;-;-;-	8474	21	16	52	38	19	7	6	0	23	13	1.20194	0.77125	1.70207	1.60598	1.14151	0.305273	0.355603	0	1.12107	0.799023	0.900372
AL357075.4	chr6;chr6;chr6;chr6;chr6;chr6;chr6;chr6;chr6;chr6;chr6;chr6;chr6;chr6;chr6;chr6;chr6;chr6;chr6;chr6;chr6;chr6	154159828;154167920;154199668;154212770;154214218;154221257;154223170;154246591;154247449;154265912;154410343;154410934;154414299;154422506;154422915;154428128;154430472;154433466;154441292;154442088;154450095;154510063	154160040;154168113;154200040;154212855;154214276;154221328;154223243;154246760;154247485;154265964;154410432;154411142;154414423;154422652;154422983;154428187;154430591;154433507;154441379;154442290;154450258;154510114	-;-;-;-;-;-;-;-;-;-;-;-;-;-;-;-;-;-;-;-;-;-	2700	17	13	39	17	12	14	10	5	12	11	0.973002	0.626641	1.27656	0.718464	0.720951	0.610545	0.592671	0.332305	0.584906	0.676096	0.711214
AL445220.1	chr6	154216931	154217489	+	559	0	0	0	0	0	0	0	0	0	0	0	0	0	0	0	0	0	0	0	0	0
CNKSR3	chr6;chr6;chr6;chr6;chr6;chr6;chr6;chr6;chr6;chr6;chr6;chr6;chr6;chr6;chr6;chr6;chr6;chr6;chr6;chr6;chr6;chr6;chr6;chr6;chr6;chr6;chr6;chr6;chr6;chr6;chr6;chr6;chr6;chr6;chr6;chr6;chr6;chr6;chr6;chr6;chr6;chr6;chr6;chr6;chr6;chr6;chr6;chr6	154387515;154405463;154406110;154410343;154410343;154410343;154410934;154410934;154410934;154410963;154414299;154414299;154414299;154414299;154414723;154422506;154422506;154422506;154422506;154422506;154422915;154422915;154422915;154422915;154428128;154428128;154428128;154428128;154428128;154430472;154430472;154430472;154430472;154430472;154433466;154433466;154433466;154433466;154433779;154433779;154441292;154441292;154442088;154442088;154450095;154450095;154478329;154510063	154406652;154406652;154406652;154410432;154410432;154410432;154411142;154411142;154411142;154411142;154414423;154414423;154414423;154414423;154414765;154422652;154422652;154422652;154422652;154422652;154422983;154422983;154422983;154422983;154428187;154428187;154428187;154428187;154428187;154430591;154430495;154430591;154430591;154430591;154433507;154433507;154433507;154433507;154434073;154434073;154441379;154441379;154442290;154442290;154450258;154450258;154478491;154510685	-;-;-;-;-;-;-;-;-;-;-;-;-;-;-;-;-;-;-;-;-;-;-;-;-;-;-;-;-;-;-;-;-;-;-;-;-;-;-;-;-;-;-;-;-;-;-;-	21579	8	6	31	35	10	36	15	8	6	8	0.457883	0.289219	1.0147	1.47919	0.600792	1.56997	0.889007	0.531688	0.292453	0.491706	0.761661
AL357075.2	chr6;chr6	154477982;154478315	154478112;154479593	+;+	1410	0	0	0	0	0	0	0	0	0	0	0	0	0	0	0	0	0	0	0	0	0
AL357075.3	chr6;chr6	154510791;154521319	154510962;154522307	+;+	1161	0	3	0	0	0	2	0	1	0	0	0	0.144609	0	0	0	0.0872207	0	0.066461	0	0	0.0298291
AL357075.1	chr6	154542552	154542740	+	189	0	0	0	0	0	0	0	0	0	0	0	0	0	0	0	0	0	0	0	0	0
MTRES1P1	chr6	154549517	154550242	+	726	0	0	0	0	0	0	0	0	0	0	0	0	0	0	0	0	0	0	0	0	0
RPS4XP8	chr6	154576309	154577079	+	771	0	1	0	1	0	0	0	1	0	0	0	0.0482031	0	0.0422626	0	0	0	0.066461	0	0	0.0156927
AL591419.1	chr6	154605616	154605954	-	339	0	0	0	1	0	0	0	0	0	0	0	0	0	0.0422626	0	0	0	0	0	0	0.00422626
AL591499.1	chr6	154706643	154707795	+	1153	0	0	0	0	0	0	0	0	0	0	0	0	0	0	0	0	0	0	0	0	0
SCAF8	chr6;chr6;chr6;chr6;chr6;chr6;chr6;chr6;chr6;chr6;chr6;chr6;chr6;chr6;chr6;chr6;chr6;chr6;chr6;chr6;chr6;chr6;chr6;chr6;chr6;chr6;chr6;chr6;chr6;chr6;chr6;chr6;chr6;chr6;chr6;chr6;chr6;chr6;chr6;chr6;chr6;chr6;chr6;chr6;chr6;chr6;chr6;chr6;chr6;chr6;chr6;chr6;chr6;chr6;chr6;chr6;chr6;chr6;chr6;chr6;chr6;chr6;chr6;chr6;chr6;chr6;chr6;chr6;chr6;chr6;chr6;chr6;chr6;chr6;chr6;chr6;chr6	154733325;154733378;154733378;154733378;154733795;154733795;154733847;154733853;154741956;154741956;154773989;154773989;154773989;154773989;154773989;154778001;154778001;154778001;154778001;154778001;154787861;154787861;154787861;154787861;154787861;154792823;154792823;154792823;154792823;154792823;154795009;154795009;154795009;154801971;154801971;154801971;154803544;154803544;154803544;154805369;154805369;154805369;154808070;154808070;154808070;154808686;154808686;154808686;154810015;154810015;154810015;154815716;154815716;154815716;154818479;154818479;154818479;154820177;154820177;154820177;154822162;154822276;154822276;154822276;154824234;154824234;154824234;154824880;154827172;154827172;154827172;154830922;154830922;154830922;154831939;154831939;154831939	154733930;154733503;154733550;154733503;154733930;154733930;154733930;154733930;154742018;154742018;154774072;154774072;154774072;154774072;154774072;154778045;154778045;154778045;154778045;154778045;154788022;154788022;154788022;154788022;154788022;154792858;154792976;154792976;154792946;154792976;154795139;154795139;154795139;154802147;154802147;154802147;154803623;154803623;154803623;154805486;154805486;154805486;154808201;154808201;154808201;154808798;154808798;154808798;154810208;154810208;154810208;154815816;154815816;154815816;154818592;154818592;154818592;154820333;154820333;154820333;154822379;154822409;154822409;154822409;154824378;154824378;154824378;154824942;154827240;154827240;154827240;154831140;154831140;154831140;154834244;154834244;154834060	+;+;+;+;+;+;+;+;+;+;+;+;+;+;+;+;+;+;+;+;+;+;+;+;+;+;+;+;+;+;+;+;+;+;+;+;+;+;+;+;+;+;+;+;+;+;+;+;+;+;+;+;+;+;+;+;+;+;+;+;+;+;+;+;+;+;+;+;+;+;+;+;+;+;+;+;+	5481	159	263	305	279	274	350	214	130	244	125	9.10043	12.6774	9.98332	11.7913	16.4617	15.2636	12.6832	8.63993	11.8931	7.68291	11.6177
RNU6-824P	chr6	154825176	154825279	-	104	0	0	0	0	0	0	0	0	0	0	0	0	0	0	0	0	0	0	0	0	0
TIAM2	chr6;chr6;chr6;chr6;chr6;chr6;chr6;chr6;chr6;chr6;chr6;chr6;chr6;chr6;chr6;chr6;chr6;chr6;chr6;chr6;chr6;chr6;chr6;chr6;chr6;chr6;chr6;chr6;chr6;chr6;chr6;chr6;chr6;chr6;chr6;chr6;chr6;chr6;chr6;chr6;chr6;chr6;chr6;chr6;chr6;chr6;chr6;chr6;chr6;chr6;chr6;chr6;chr6;chr6;chr6;chr6;chr6;chr6;chr6;chr6;chr6;chr6;chr6;chr6;chr6;chr6;chr6;chr6;chr6;chr6;chr6;chr6;chr6;chr6;chr6;chr6;chr6;chr6;chr6;chr6;chr6;chr6;chr6;chr6;chr6;chr6;chr6;chr6;chr6;chr6;chr6;chr6;chr6;chr6;chr6;chr6;chr6;chr6;chr6;chr6;chr6;chr6;chr6;chr6;chr6;chr6;chr6;chr6;chr6;chr6;chr6;chr6;chr6;chr6;chr6;chr6;chr6;chr6;chr6;chr6;chr6;chr6;chr6;chr6;chr6;chr6;chr6;chr6;chr6;chr6;chr6;chr6;chr6;chr6;chr6;chr6;chr6;chr6;chr6;chr6;chr6;chr6;chr6;chr6;chr6;chr6;chr6;chr6;chr6;chr6;chr6;chr6;chr6;chr6;chr6;chr6;chr6;chr6;chr6;chr6;chr6;chr6;chr6;chr6;chr6;chr6;chr6;chr6;chr6;chr6;chr6;chr6;chr6;chr6;chr6;chr6;chr6;chr6;chr6;chr6;chr6;chr6;chr6;chr6;chr6;chr6;chr6;chr6;chr6;chr6;chr6;chr6;chr6;chr6;chr6;chr6;chr6;chr6;chr6;chr6;chr6;chr6;chr6;chr6;chr6;chr6	154832697;154833345;154833355;154860738;154860738;154863011;154907730;154907730;154944116;154944116;154961129;154995354;155013646;155013764;155013922;155013938;155016241;155022345;155090289;155090289;155090289;155090289;155090289;155090289;155121916;155127490;155127490;155127490;155127490;155127490;155127490;155129172;155129218;155129218;155129218;155129218;155129218;155129218;155129224;155137177;155137177;155137177;155137177;155144606;155144606;155144606;155144606;155148110;155148110;155148110;155148110;155149109;155149121;155164415;155164415;155164415;155164415;155164415;155164415;155165263;155165263;155165263;155165263;155165263;155165263;155168845;155168845;155176816;155176816;155176816;155176816;155176816;155176816;155179039;155179039;155179039;155179039;155179039;155179039;155179378;155179378;155179378;155179378;155179378;155179378;155182226;155182226;155182226;155182226;155182226;155182226;155183237;155183237;155183237;155183237;155183237;155183237;155183315;155211204;155211204;155211204;155211204;155211204;155211204;155211226;155216637;155216966;155216966;155232532;155240530;155240530;155240530;155240530;155240530;155240530;155240530;155240530;155240530;155240559;155244011;155244011;155244011;155244011;155244011;155244011;155244011;155244011;155244011;155244011;155244658;155244658;155244658;155244658;155244658;155244658;155244658;155244658;155244658;155244658;155245623;155245623;155245623;155245623;155245623;155245623;155245623;155245623;155245623;155248000;155248000;155248000;155248000;155248000;155248000;155248000;155248000;155249851;155249851;155249851;155249851;155249851;155249851;155249851;155250538;155250913;155250913;155250913;155250913;155250913;155250913;155250913;155251945;155251945;155251945;155251945;155251945;155251945;155251945;155252919;155252948;155252948;155252948;155252948;155252948;155252948;155253973;155253973;155253973;155253973;155253973;155253973;155253973;155254419;155254419;155254419;155254419;155254419;155254419;155254419;155256460;155256484;155256484;155256484;155256484;155256484;155256484	154833409;154833409;154833409;154860998;154860998;154863898;154908868;154908866;154944206;154944206;154961479;154995492;155013823;155013823;155014016;155014016;155016361;155022562;155090379;155090379;155090379;155090379;155090379;155090379;155122088;155127600;155127600;155127600;155127600;155127600;155127600;155130417;155129810;155130417;155129479;155129384;155129382;155130417;155130417;155137612;155137612;155137612;155137612;155144778;155144778;155144778;155144778;155148334;155148334;155148334;155148334;155149226;155149226;155164600;155164600;155164600;155164600;155164600;155164600;155165409;155165409;155165409;155165409;155165409;155165409;155168916;155168916;155176977;155176977;155176977;155176977;155176977;155176977;155179143;155179143;155179143;155179143;155179143;155179143;155179456;155179456;155179456;155179456;155179456;155179456;155182318;155182318;155182318;155182318;155182318;155182318;155183500;155183500;155183500;155183500;155183500;155183500;155183500;155211307;155211307;155211307;155211307;155211307;155211307;155211307;155217090;155217090;155217090;155232903;155240709;155240709;155240709;155240709;155240709;155240709;155240709;155240709;155240709;155240709;155244079;155244079;155244079;155244079;155244079;155244079;155244079;155244079;155244079;155244079;155244783;155244830;155244783;155244783;155244783;155244783;155244783;155244783;155244783;155244783;155245731;155245731;155245636;155245731;155245731;155245731;155245731;155245731;155245731;155248002;155248179;155248179;155248179;155248179;155248179;155248179;155248179;155249969;155249969;155249969;155249969;155249969;155249969;155249969;155250624;155251021;155251021;155251021;155251021;155251021;155251021;155251021;155252003;155252003;155252003;155252003;155252003;155251985;155252003;155253053;155253053;155253053;155253053;155253053;155253053;155253053;155254060;155254060;155254060;155254060;155254060;155254060;155254060;155254573;155254573;155254573;155254573;155254573;155254573;155254573;155257190;155256686;155257220;155257200;155257190;155257662;155257723	+;+;+;+;+;+;+;+;+;+;+;+;+;+;+;+;+;+;+;+;+;+;+;+;+;+;+;+;+;+;+;+;+;+;+;+;+;+;+;+;+;+;+;+;+;+;+;+;+;+;+;+;+;+;+;+;+;+;+;+;+;+;+;+;+;+;+;+;+;+;+;+;+;+;+;+;+;+;+;+;+;+;+;+;+;+;+;+;+;+;+;+;+;+;+;+;+;+;+;+;+;+;+;+;+;+;+;+;+;+;+;+;+;+;+;+;+;+;+;+;+;+;+;+;+;+;+;+;+;+;+;+;+;+;+;+;+;+;+;+;+;+;+;+;+;+;+;+;+;+;+;+;+;+;+;+;+;+;+;+;+;+;+;+;+;+;+;+;+;+;+;+;+;+;+;+;+;+;+;+;+;+;+;+;+;+;+;+;+;+;+;+;+;+;+;+;+;+;+;+;+;+;+;+;+;+	11532	63	82	546	243	129	193	107	89	112	88	3.60583	3.95266	17.8718	10.2698	7.75022	8.4168	6.34158	5.91503	5.45912	5.40877	7.49916
AL121952.1	chr6	154845074	154845620	-	547	2	6	4	2	1	4	1	1	2	1	0.114471	0.289219	0.130929	0.0845251	0.0600792	0.174441	0.0592671	0.066461	0.0974843	0.0614633	0.113834
MIR1273C	chr6	154853360	154853436	+	77	0	0	0	0	0	0	0	0	0	0	0	0	0	0	0	0	0	0	0	0	0
AL121952.2	chr6	154905076	154905206	-	131	0	0	0	0	0	0	0	0	0	0	0	0	0	0	0	0	0	0	0	0	0
AL136228.1	chr6;chr6;chr6	155004835;155004985;155005214	155004891;155005141;155005318	-;-;-	319	0	0	0	0	0	0	0	0	0	0	0	0	0	0	0	0	0	0	0	0	0
AL596202.1	chr6;chr6	155253139;155254263	155253764;155256724	-;-	3088	12	8	68	46	17	23	6	10	4	16	0.686825	0.385625	2.22579	1.94408	1.02135	1.00304	0.355603	0.66461	0.194969	0.983413	0.94653
TFB1M	chr6;chr6;chr6;chr6;chr6;chr6;chr6;chr6;chr6;chr6;chr6;chr6;chr6;chr6;chr6;chr6;chr6;chr6;chr6;chr6;chr6;chr6;chr6;chr6;chr6;chr6;chr6;chr6;chr6;chr6;chr6;chr6;chr6;chr6	155256134;155257653;155257673;155257977;155260273;155260273;155260273;155260823;155285158;155285158;155285158;155285158;155296953;155296953;155296953;155296961;155297081;155298477;155298477;155298477;155298477;155299506;155303174;155310846;155311177;155311188;155311188;155311332;155313138;155314117;155314296;155314296;155314296;155314296	155258082;155257908;155257908;155258082;155260568;155260400;155260400;155260967;155285277;155285277;155285199;155285277;155297104;155297104;155297069;155297104;155297104;155298585;155298585;155298585;155298585;155299542;155303498;155311339;155311339;155311339;155311339;155311339;155313244;155314427;155314450;155314493;155314484;155314484	-;-;-;-;-;-;-;-;-;-;-;-;-;-;-;-;-;-;-;-;-;-;-;-;-;-;-;-;-;-;-;-;-;-	4111	151	213	175	157	94	191	58	85	167	105	8.64255	10.2673	5.72813	6.63522	5.64745	8.32958	3.43749	5.64919	8.13994	6.45365	6.89305
CLDN20	chr6;chr6	155264013;155275616	155264288;155276548	+;+	1209	0	0	0	0	0	0	0	0	0	0	0	0	0	0	0	0	0	0	0	0	0
AL031773.1	chr6;chr6	155380511;155381125	155381005;155381183	-;-	554	0	0	0	0	0	0	0	0	0	0	0	0	0	0	0	0	0	0	0	0	0
NOX3	chr6;chr6;chr6;chr6;chr6;chr6;chr6;chr6;chr6;chr6;chr6;chr6;chr6;chr6	155395368;155396809;155407130;155411214;155422694;155428794;155430843;155436418;155439956;155443273;155453404;155454811;155455034;155455753	155395574;155396962;155407254;155411360;155422856;155429047;155430935;155436547;155440137;155443418;155453488;155454921;155455129;155455839	-;-;-;-;-;-;-;-;-;-;-;-;-;-	1980	0	0	0	0	0	0	0	0	0	0	0	0	0	0	0	0	0	0	0	0	0
RNU7-152P	chr6	155654963	155655026	-	64	0	0	0	0	0	0	0	0	0	0	0	0	0	0	0	0	0	0	0	0	0
AL589693.1	chr6;chr6;chr6;chr6	155911195;156252320;156294669;156397366	155912266;156252407;156294754;156397589	-;-;-;-	1470	0	0	0	0	0	0	0	0	0	0	0	0	0	0	0	0	0	0	0	0	0
MIR1202	chr6	155946797	155946879	+	83	0	0	0	0	0	0	0	0	0	0	0	0	0	0	0	0	0	0	0	0	0
AL512658.2	chr6;chr6;chr6;chr6	156350579;156351851;156352656;156388676	156350710;156352020;156352786;156390246	+;+;+;+	2004	0	0	0	0	0	0	0	0	0	0	0	0	0	0	0	0	0	0	0	0	0
SNORD28B	chr6	156378750	156378824	+	75	0	0	0	0	0	0	0	0	0	0	0	0	0	0	0	0	0	0	0	0	0
AL512658.1	chr6;chr6;chr6;chr6;chr6;chr6;chr6;chr6;chr6;chr6;chr6;chr6	156493226;156497746;156498845;156498845;156499734;156499734;156501051;156501051;156502233;156502233;156504980;156504980	156493528;156498023;156499036;156499036;156499837;156499837;156501151;156501151;156502299;156502299;156505011;156505010	-;-;-;-;-;-;-;-;-;-;-;-	1077	0	0	0	0	0	0	0	0	0	0	0	0	0	0	0	0	0	0	0	0	0
H3P28	chr6	156662050	156662437	+	388	0	0	0	0	0	0	0	0	0	0	0	0	0	0	0	0	0	0	0	0	0
AL355297.2	chr6	156774217	156774662	-	446	0	1	0	0	0	1	0	0	0	0	0	0.0482031	0	0	0	0.0436104	0	0	0	0	0.00918135
ARID1B	chr6;chr6;chr6;chr6;chr6;chr6;chr6;chr6;chr6;chr6;chr6;chr6;chr6;chr6;chr6;chr6;chr6;chr6;chr6;chr6;chr6;chr6;chr6;chr6;chr6;chr6;chr6;chr6;chr6;chr6;chr6;chr6;chr6;chr6;chr6;chr6;chr6;chr6;chr6;chr6;chr6;chr6;chr6;chr6;chr6;chr6;chr6;chr6;chr6;chr6;chr6;chr6;chr6;chr6;chr6;chr6;chr6;chr6;chr6;chr6;chr6;chr6;chr6;chr6;chr6;chr6;chr6;chr6;chr6;chr6;chr6;chr6;chr6;chr6;chr6;chr6;chr6;chr6;chr6;chr6;chr6;chr6;chr6;chr6;chr6;chr6;chr6;chr6;chr6;chr6;chr6;chr6;chr6;chr6;chr6;chr6;chr6;chr6;chr6;chr6;chr6;chr6;chr6;chr6;chr6;chr6;chr6;chr6;chr6;chr6;chr6;chr6;chr6;chr6;chr6;chr6;chr6;chr6;chr6;chr6;chr6;chr6;chr6;chr6;chr6;chr6;chr6;chr6;chr6;chr6;chr6;chr6;chr6;chr6;chr6;chr6;chr6;chr6;chr6;chr6;chr6;chr6;chr6;chr6;chr6;chr6;chr6;chr6;chr6;chr6;chr6;chr6;chr6;chr6;chr6;chr6;chr6;chr6;chr6;chr6;chr6;chr6;chr6;chr6;chr6;chr6;chr6;chr6;chr6;chr6;chr6;chr6;chr6;chr6;chr6;chr6;chr6;chr6;chr6;chr6;chr6;chr6;chr6;chr6;chr6;chr6;chr6;chr6;chr6;chr6;chr6;chr6;chr6;chr6;chr6;chr6;chr6;chr6;chr6;chr6;chr6;chr6;chr6;chr6;chr6;chr6;chr6;chr6;chr6;chr6;chr6;chr6;chr6;chr6;chr6;chr6;chr6;chr6;chr6;chr6;chr6;chr6;chr6;chr6;chr6;chr6;chr6;chr6;chr6;chr6;chr6;chr6;chr6;chr6;chr6;chr6;chr6;chr6;chr6;chr6;chr6;chr6;chr6;chr6;chr6;chr6;chr6;chr6;chr6;chr6;chr6;chr6;chr6;chr6;chr6;chr6;chr6;chr6;chr6;chr6;chr6;chr6;chr6;chr6;chr6;chr6;chr6;chr6;chr6;chr6;chr6;chr6;chr6;chr6;chr6;chr6;chr6;chr6;chr6;chr6;chr6;chr6;chr6;chr6;chr6;chr6;chr6;chr6;chr6;chr6;chr6;chr6;chr6;chr6;chr6;chr6;chr6;chr6;chr6;chr6;chr6;chr6;chr6;chr6;chr6;chr6;chr6	156776020;156776862;156777378;156777930;156777930;156777941;156778974;156779400;156779400;156779400;156779418;156779433;156779464;156829227;156829227;156829227;156829227;156829227;156829227;156829227;156829227;156829227;156829227;156829227;156829227;156829373;156829410;156870099;156870120;156871614;156871614;156901376;156901376;156901376;156901376;156901376;156901376;156901376;156901376;156901376;156901376;156901376;156901376;156935466;156935466;156935466;156935466;156935466;156935466;156935466;156935466;156935466;156935466;156935466;156935471;156935545;156936502;156984708;157022286;157022498;157030306;157036315;157036835;157036835;157036835;157036835;157036835;157036835;157036835;157050914;157071182;157084662;157084662;157084662;157084662;157084662;157084662;157084662;157084662;157084662;157084662;157084662;157084766;157084772;157110472;157110472;157110472;157110472;157110472;157110472;157110472;157110472;157110472;157110472;157110472;157110472;157133028;157133028;157133028;157133028;157133028;157133028;157133028;157133028;157133028;157133028;157133028;157140613;157148624;157148624;157148624;157148624;157148624;157148624;157148624;157148624;157148624;157148624;157148624;157148624;157148729;157148820;157148908;157148911;157150725;157150725;157154055;157164639;157166015;157167040;157167040;157167040;157167040;157167040;157167040;157167040;157167040;157167040;157167040;157167040;157167040;157167040;157167040;157170050;157172776;157173501;157173985;157174008;157174008;157174008;157174008;157174008;157174008;157174008;157174008;157174008;157174008;157174008;157174008;157174008;157174008;157174847;157174847;157174847;157174847;157174847;157174847;157174847;157174847;157174847;157174847;157174847;157180969;157180969;157180969;157180969;157180969;157180969;157180969;157180969;157180969;157180969;157180969;157180969;157180969;157180969;157180969;157180969;157184231;157184231;157184231;157184231;157184231;157184231;157184231;157184231;157184231;157184231;157184231;157184231;157184231;157184231;157184231;157186355;157189642;157189642;157189642;157189642;157189642;157189642;157189642;157189642;157189642;157189642;157189642;157189642;157189642;157190038;157190038;157190038;157190038;157190038;157190038;157190038;157190038;157190038;157190038;157190038;157190038;157190041;157193471;157196165;157196165;157196165;157196165;157196165;157196165;157196165;157196165;157196165;157196165;157196165;157196165;157196165;157198509;157198811;157198811;157198811;157198811;157198811;157198811;157198811;157198811;157198811;157198811;157198811;157198811;157198811;157198811;157200705;157200705;157200705;157200705;157200705;157200705;157200705;157200705;157200705;157200705;157200705;157200705;157200705;157200705;157200705;157203658;157203866;157203866;157203866;157203866;157203866;157203866;157203866;157203866;157203866;157203866;157203866;157203866;157203866;157203866;157203866;157206167;157206167;157206167;157206167;157206167;157206167;157206167;157206167;157206167;157206167;157206167;157206167;157206167;157206167;157206167;157206617;157208475	156776126;156779471;156779471;156779471;156779471;156779471;156779471;156779471;156779471;156779471;156779471;156779471;156779471;156829421;156829421;156829421;156829421;156829421;156829730;156829421;156829421;156829421;156829421;156829421;156829421;156829421;156829421;156870527;156870276;156871652;156871652;156901525;156902150;156901525;156901525;156901525;156901525;156901525;156901525;156901525;156901525;156901525;156901525;156935576;156935576;156935576;156935576;156943901;156935576;156935576;156935576;156935576;156935576;156935576;156935576;156935576;156936673;156985644;157022578;157024752;157030374;157036521;157036876;157036876;157036876;157036876;157036876;157036876;157036876;157051912;157072575;157084905;157084905;157084905;157084905;157084905;157084905;157084905;157084905;157084905;157084905;157084905;157084905;157084905;157111305;157110561;157110561;157110561;157110561;157110561;157110561;157110561;157110561;157110561;157110561;157110561;157133207;157133207;157133207;157133207;157133207;157133207;157133207;157133207;157133207;157133207;157133207;157141277;157148951;157148951;157148951;157148951;157152404;157148951;157148951;157148951;157148951;157148951;157148951;157148951;157148981;157148951;157148951;157148951;157150853;157150853;157154309;157164748;157170249;157167185;157167185;157168275;157167185;157167185;157167185;157167185;157167185;157167185;157167185;157167185;157167185;157167185;157167185;157170109;157174117;157174331;157174117;157174117;157174117;157174117;157174117;157174117;157174117;157174117;157174117;157174117;157174117;157174117;157174117;157174117;157174117;157175005;157175840;157175005;157175005;157175005;157175005;157175005;157175005;157175005;157175005;157175005;157180994;157181178;157181178;157181178;157181178;157181178;157181178;157181178;157181178;157181178;157181178;157181178;157181178;157181178;157181178;157181178;157184435;157184435;157186610;157184435;157184435;157184435;157184435;157184435;157184435;157184435;157184435;157184435;157184435;157184435;157184435;157186620;157189780;157189780;157189780;157189780;157189780;157189780;157189780;157189780;157189780;157189780;157189780;157189780;157189780;157190210;157190210;157190210;157190210;157190210;157190210;157190210;157190210;157190210;157190210;157190210;157190210;157190210;157196315;157196315;157196315;157196315;157196315;157196315;157196315;157196315;157196315;157196315;157196315;157196315;157196315;157196315;157198907;157198907;157198907;157198907;157198907;157198907;157198907;157198907;157198907;157198907;157198907;157198907;157198907;157198907;157198907;157201488;157201488;157201488;157201488;157201488;157201488;157201488;157201488;157201488;157201488;157201488;157201488;157201488;157201488;157201488;157208700;157203996;157203996;157203996;157203996;157203996;157203996;157203996;157203996;157203996;157203996;157203996;157203996;157203996;157203996;157203996;157208700;157208695;157208685;157208021;157207868;157208100;157208688;157208361;157208683;157208694;157209142;157210777;157209142;157210779;157210779;157207491;157209150	+;+;+;+;+;+;+;+;+;+;+;+;+;+;+;+;+;+;+;+;+;+;+;+;+;+;+;+;+;+;+;+;+;+;+;+;+;+;+;+;+;+;+;+;+;+;+;+;+;+;+;+;+;+;+;+;+;+;+;+;+;+;+;+;+;+;+;+;+;+;+;+;+;+;+;+;+;+;+;+;+;+;+;+;+;+;+;+;+;+;+;+;+;+;+;+;+;+;+;+;+;+;+;+;+;+;+;+;+;+;+;+;+;+;+;+;+;+;+;+;+;+;+;+;+;+;+;+;+;+;+;+;+;+;+;+;+;+;+;+;+;+;+;+;+;+;+;+;+;+;+;+;+;+;+;+;+;+;+;+;+;+;+;+;+;+;+;+;+;+;+;+;+;+;+;+;+;+;+;+;+;+;+;+;+;+;+;+;+;+;+;+;+;+;+;+;+;+;+;+;+;+;+;+;+;+;+;+;+;+;+;+;+;+;+;+;+;+;+;+;+;+;+;+;+;+;+;+;+;+;+;+;+;+;+;+;+;+;+;+;+;+;+;+;+;+;+;+;+;+;+;+;+;+;+;+;+;+;+;+;+;+;+;+;+;+;+;+;+;+;+;+;+;+;+;+;+;+;+;+;+;+;+;+;+;+;+;+;+;+;+;+;+;+;+;+;+;+;+;+;+;+;+;+;+;+;+	45931	144	209	129	294	75	169	87	92	152	92	8.2419	10.0745	4.22245	12.4252	4.50594	7.37015	5.15624	6.11441	7.40881	5.65462	7.11742
AL355297.3	chr6;chr6	156776360;156778246	156777431;156778422	-;-	1249	0	1	0	0	0	0	0	0	0	0	0	0.0482031	0	0	0	0	0	0	0	0	0.00482031
MIR4466	chr6	156779678	156779731	-	54	0	0	0	0	0	0	0	0	0	0	0	0	0	0	0	0	0	0	0	0	0
AL355297.1	chr6	156780327	156780455	-	129	0	0	0	0	0	0	0	0	0	0	0	0	0	0	0	0	0	0	0	0	0
AL162578.1	chr6;chr6	156976294;156976815	156976413;156977072	+;+	378	1	4	6	38	0	5	1	5	5	2	0.0572354	0.192812	0.196393	1.60598	0	0.218052	0.0592671	0.332305	0.243711	0.122927	0.302868
AL049820.1	chr6;chr6	157107727;157119574	157108016;157119706	-;-	423	0	0	0	0	0	0	0	0	0	0	0	0	0	0	0	0	0	0	0	0	0
TMEM242	chr6;chr6;chr6;chr6;chr6;chr6;chr6	157289025;157318181;157318782;157322705;157322705;157323412;157323412	157292999;157318919;157318919;157322805;157322805;157323519;157323601	-;-;-;-;-;-;-	5005	569	436	182	222	148	236	114	177	364	198	32.567	21.0166	5.95726	9.38229	8.89173	10.292	6.75645	11.7636	17.7421	12.1697	13.6539
LDHAL6FP	chr6	157299045	157300126	-	1082	0	0	0	0	0	0	0	0	0	0	0	0	0	0	0	0	0	0	0	0	0
AL390955.2	chr6	157323964	157324477	+	514	2	2	0	0	1	6	0	3	1	2	0.114471	0.0964062	0	0	0.0600792	0.261662	0	0.199383	0.0487422	0.122927	0.090367
AL390955.1	chr6	157365990	157366923	-	934	1	0	1	0	1	0	0	0	0	0	0.0572354	0	0.0327322	0	0.0600792	0	0	0	0	0	0.0150047
AL117344.1	chr6	157372556	157373171	-	616	0	0	0	1	0	0	0	0	0	0	0	0	0	0.0422626	0	0	0	0	0	0	0.00422626
AL117344.2	chr6	157377062	157380896	-	3835	0	3	2	4	0	0	1	2	0	1	0	0.144609	0.0654644	0.16905	0	0	0.0592671	0.132922	0	0.0614633	0.0632777
ZDHHC14	chr6;chr6;chr6;chr6;chr6;chr6;chr6;chr6;chr6;chr6;chr6;chr6;chr6;chr6;chr6;chr6;chr6;chr6;chr6;chr6;chr6;chr6;chr6;chr6;chr6;chr6;chr6;chr6;chr6;chr6;chr6;chr6;chr6;chr6;chr6;chr6;chr6;chr6;chr6;chr6;chr6;chr6;chr6;chr6;chr6;chr6;chr6;chr6;chr6;chr6;chr6;chr6;chr6;chr6;chr6;chr6;chr6	157381133;157381190;157542585;157542585;157542585;157542589;157592773;157592988;157592988;157592988;157592988;157592988;157593009;157628349;157628349;157628349;157628349;157628349;157628448;157629389;157630314;157631122;157632834;157632834;157632834;157632834;157632834;157645737;157645737;157645737;157645737;157645737;157645737;157645737;157645737;157646276;157647259;157647259;157647259;157647259;157647259;157647259;157647259;157653525;157653525;157653525;157653525;157653525;157653525;157653525;157672724;157672724;157672724;157672724;157672724;157672769;157672769	157382266;157382266;157542745;157542745;157542745;157542745;157592829;157593146;157593146;157593146;157593146;157593146;157593146;157628603;157628486;157628374;157628486;157628486;157628486;157632882;157632882;157632882;157632882;157632882;157632882;157632882;157632882;157645839;157645839;157645839;157645838;157645839;157645839;157645839;157645839;157646397;157647368;157647368;157647368;157647368;157647368;157647368;157647368;157653627;157653627;157653627;157653627;157653627;157653627;157653627;157673529;157673937;157673938;157672873;157678157;157673529;157673945	+;+;+;+;+;+;+;+;+;+;+;+;+;+;+;+;+;+;+;+;+;+;+;+;+;+;+;+;+;+;+;+;+;+;+;+;+;+;+;+;+;+;+;+;+;+;+;+;+;+;+;+;+;+;+;+;+	11132	11	15	20	42	3	2	0	2	15	20	0.62959	0.723047	0.654644	1.77503	0.180238	0.0872207	0	0.132922	0.731132	1.22927	0.614309
MIR3692	chr6	157529132	157529200	+	69	0	0	0	0	0	0	0	0	0	0	0	0	0	0	0	0	0	0	0	0	0
SNX9	chr6;chr6;chr6;chr6;chr6;chr6;chr6;chr6;chr6;chr6;chr6;chr6;chr6;chr6;chr6;chr6;chr6;chr6;chr6;chr6;chr6;chr6;chr6;chr6;chr6;chr6;chr6;chr6;chr6;chr6	157700387;157716046;157766385;157766385;157779824;157779824;157823246;157867547;157867547;157867547;157873102;157873102;157873102;157875051;157875051;157875051;157896827;157901898;157906128;157909665;157909908;157921531;157927111;157928599;157932195;157935964;157937434;157938633;157940883;157942791	157700471;157716203;157766536;157766536;157779867;157779867;157823446;157867633;157867633;157867633;157873176;157873176;157873176;157875176;157875087;157875149;157896998;157902045;157906212;157909790;157910025;157921661;157927214;157928702;157932272;157936040;157937523;157938747;157940974;157945077	+;+;+;+;+;+;+;+;+;+;+;+;+;+;+;+;+;+;+;+;+;+;+;+;+;+;+;+;+;+	4655	1246	1549	2674	1562	2750	3929	3290	1995	1434	656	71.3153	74.6666	87.5259	66.0141	165.218	171.345	194.989	132.59	69.8963	40.3199	107.388
AL391863.2	chr6;chr6	157829143;157830193	157829442;157830573	-;-	681	0	0	0	0	0	0	2	0	0	0	0	0	0	0	0	0	0.118534	0	0	0	0.0118534
AL391863.1	chr6;chr6;chr6;chr6;chr6;chr6	157872571;157874110;157874694;157874694;157874933;157874933	157872977;157874385;157874751;157874751;157875210;157875210	-;-;-;-;-;-	1019	47	103	139	80	157	250	188	119	89	43	2.69007	4.96492	4.54978	3.38101	9.43244	10.9026	11.1422	7.90886	4.33805	2.64292	6.19529
AL035634.1	chr6;chr6	157885114;157892693	157885391;157892786	-;-	372	0	0	0	1	0	0	0	1	0	0	0	0	0	0.0422626	0	0	0	0.066461	0	0	0.0108724
HSPE1P26	chr6	157924402	157924676	+	275	0	0	0	2	0	1	0	1	0	0	0	0	0	0.0845251	0	0.0436104	0	0.066461	0	0	0.0194596
RNU6-786P	chr6	157934168	157934257	+	90	0	0	0	0	0	0	0	1	0	0	0	0	0	0	0	0	0	0.066461	0	0	0.0066461
SYNJ2	chr6;chr6;chr6;chr6;chr6;chr6;chr6;chr6;chr6;chr6;chr6;chr6;chr6;chr6;chr6;chr6;chr6;chr6;chr6;chr6;chr6;chr6;chr6;chr6;chr6;chr6;chr6;chr6;chr6;chr6;chr6;chr6;chr6;chr6;chr6;chr6;chr6;chr6;chr6;chr6;chr6;chr6;chr6;chr6;chr6;chr6;chr6;chr6;chr6;chr6;chr6;chr6;chr6;chr6;chr6;chr6;chr6;chr6;chr6;chr6;chr6;chr6;chr6;chr6;chr6;chr6;chr6;chr6;chr6;chr6;chr6;chr6;chr6;chr6;chr6;chr6;chr6;chr6;chr6;chr6;chr6;chr6;chr6;chr6;chr6;chr6;chr6;chr6;chr6;chr6;chr6;chr6;chr6;chr6;chr6;chr6;chr6;chr6;chr6;chr6;chr6;chr6;chr6;chr6;chr6;chr6;chr6;chr6;chr6;chr6;chr6;chr6;chr6;chr6;chr6;chr6;chr6;chr6	157981863;157981954;157982038;158017048;158017204;158017204;158017204;158017465;158027367;158028756;158028756;158028756;158028756;158028756;158030408;158033455;158033455;158033455;158033455;158033490;158043316;158043316;158043316;158043316;158054967;158054967;158054967;158054967;158059257;158059257;158059257;158059257;158061992;158061992;158061992;158062055;158063791;158063791;158063791;158063791;158064601;158064601;158064601;158064826;158064826;158064826;158066444;158066444;158066444;158068647;158068647;158068647;158069533;158069533;158069533;158070128;158071602;158071602;158071602;158071602;158074580;158074580;158074580;158074580;158076626;158076626;158076626;158076626;158077680;158078164;158078164;158078164;158078164;158081109;158081109;158081109;158081109;158081109;158081432;158081432;158081432;158081432;158081432;158083429;158083429;158083429;158083429;158083429;158084001;158084001;158084001;158084001;158084001;158086855;158086855;158086855;158086855;158086855;158088660;158088660;158088660;158088660;158088660;158089839;158089839;158089839;158089839;158089839;158092926;158092926;158092926;158092926;158092926;158093888;158095618;158095618;158095618;158095618	157982088;157982088;157982088;158017290;158017290;158017290;158017290;158017795;158029406;158029026;158029026;158029026;158029026;158029026;158030937;158033532;158033680;158033680;158033680;158033680;158043399;158043399;158043399;158043399;158055028;158055028;158055028;158055028;158059537;158059353;158059353;158059353;158062164;158062164;158062164;158062164;158063872;158063872;158063872;158063872;158064750;158064750;158064750;158064991;158064991;158064991;158066635;158066635;158066635;158068728;158068728;158068728;158069673;158069673;158069673;158070506;158071794;158071794;158071794;158071794;158074738;158074738;158074738;158074738;158076782;158076782;158076782;158076782;158079356;158078281;158078281;158078281;158078281;158081327;158081327;158081327;158081327;158081327;158081510;158081510;158081510;158081510;158081510;158083597;158083597;158083597;158083597;158083597;158084174;158084174;158084174;158084174;158084174;158086989;158086989;158086989;158086989;158086989;158088772;158088772;158088772;158088772;158088772;158089947;158089947;158089947;158089947;158089947;158093104;158093104;158093104;158093104;158093104;158094094;158097854;158096463;158099176;158099176	+;+;+;+;+;+;+;+;+;+;+;+;+;+;+;+;+;+;+;+;+;+;+;+;+;+;+;+;+;+;+;+;+;+;+;+;+;+;+;+;+;+;+;+;+;+;+;+;+;+;+;+;+;+;+;+;+;+;+;+;+;+;+;+;+;+;+;+;+;+;+;+;+;+;+;+;+;+;+;+;+;+;+;+;+;+;+;+;+;+;+;+;+;+;+;+;+;+;+;+;+;+;+;+;+;+;+;+;+;+;+;+;+;+;+;+;+;+	12517	158	149	116	140	124	156	168	87	74	72	9.0432	7.18227	3.79694	5.91676	7.44983	6.80322	9.95687	5.78211	3.60692	4.42536	6.39635
AL139330.1	chr6;chr6	158000109;158000719	158000341;158000749	-;-	264	0	0	0	0	0	0	0	0	0	0	0	0	0	0	0	0	0	0	0	0	0
SYNJ2-IT1	chr6;chr6;chr6	158001107;158001582;158002174	158001375;158001701;158002383	+;+;+	599	0	0	0	0	0	0	0	0	0	0	0	0	0	0	0	0	0	0	0	0	0
SERAC1	chr6;chr6;chr6;chr6;chr6;chr6;chr6;chr6;chr6;chr6;chr6;chr6;chr6;chr6;chr6;chr6;chr6;chr6;chr6;chr6;chr6;chr6;chr6;chr6;chr6;chr6;chr6;chr6;chr6;chr6;chr6;chr6;chr6;chr6;chr6;chr6;chr6;chr6;chr6;chr6;chr6;chr6;chr6;chr6;chr6;chr6;chr6;chr6;chr6;chr6;chr6;chr6;chr6;chr6;chr6;chr6;chr6;chr6;chr6;chr6;chr6;chr6;chr6;chr6;chr6;chr6;chr6;chr6;chr6;chr6;chr6;chr6;chr6;chr6;chr6;chr6;chr6;chr6;chr6;chr6;chr6;chr6;chr6;chr6;chr6;chr6;chr6;chr6;chr6;chr6;chr6;chr6;chr6;chr6;chr6;chr6;chr6;chr6;chr6;chr6;chr6;chr6;chr6;chr6;chr6;chr6;chr6;chr6;chr6;chr6;chr6;chr6;chr6;chr6;chr6;chr6;chr6;chr6;chr6;chr6;chr6;chr6;chr6;chr6;chr6;chr6;chr6;chr6;chr6;chr6;chr6;chr6;chr6;chr6;chr6;chr6;chr6;chr6;chr6;chr6;chr6;chr6;chr6;chr6;chr6;chr6;chr6;chr6;chr6;chr6;chr6;chr6;chr6;chr6;chr6;chr6;chr6;chr6;chr6;chr6;chr6;chr6;chr6;chr6;chr6;chr6;chr6;chr6;chr6;chr6;chr6;chr6;chr6;chr6;chr6;chr6;chr6;chr6;chr6;chr6;chr6;chr6;chr6;chr6;chr6;chr6;chr6;chr6;chr6;chr6;chr6;chr6;chr6;chr6;chr6;chr6;chr6;chr6;chr6;chr6;chr6;chr6;chr6;chr6;chr6;chr6;chr6;chr6;chr6;chr6;chr6;chr6;chr6;chr6;chr6;chr6;chr6;chr6;chr6;chr6;chr6;chr6;chr6;chr6;chr6;chr6;chr6;chr6;chr6;chr6;chr6;chr6;chr6;chr6;chr6;chr6;chr6;chr6;chr6;chr6;chr6;chr6;chr6;chr6;chr6;chr6;chr6;chr6;chr6	158109519;158109535;158109541;158109691;158109693;158110225;158110599;158110620;158110627;158110668;158110872;158113449;158113449;158113449;158113449;158113449;158113449;158113449;158113449;158113449;158114471;158114535;158114593;158114731;158114789;158114789;158114789;158114789;158114789;158114789;158114789;158114789;158114789;158114789;158114789;158114826;158116185;158116185;158116185;158116185;158116185;158116185;158116185;158116185;158116185;158116185;158116185;158116185;158116185;158116185;158116185;158116185;158117532;158117532;158117727;158117727;158117727;158117727;158117727;158117727;158117727;158117727;158117727;158117727;158117727;158117727;158117727;158117727;158119029;158119029;158119029;158119029;158119029;158119029;158119029;158119029;158119029;158119029;158119029;158119029;158119029;158119029;158119029;158119029;158120425;158120425;158120425;158120425;158120425;158120425;158120425;158120425;158120425;158120425;158120425;158120425;158120425;158120425;158120425;158120425;158128108;158128108;158128108;158128108;158128108;158128108;158128108;158128108;158128108;158128108;158128108;158128108;158128108;158128108;158128108;158130373;158130373;158130373;158130373;158130373;158130373;158130373;158130373;158130373;158130373;158130373;158130373;158130373;158130373;158143056;158143056;158143056;158143056;158143056;158143056;158143056;158143056;158143056;158143056;158143056;158143056;158143056;158143056;158143056;158144299;158144299;158144299;158144299;158144299;158144299;158144299;158144299;158144299;158144299;158144299;158144299;158144299;158144299;158144299;158145264;158145920;158146782;158146782;158146782;158146782;158146782;158146782;158146782;158146782;158146782;158146782;158146782;158146782;158146782;158146782;158146870;158148865;158148865;158148865;158148865;158148865;158148865;158148865;158148865;158148865;158148865;158148865;158148865;158148865;158148865;158150453;158150453;158150453;158150453;158150453;158150453;158150453;158150453;158150453;158150453;158150453;158150453;158150453;158150453;158150453;158150453;158151039;158152756;158155315;158155315;158155315;158155315;158155315;158155315;158155315;158155315;158158273;158158273;158158273;158158273;158158273;158158273;158158273;158158273;158158273;158158273;158158273;158158273;158158273;158158273;158158273;158158273;158160932;158162148;158166114;158168140;158168140;158168140;158168140;158168140;158168140;158168140;158168140;158168140;158168140;158168140;158168140;158168140;158168140	158111502;158111502;158111502;158111502;158111502;158113592;158111502;158111502;158111502;158111502;158113592;158113592;158113592;158113592;158113592;158113592;158113592;158113592;158113592;158113592;158114971;158114971;158114971;158114971;158114971;158114971;158114971;158114971;158114971;158114971;158114971;158114971;158114971;158114971;158114971;158114971;158116282;158116282;158116282;158116282;158116282;158116282;158116282;158116282;158116282;158116282;158116282;158116282;158117821;158116282;158116282;158116282;158117575;158117575;158117821;158117821;158117821;158117821;158117821;158117821;158117821;158117821;158117821;158117821;158117821;158117821;158117821;158117821;158119120;158119170;158119170;158119170;158119170;158119170;158119170;158119170;158119170;158119170;158119120;158119170;158119170;158119170;158119170;158119170;158120575;158120575;158120575;158120575;158120575;158120575;158120575;158120575;158120575;158120575;158120575;158120575;158120575;158120575;158120575;158120575;158128270;158128270;158128270;158128270;158128270;158128270;158128270;158128270;158128270;158128270;158128270;158128270;158128270;158128270;158128270;158130486;158130486;158130486;158130486;158130486;158130486;158130486;158130486;158130486;158130486;158130486;158130486;158130486;158130486;158143184;158143184;158143184;158143184;158143184;158143184;158143184;158143184;158143184;158143184;158143184;158143184;158143184;158143184;158143184;158144420;158144420;158144420;158144420;158144420;158144420;158144420;158144420;158144420;158144420;158144420;158144420;158144420;158144420;158144420;158145363;158146913;158146913;158146913;158146913;158146913;158146913;158146913;158146913;158146913;158146913;158146913;158146913;158146913;158146913;158146913;158146913;158148954;158148954;158148954;158148954;158148954;158148954;158148954;158148954;158148954;158148954;158148954;158148954;158148954;158148954;158150589;158150589;158150589;158150589;158150589;158150589;158150589;158150587;158150589;158150589;158150589;158150589;158150589;158150589;158150563;158150589;158151129;158152842;158155351;158155351;158155351;158155351;158155351;158155351;158155351;158155351;158159298;158158364;158158364;158158364;158158364;158158364;158158364;158158364;158158364;158158364;158158364;158158364;158158364;158158364;158158364;158158364;158162152;158162152;158166159;158168259;158168280;158168230;158168171;158168267;158168242;158168246;158168164;158168268;158168275;158168246;158168245;158168268;158168262	-;-;-;-;-;-;-;-;-;-;-;-;-;-;-;-;-;-;-;-;-;-;-;-;-;-;-;-;-;-;-;-;-;-;-;-;-;-;-;-;-;-;-;-;-;-;-;-;-;-;-;-;-;-;-;-;-;-;-;-;-;-;-;-;-;-;-;-;-;-;-;-;-;-;-;-;-;-;-;-;-;-;-;-;-;-;-;-;-;-;-;-;-;-;-;-;-;-;-;-;-;-;-;-;-;-;-;-;-;-;-;-;-;-;-;-;-;-;-;-;-;-;-;-;-;-;-;-;-;-;-;-;-;-;-;-;-;-;-;-;-;-;-;-;-;-;-;-;-;-;-;-;-;-;-;-;-;-;-;-;-;-;-;-;-;-;-;-;-;-;-;-;-;-;-;-;-;-;-;-;-;-;-;-;-;-;-;-;-;-;-;-;-;-;-;-;-;-;-;-;-;-;-;-;-;-;-;-;-;-;-;-;-;-;-;-;-;-;-;-;-;-;-;-;-;-;-;-;-;-;-;-;-;-;-;-;-;-;-;-;-;-;-;-;-;-;-;-;-	11003	508	491	299	54	301	206	170	86	410	80	29.0756	23.6677	9.78693	2.28218	18.0839	8.98373	10.0754	5.71565	19.9843	4.91706	13.2572
GTF2H5	chr6;chr6;chr6;chr6;chr6;chr6;chr6	158168350;158168350;158170470;158170470;158187040;158191977;158191977	158168395;158168395;158170538;158170538;158187121;158192881;158199344	+;+;+;+;+;+;+	7565	430	263	169	636	141	175	160	241	259	283	24.6112	12.6774	5.53174	26.879	8.47117	7.63181	9.48274	16.0171	12.6242	17.3941	14.1321
TULP4	chr6;chr6;chr6;chr6;chr6;chr6;chr6;chr6;chr6;chr6;chr6;chr6;chr6;chr6;chr6;chr6;chr6;chr6;chr6;chr6;chr6;chr6;chr6;chr6;chr6;chr6;chr6;chr6;chr6;chr6;chr6;chr6;chr6;chr6;chr6;chr6;chr6;chr6;chr6;chr6;chr6;chr6;chr6;chr6;chr6;chr6;chr6	158232236;158282263;158310364;158312051;158312051;158312051;158312465;158312660;158313445;158413065;158413065;158413065;158429736;158429736;158429736;158448996;158448996;158448996;158452134;158452134;158452134;158461563;158461563;158461563;158461650;158479751;158479751;158479751;158479751;158481055;158481055;158481055;158481055;158489588;158489588;158493573;158493573;158493573;158494753;158494753;158494753;158498669;158498669;158498669;158501678;158506578;158506578	158232303;158282378;158310483;158312358;158312662;158312363;158314268;158314268;158314268;158413193;158413193;158413193;158429897;158429897;158429897;158449176;158449176;158449176;158452268;158452268;158452268;158461729;158461729;158461729;158461729;158479975;158479975;158479975;158479975;158481538;158481289;158481289;158481289;158489732;158489732;158493717;158493717;158493717;158494846;158494846;158494846;158498693;158498812;158498812;158504178;158508376;158511828	+;+;+;+;+;+;+;+;+;+;+;+;+;+;+;+;+;+;+;+;+;+;+;+;+;+;+;+;+;+;+;+;+;+;+;+;+;+;+;+;+;+;+;+;+;+;+	12285	1191	1531	336	85	628	586	368	197	638	114	68.1674	73.799	10.998	3.59232	37.7298	25.5557	21.8103	13.0928	31.0975	7.00681	29.285
SRP72P2	chr6;chr6	158237336;158241887	158238403;158242797	-;-	1979	0	1	0	0	0	0	0	0	2	1	0	0.0482031	0	0	0	0	0	0	0.0974843	0.0614633	0.0207151
AL360169.2	chr6;chr6	158282841;158427839	158282860;158428379	+;+	561	0	0	0	3	0	0	0	1	0	1	0	0	0	0.126788	0	0	0	0.066461	0	0.0614633	0.0254712
AL360169.3	chr6;chr6	158296671;158303225	158298608;158303372	-;-	2086	0	1	0	1	0	0	0	0	0	0	0	0.0482031	0	0.0422626	0	0	0	0	0	0	0.00904657
AL360169.1	chr6;chr6	158397885;158398510	158397975;158398561	-;-	143	0	0	0	0	0	0	0	0	0	0	0	0	0	0	0	0	0	0	0	0	0
RN7SL173P	chr6	158437797	158438088	+	292	0	0	0	0	0	0	0	0	0	0	0	0	0	0	0	0	0	0	0	0	0
CACYBPP3	chr6	158515605	158516229	-	625	0	0	0	0	0	0	0	0	0	0	0	0	0	0	0	0	0	0	0	0	0
TMEM181	chr6;chr6;chr6;chr6;chr6;chr6;chr6;chr6;chr6;chr6;chr6;chr6;chr6;chr6;chr6;chr6;chr6	158536436;158573420;158580940;158583954;158585304;158589672;158605267;158607244;158608333;158608659;158623550;158625104;158625703;158628408;158629730;158631323;158631810	158536865;158573523;158580995;158584044;158585425;158589782;158605347;158607343;158608463;158608750;158623607;158625206;158625754;158628490;158629819;158631389;158635428	+;+;+;+;+;+;+;+;+;+;+;+;+;+;+;+;+	5390	261	403	272	186	325	331	259	133	257	53	14.9384	19.4259	8.90316	7.86084	19.5258	14.435	15.3502	8.83931	12.5267	3.25755	12.5063
TATDN2P2	chr6;chr6	158609706;158621394	158611688;158621636	-;-	2226	12	26	10	1	16	13	15	7	14	3	0.686825	1.25328	0.327322	0.0422626	0.961268	0.566935	0.889007	0.465227	0.68239	0.18439	0.605891
MIR7161	chr6	158609707	158609790	+	84	1	1	1	1	3	3	1	1	2	1	0.0572354	0.0482031	0.0327322	0.0422626	0.180238	0.130831	0.0592671	0.066461	0.0974843	0.0614633	0.0776178
DYNLT1	chr6;chr6;chr6;chr6;chr6;chr6;chr6;chr6;chr6;chr6	158636474;158636474;158637128;158637220;158637771;158641319;158641319;158641319;158644682;158644682	158637894;158636897;158637205;158637894;158637894;158641360;158641360;158642788;158644743;158644738	-;-;-;-;-;-;-;-;-;-	2953	1610	1454	8115	17504	1155	1921	1419	2362	5777	6451	92.149	70.0873	265.622	739.764	69.3915	83.7755	84.1	156.981	281.583	396.5	223.995
SYTL3	chr6;chr6;chr6;chr6;chr6;chr6;chr6;chr6;chr6;chr6;chr6;chr6;chr6;chr6;chr6;chr6;chr6;chr6;chr6;chr6;chr6;chr6;chr6;chr6;chr6;chr6;chr6;chr6;chr6;chr6;chr6;chr6;chr6;chr6;chr6;chr6;chr6;chr6;chr6;chr6;chr6;chr6;chr6;chr6;chr6;chr6;chr6;chr6;chr6;chr6;chr6;chr6;chr6;chr6;chr6;chr6;chr6;chr6;chr6;chr6;chr6;chr6;chr6;chr6;chr6;chr6;chr6;chr6;chr6;chr6;chr6;chr6;chr6;chr6	158650014;158650014;158650014;158650053;158651753;158651753;158651753;158651753;158661269;158661269;158661269;158661269;158661319;158662750;158662750;158662750;158662750;158662750;158663205;158663205;158665395;158665395;158665395;158665395;158682925;158682925;158682925;158682925;158707230;158707230;158707230;158707230;158708322;158708322;158708322;158708322;158713800;158713800;158713800;158718087;158718087;158718087;158725503;158725503;158725503;158725503;158745480;158745480;158745480;158745480;158751928;158751928;158751928;158751928;158757211;158757211;158757211;158757211;158760640;158760640;158760640;158760640;158762076;158762076;158762076;158762076;158763304;158763304;158763304;158763304;158764495;158764495;158764495;158764495	158650078;158650078;158650078;158650078;158651842;158651842;158651842;158651842;158661385;158661385;158661385;158661385;158661385;158663048;158662812;158663378;158662812;158663378;158663378;158663378;158665613;158665613;158665613;158665613;158682989;158682989;158682989;158682989;158707281;158707281;158707281;158707281;158708391;158708391;158708391;158708391;158713878;158713878;158713878;158718211;158718211;158718211;158725637;158725637;158725637;158725637;158745658;158745658;158745658;158745658;158752030;158752030;158752030;158752030;158757381;158757381;158757381;158757381;158760745;158760745;158760745;158760745;158762178;158762178;158762178;158762178;158763509;158763509;158763509;158763509;158764869;158764876;158764876;158764876	+;+;+;+;+;+;+;+;+;+;+;+;+;+;+;+;+;+;+;+;+;+;+;+;+;+;+;+;+;+;+;+;+;+;+;+;+;+;+;+;+;+;+;+;+;+;+;+;+;+;+;+;+;+;+;+;+;+;+;+;+;+;+;+;+;+;+;+;+;+;+;+;+;+	2896	36	139	227	273	10	81	25	69	100	104	2.06048	6.70023	7.43021	11.5377	0.600792	3.53244	1.48168	4.58581	4.87422	6.39218	4.91957
AMZ2P2	chr6	158725747	158726803	-	1057	0	0	0	0	0	0	0	0	0	0	0	0	0	0	0	0	0	0	0	0	0
MIR3918	chr6	158764661	158764753	-	93	2	14	20	47	3	7	1	6	10	8	0.114471	0.674844	0.654644	1.98634	0.180238	0.305273	0.0592671	0.398766	0.487422	0.491706	0.535297
EZR	chr6;chr6;chr6;chr6;chr6;chr6;chr6;chr6;chr6;chr6;chr6;chr6;chr6;chr6;chr6;chr6;chr6;chr6;chr6;chr6;chr6;chr6;chr6;chr6;chr6;chr6;chr6;chr6;chr6;chr6;chr6;chr6;chr6;chr6;chr6;chr6;chr6;chr6;chr6;chr6;chr6;chr6;chr6;chr6;chr6;chr6;chr6;chr6	158765741;158765742;158765748;158767261;158767261;158767261;158769326;158769326;158769326;158769784;158769784;158769784;158770764;158770764;158770764;158771244;158771244;158771244;158776408;158776408;158776408;158783520;158783520;158783520;158783534;158784644;158784644;158784644;158784644;158785309;158785309;158785309;158785309;158787108;158787108;158787108;158787108;158788314;158789288;158789288;158789288;158789288;158789463;158818082;158818082;158818082;158819317;158819317	158767078;158767078;158767078;158767512;158767512;158767512;158769418;158769418;158769418;158769944;158769944;158769944;158770894;158770894;158770894;158771407;158771407;158771407;158776504;158776504;158776504;158783666;158783666;158783666;158783666;158784727;158784727;158784727;158784727;158785583;158785583;158785583;158785583;158787203;158787203;158787203;158787203;158788479;158789371;158789371;158789371;158789371;158789474;158818166;158818166;158818227;158819349;158819368	-;-;-;-;-;-;-;-;-;-;-;-;-;-;-;-;-;-;-;-;-;-;-;-;-;-;-;-;-;-;-;-;-;-;-;-;-;-;-;-;-;-;-;-;-;-;-;-	3298	3749	3130	7213	2058	2196	2145	1266	964	5098	2066	214.576	150.876	236.097	86.9764	131.934	93.5442	75.0322	64.0684	248.488	126.983	142.857
EZR-AS1	chr6;chr6;chr6	158817979;158820472;158822140	158818105;158820593;158822252	+;+;+	362	66	47	125	51	37	54	16	20	94	34	3.77754	2.26555	4.09152	2.15539	2.22293	2.35496	0.948274	1.32922	4.58176	2.08975	2.58169
OSTCP1	chr6;chr6;chr6;chr6	158841117;158841721;158857254;158857579	158842139;158842170;158857371;158857632	-;-;-;-	1226	0	0	1	0	0	0	0	0	1	0	0	0	0.0327322	0	0	0	0	0	0.0487422	0	0.00814744
AL627422.2	chr6;chr6;chr6;chr6	158853588;158857062;158860491;158864228	158853744;158859109;158860697;158864502	+;+;+;+	2687	0	0	0	0	0	0	0	0	0	0	0	0	0	0	0	0	0	0	0	0	0
C6orf99	chr6;chr6;chr6;chr6;chr6;chr6;chr6;chr6;chr6;chr6;chr6;chr6;chr6;chr6;chr6;chr6;chr6;chr6;chr6;chr6;chr6;chr6;chr6;chr6;chr6;chr6;chr6;chr6;chr6;chr6;chr6;chr6;chr6;chr6;chr6;chr6;chr6;chr6;chr6;chr6;chr6;chr6;chr6;chr6;chr6;chr6;chr6;chr6;chr6;chr6;chr6;chr6;chr6	158869848;158869851;158869854;158869854;158869855;158869855;158869867;158869867;158869899;158869910;158869910;158869958;158869987;158870138;158873528;158873528;158873528;158873528;158873528;158873528;158873530;158895217;158895221;158895221;158895221;158895221;158895221;158895221;158895221;158895221;158895226;158895226;158895226;158895226;158895226;158895226;158908734;158909967;158909967;158909967;158909967;158909967;158909967;158909967;158909967;158909967;158909967;158909967;158909967;158909967;158909967;158917792;158918673	158870310;158869965;158870310;158869977;158869969;158869965;158869965;158870310;158869977;158869977;158870310;158870310;158870310;158870310;158873621;158873621;158873621;158873621;158873621;158873621;158873621;158895366;158895366;158895366;158895366;158895366;158895366;158895366;158895366;158895366;158895366;158895366;158895366;158895366;158895366;158895366;158908895;158910352;158910351;158910353;158910350;158910347;158910351;158910351;158910347;158910353;158910353;158910350;158910351;158910353;158910351;158917931;158919105	+;+;+;+;+;+;+;+;+;+;+;+;+;+;+;+;+;+;+;+;+;+;+;+;+;+;+;+;+;+;+;+;+;+;+;+;+;+;+;+;+;+;+;+;+;+;+;+;+;+;+;+;+	1829	1	0	0	0	0	0	0	0	0	0	0.0572354	0	0	0	0	0	0	0	0	0	0.00572354
AL627422.1	chr6;chr6	158921271;158921599	158921298;158922150	-;-	580	0	1	1	0	0	0	0	0	0	0	0	0.0482031	0.0327322	0	0	0	0	0	0	0	0.00809353
RNU6-293P	chr6	158926466	158926571	-	106	0	0	0	0	0	0	0	0	0	0	0	0	0	0	0	0	0	0	0	0	0
RSPH3	chr6;chr6;chr6;chr6;chr6;chr6;chr6;chr6;chr6;chr6;chr6;chr6;chr6;chr6;chr6;chr6;chr6;chr6;chr6;chr6;chr6;chr6;chr6;chr6	158972871;158975391;158976582;158976834;158977236;158978260;158978260;158978260;158980774;158980774;158980774;158982485;158982485;158982485;158983662;158983662;158986280;158986280;158993839;158993839;158993839;158999435;158999435;158999435	158977848;158975922;158976842;158977848;158977848;158978346;158978346;158978346;158980936;158980936;158980936;158982688;158982688;158982688;158983807;158983807;158986421;158986421;158993926;158993926;158993926;159000166;158999781;159000202	-;-;-;-;-;-;-;-;-;-;-;-;-;-;-;-;-;-;-;-;-;-;-;-	6576	290	338	197	134	102	137	74	77	253	110	16.5983	16.2927	6.44824	5.66318	6.12808	5.97462	4.38577	5.1175	12.3318	6.76096	8.57011
AL035530.2	chr6;chr6;chr6;chr6;chr6;chr6;chr6;chr6;chr6;chr6;chr6;chr6;chr6;chr6;chr6;chr6;chr6;chr6;chr6;chr6;chr6;chr6;chr6;chr6;chr6;chr6;chr6;chr6;chr6;chr6;chr6;chr6;chr6;chr6;chr6;chr6;chr6;chr6;chr6;chr6;chr6;chr6;chr6;chr6;chr6;chr6;chr6;chr6;chr6;chr6;chr6;chr6;chr6;chr6;chr6;chr6;chr6;chr6;chr6;chr6;chr6;chr6;chr6;chr6;chr6;chr6;chr6;chr6;chr6;chr6;chr6;chr6;chr6;chr6;chr6;chr6;chr6;chr6	158988178;158990436;158999861;158999863;158999882;158999882;158999886;158999923;159000094;159000116;159000119;159000191;159000233;159000235;159000244;159000244;159000258;159000310;159020085;159023603;159023942;159025946;159025949;159025949;159025949;159025949;159025949;159025949;159025949;159025949;159025949;159027144;159027144;159027144;159027144;159027144;159027144;159027144;159027144;159027144;159027144;159027144;159040731;159040731;159040919;159040919;159040919;159040919;159040919;159040919;159040919;159041798;159041798;159041798;159041798;159041798;159041798;159041798;159041798;159041798;159041798;159041798;159041798;159041798;159041798;159041798;159041798;159042523;159042798;159042798;159042798;159042798;159064879;159067239;159067239;159068675;159075880;159086553	158988276;158990572;158999910;158999910;158999910;158999910;158999910;159000392;159000392;159000392;159000392;159000392;159000392;159000392;159000392;159000392;159000392;159000392;159020390;159026041;159026041;159026041;159026041;159026041;159026041;159026041;159026041;159026041;159026041;159026041;159026041;159027230;159027491;159027230;159027230;159027230;159027230;159027230;159028354;159028296;159027230;159027230;159040790;159043924;159041055;159041055;159041055;159041055;159041055;159041055;159041055;159042308;159042493;159042308;159042308;159042308;159044609;159042308;159042308;159044588;159043016;159044618;159042308;159043052;159042308;159044575;159043056;159042676;159043857;159043939;159043857;159043012;159064925;159067922;159067880;159069102;159076955;159088114	+;+;+;+;+;+;+;+;+;+;+;+;+;+;+;+;+;+;+;+;+;+;+;+;+;+;+;+;+;+;+;+;+;+;+;+;+;+;+;+;+;+;+;+;+;+;+;+;+;+;+;+;+;+;+;+;+;+;+;+;+;+;+;+;+;+;+;+;+;+;+;+;+;+;+;+;+;+	12397	195	238	926	80	144	67	131	41	479	179	11.1609	11.4723	30.31	3.38101	8.65141	2.92189	7.76399	2.7249	23.3475	11.0019	11.2736
TAGAP	chr6;chr6;chr6;chr6;chr6;chr6;chr6;chr6;chr6;chr6;chr6;chr6;chr6;chr6;chr6;chr6;chr6;chr6;chr6;chr6;chr6;chr6;chr6;chr6;chr6;chr6;chr6;chr6;chr6;chr6;chr6;chr6;chr6;chr6;chr6;chr6	159034468;159034481;159035137;159038114;159038114;159038114;159038912;159039114;159039114;159039114;159040723;159040723;159040723;159040723;159041354;159041354;159041354;159041354;159042078;159042078;159043589;159043589;159043589;159043589;159043978;159043978;159043978;159043978;159044120;159044120;159044120;159044120;159044879;159044879;159044879;159044879	159037124;159037124;159037124;159038228;159038228;159038228;159039309;159039309;159039309;159039309;159040832;159040832;159040832;159040832;159041515;159041515;159041515;159041515;159042244;159042244;159043655;159043655;159043655;159043655;159044031;159044031;159044031;159044031;159044204;159044204;159044204;159044204;159045018;159045152;159044991;159045152	-;-;-;-;-;-;-;-;-;-;-;-;-;-;-;-;-;-;-;-;-;-;-;-;-;-;-;-;-;-;-;-;-;-;-;-	4089	631	921	3864	381	618	280	527	195	2081	868	36.1156	44.3951	126.477	16.102	37.129	12.2109	31.2338	12.9599	101.432	53.3501	47.1406
AL035530.1	chr6;chr6;chr6;chr6;chr6;chr6;chr6	159042192;159043589;159043978;159044120;159044879;159064768;159095729	159042244;159043655;159044031;159044204;159044920;159064938;159095823	-;-;-;-;-;-;-	567	74	90	428	28	54	28	72	21	208	76	4.23542	4.33828	14.0094	1.18335	3.24428	1.22109	4.26723	1.39568	10.1384	4.67121	4.87043
AL356417.3	chr6;chr6;chr6;chr6;chr6;chr6;chr6	159051674;159064728;159064768;159065154;159095729;159105222;159121250	159063707;159064938;159064938;159065273;159095899;159105304;159121495	-;-;-;-;-;-;-	12865	33	15	58	8	9	4	9	1	39	4	1.88877	0.723047	1.89847	0.338101	0.540713	0.174441	0.533404	0.066461	1.90094	0.245853	0.83102
AL356417.1	chr6;chr6;chr6;chr6;chr6;chr6;chr6;chr6;chr6;chr6;chr6;chr6;chr6;chr6;chr6;chr6;chr6	159094093;159104332;159107310;159107791;159108685;159109315;159109315;159109315;159109315;159115432;159115432;159115432;159115432;159115774;159115774;159115774;159115774	159094504;159104697;159107483;159108153;159109231;159109439;159109439;159109439;159109439;159115508;159115508;159115508;159115508;159116053;159116246;159116254;159116247	+;+;+;+;+;+;+;+;+;+;+;+;+;+;+;+;+	2545	4	4	17	14	1	1	4	1	4	6	0.228942	0.192812	0.556447	0.591676	0.0600792	0.0436104	0.237068	0.066461	0.194969	0.36878	0.254084
AL356417.2	chr6;chr6;chr6;chr6;chr6	159165899;159167248;159167249;159168533;159169812	159166188;159167354;159167353;159168761;159170007	-;-;-;-;-	822	0	0	0	0	0	0	0	0	0	0	0	0	0	0	0	0	0	0	0	0	0
FNDC1	chr6;chr6;chr6;chr6;chr6;chr6;chr6;chr6;chr6;chr6;chr6;chr6;chr6;chr6;chr6;chr6;chr6;chr6;chr6;chr6;chr6;chr6;chr6;chr6;chr6;chr6;chr6;chr6;chr6;chr6;chr6;chr6;chr6;chr6;chr6;chr6;chr6;chr6;chr6;chr6;chr6;chr6;chr6;chr6;chr6;chr6;chr6;chr6;chr6	159169400;159197431;159197447;159199996;159199996;159200513;159200513;159214945;159214945;159218297;159221598;159221598;159221598;159223528;159223528;159223528;159225535;159225535;159225535;159226473;159226473;159226473;159229815;159231882;159231882;159236215;159236215;159238554;159238554;159239517;159239517;159246901;159246901;159249039;159249039;159251302;159251302;159256523;159256523;159261190;159261190;159264975;159264975;159266084;159266084;159267804;159267804;159271327;159271327	159169705;159197625;159197625;159200082;159200082;159200581;159200581;159215151;159215151;159218598;159221696;159221696;159221696;159223645;159223645;159223645;159225722;159225722;159225722;159226554;159226580;159226580;159230003;159234479;159234479;159236315;159236315;159238665;159238665;159239957;159239957;159246969;159246969;159249182;159249182;159251532;159251532;159256631;159256631;159261269;159261269;159265004;159265004;159266245;159266245;159267926;159267926;159272105;159272108	+;+;+;+;+;+;+;+;+;+;+;+;+;+;+;+;+;+;+;+;+;+;+;+;+;+;+;+;+;+;+;+;+;+;+;+;+;+;+;+;+;+;+;+;+;+;+;+;+	6850	0	0	0	0	0	0	0	0	0	0	0	0	0	0	0	0	0	0	0	0	0
FNDC1-IT1	chr6;chr6	159240786;159243186	159241157;159243329	+;+	516	0	0	0	0	0	0	0	0	0	0	0	0	0	0	0	0	0	0	0	0	0
AL357832.1	chr6;chr6;chr6;chr6;chr6;chr6;chr6;chr6;chr6;chr6;chr6	159353922;159353924;159354458;159354458;159359992;159375742;159375742;159375742;159383014;159383014;159383014	159354125;159354125;159354836;159354836;159360248;159375874;159376072;159375874;159383321;159383339;159383322	-;-;-;-;-;-;-;-;-;-;-	1497	0	0	0	0	0	0	0	0	0	0	0	0	0	0	0	0	0	0	0	0	0
LINC02529	chr6;chr6;chr6;chr6;chr6;chr6;chr6;chr6;chr6;chr6;chr6;chr6;chr6;chr6;chr6;chr6;chr6;chr6;chr6;chr6;chr6;chr6;chr6;chr6	159383422;159383440;159383443;159383451;159383473;159383498;159387004;159393209;159393209;159393209;159393209;159393209;159393209;159393209;159393517;159396061;159396061;159396061;159396061;159396061;159400887;159400887;159400945;159400945	159383777;159383777;159383777;159383777;159383777;159383777;159387082;159393350;159393350;159393350;159393350;159393350;159393441;159393350;159393609;159396174;159396443;159396174;159396443;159396174;159401147;159401147;159401145;159401146	+;+;+;+;+;+;+;+;+;+;+;+;+;+;+;+;+;+;+;+;+;+;+;+	1405	0	0	0	0	0	0	0	0	0	0	0	0	0	0	0	0	0	0	0	0	0
AL078604.4	chr6;chr6	159468601;159662586	159469515;159662627	-;-	957	0	0	6	4	3	3	0	0	0	2	0	0	0.196393	0.16905	0.180238	0.130831	0	0	0	0.122927	0.0799439
AL078604.1	chr6	159526062	159526527	-	466	1	0	0	0	1	0	0	1	0	0	0.0572354	0	0	0	0.0600792	0	0	0.066461	0	0	0.0183776
AL078604.3	chr6	159555964	159556174	+	211	0	0	2	0	0	0	0	0	1	0	0	0	0.0654644	0	0	0	0	0	0.0487422	0	0.0114207
AL078604.2	chr6;chr6	159586955;159588169	159587955;159589169	-;-	2002	0	0	4	7	4	2	1	0	0	3	0	0	0.130929	0.295838	0.240317	0.0872207	0.0592671	0	0	0.18439	0.0997961
SOD2	chr6;chr6;chr6;chr6;chr6;chr6;chr6;chr6;chr6;chr6;chr6;chr6;chr6;chr6;chr6;chr6;chr6;chr6;chr6;chr6;chr6;chr6;chr6;chr6;chr6;chr6;chr6;chr6;chr6;chr6;chr6;chr6;chr6;chr6;chr6;chr6;chr6;chr6;chr6;chr6;chr6;chr6;chr6;chr6;chr6;chr6;chr6;chr6;chr6;chr6;chr6;chr6;chr6;chr6;chr6;chr6;chr6;chr6;chr6;chr6;chr6;chr6;chr6;chr6	159669069;159679064;159679064;159679116;159679119;159682139;159682165;159682461;159682474;159682474;159682474;159682482;159682610;159684854;159684854;159684854;159684854;159684854;159684854;159684854;159684854;159684854;159684875;159684896;159684904;159684939;159688126;159688126;159688126;159688126;159688126;159688126;159688126;159688126;159688126;159688126;159690919;159691960;159692406;159692531;159692661;159692661;159692661;159692661;159692661;159692661;159692661;159692661;159692661;159692661;159693145;159693145;159693145;159693145;159693145;159693145;159693145;159726852;159727129;159727266;159730885;159745130;159748538;159761037	159682638;159679298;159682638;159679298;159679298;159682638;159682638;159682638;159682638;159682638;159682638;159682638;159682638;159685033;159685033;159685033;159685033;159685033;159685033;159685033;159685033;159685033;159685033;159685033;159685033;159685033;159688242;159688242;159688242;159688242;159688242;159688348;159688242;159688242;159688242;159688242;159692863;159692078;159692650;159692863;159692863;159692863;159692863;159692863;159692863;159692863;159692863;159692863;159692863;159692863;159693244;159693241;159693278;159693228;159693241;159693234;159693241;159726944;159727353;159727357;159730965;159745186;159748676;159762529	-;-;-;-;-;-;-;-;-;-;-;-;-;-;-;-;-;-;-;-;-;-;-;-;-;-;-;-;-;-;-;-;-;-;-;-;-;-;-;-;-;-;-;-;-;-;-;-;-;-;-;-;-;-;-;-;-;-;-;-;-;-;-;-	18144	18529	25580	607205	331843	309553	461048	378852	275327	197824	142106	1060.52	1233.04	19875.2	14024.5	18597.7	20106.5	22453.5	18298.5	9642.37	8734.3	13402.6
HNRNPH1P1	chr6	159712801	159713985	-	1185	0	0	0	1	1	0	0	0	0	1	0	0	0	0.0422626	0.0600792	0	0	0	0	0.0614633	0.0163805
RNU4ATAC18P	chr6	159720415	159720540	-	126	0	0	0	3	0	1	0	0	0	0	0	0	0	0.126788	0	0.0436104	0	0	0	0	0.0170398
WTAP	chr6;chr6;chr6;chr6;chr6;chr6;chr6;chr6;chr6;chr6;chr6;chr6;chr6;chr6;chr6;chr6;chr6;chr6;chr6;chr6;chr6;chr6;chr6;chr6;chr6;chr6;chr6;chr6;chr6;chr6;chr6;chr6;chr6;chr6;chr6;chr6;chr6;chr6;chr6;chr6;chr6;chr6;chr6;chr6;chr6;chr6;chr6;chr6	159725585;159726996;159726998;159727506;159727530;159727566;159727588;159736258;159736258;159736258;159736258;159736258;159736258;159736258;159738990;159738990;159738990;159738990;159738990;159738990;159741593;159742088;159742088;159742088;159742088;159742088;159742088;159743665;159743665;159743665;159743665;159743665;159743665;159743665;159748191;159748191;159748191;159748191;159748191;159748191;159748590;159748590;159753460;159753460;159753460;159755028;159755028;159755028	159727333;159727333;159727333;159727703;159727703;159727703;159727703;159736295;159736718;159736295;159736295;159736295;159736295;159736295;159739045;159739045;159739045;159739045;159739045;159739045;159742146;159742146;159742146;159742146;159742146;159742146;159742146;159743694;159743792;159743792;159743792;159743792;159743792;159743792;159749415;159748369;159748369;159748369;159750010;159748369;159749421;159749416;159753614;159753614;159753614;159756319;159755713;159756319	+;+;+;+;+;+;+;+;+;+;+;+;+;+;+;+;+;+;+;+;+;+;+;+;+;+;+;+;+;+;+;+;+;+;+;+;+;+;+;+;+;+;+;+;+;+;+;+	6413	1223	1352	26895	23130	12147	19715	10960	13009	8880	8217	69.9989	65.1706	880.333	977.533	729.783	859.778	649.568	864.591	432.83	505.044	603.463
SOD2-OT1	chr6;chr6	159760258;159761994	159761636;159762332	-;-	1718	81	105	54	71	31	72	37	60	56	73	4.63607	5.06133	1.76754	3.00064	1.86246	3.13995	2.19288	3.98766	2.72956	4.48682	3.28649
ACAT2	chr6;chr6;chr6;chr6;chr6;chr6;chr6;chr6;chr6;chr6;chr6;chr6;chr6;chr6;chr6;chr6;chr6;chr6	159762045;159762495;159762919;159762919;159767005;159767005;159768511;159768511;159775170;159775170;159775286;159776150;159777302;159777302;159778170;159778170;159778659;159778659	159762142;159762777;159763053;159763053;159767186;159767186;159768628;159768628;159775307;159775313;159776272;159776272;159777456;159777456;159778280;159778280;159779046;159779112	+;+;+;+;+;+;+;+;+;+;+;+;+;+;+;+;+;+	2639	1472	1780	1235	1432	989	1726	671	1046	1293	1104	84.2506	85.8016	40.4243	60.52	59.4184	75.2715	39.7682	69.5182	63.0236	67.8555	64.5852
TCP1	chr6;chr6;chr6;chr6;chr6;chr6;chr6;chr6;chr6;chr6;chr6;chr6;chr6;chr6;chr6;chr6;chr6;chr6;chr6;chr6;chr6;chr6;chr6;chr6;chr6;chr6;chr6;chr6;chr6;chr6;chr6;chr6;chr6;chr6;chr6;chr6;chr6;chr6;chr6;chr6;chr6;chr6;chr6;chr6;chr6;chr6;chr6;chr6;chr6;chr6;chr6;chr6;chr6;chr6;chr6;chr6;chr6;chr6;chr6;chr6;chr6;chr6;chr6;chr6;chr6;chr6;chr6;chr6;chr6;chr6;chr6;chr6;chr6;chr6;chr6;chr6;chr6;chr6;chr6;chr6;chr6;chr6;chr6;chr6;chr6;chr6;chr6;chr6;chr6;chr6;chr6;chr6;chr6;chr6;chr6	159778498;159778964;159778985;159778987;159779592;159779627;159779627;159779627;159779895;159779895;159779895;159779895;159779895;159779916;159780443;159780443;159780443;159780443;159780443;159780935;159780935;159780935;159780935;159780935;159781025;159783941;159783941;159783941;159783941;159783941;159783941;159783990;159783990;159784666;159784666;159784666;159784666;159784666;159784676;159784799;159784811;159785386;159785386;159785386;159785386;159785386;159785386;159785386;159785400;159785418;159785474;159785900;159785900;159785900;159785900;159785900;159785900;159785900;159785937;159787743;159787743;159787743;159787743;159787743;159787743;159787743;159787743;159787743;159787743;159787743;159787743;159787744;159788058;159788058;159788058;159788058;159788058;159788058;159788058;159788058;159788437;159788610;159788610;159789405;159789405;159789405;159789405;159789405;159789405;159789405;159789405;159789405;159789405;159789405;159789405	159779261;159779261;159779261;159779261;159779790;159779790;159779790;159779790;159780261;159780087;159780087;159780087;159780087;159780087;159780566;159780566;159780566;159780566;159780566;159781110;159781110;159781110;159781110;159781110;159781110;159784067;159784067;159784067;159784067;159784067;159784067;159784067;159784067;159784847;159785325;159784847;159784847;159784847;159784847;159784847;159784847;159785496;159785496;159785871;159785496;159785496;159785496;159785496;159785496;159785496;159785496;159785997;159785997;159785997;159786020;159785997;159785997;159785997;159785997;159787871;159787871;159788274;159787871;159787871;159787871;159787902;159787871;159787871;159787871;159787871;159787871;159788143;159788143;159788143;159788439;159788143;159788143;159788143;159788143;159788143;159789302;159788868;159788696;159789673;159789576;159789672;159789602;159789672;159789672;159789584;159789585;159789703;159789572;159789596;159789602	-;-;-;-;-;-;-;-;-;-;-;-;-;-;-;-;-;-;-;-;-;-;-;-;-;-;-;-;-;-;-;-;-;-;-;-;-;-;-;-;-;-;-;-;-;-;-;-;-;-;-;-;-;-;-;-;-;-;-;-;-;-;-;-;-;-;-;-;-;-;-;-;-;-;-;-;-;-;-;-;-;-;-;-;-;-;-;-;-;-;-;-;-;-;-	4883	2113	2311	2992	1865	2795	3221	1992	1715	2909	1247	120.938	111.397	97.9347	78.8197	167.921	140.469	118.06	113.981	141.791	76.6447	116.796
SNORA20	chr6	159780250	159780381	-	132	0	0	1	1	0	0	0	0	0	0	0	0	0.0327322	0.0422626	0	0	0	0	0	0	0.00749948
SNORA29	chr6	159785594	159785733	-	140	2	0	0	1	2	4	2	1	1	1	0.114471	0	0	0.0422626	0.120158	0.174441	0.118534	0.066461	0.0487422	0.0614633	0.0746534
MRPL18	chr6;chr6;chr6;chr6;chr6;chr6;chr6;chr6;chr6;chr6;chr6;chr6;chr6;chr6;chr6;chr6	159789812;159789886;159790467;159790517;159790668;159790940;159790940;159790940;159790940;159797287;159797287;159797287;159797287;159798052;159798052;159798052	159789888;159790060;159790639;159790787;159790787;159791126;159791126;159791126;159791126;159797518;159797404;159797518;159797518;159798429;159798436;159798313	+;+;+;+;+;+;+;+;+;+;+;+;+;+;+;+	1374	712	491	277	541	303	496	297	408	469	305	40.7516	23.6677	9.06682	22.864	18.204	21.6307	17.6023	27.1161	22.8601	18.7463	22.251
PNLDC1	chr6;chr6;chr6;chr6;chr6;chr6;chr6;chr6;chr6;chr6;chr6;chr6;chr6;chr6;chr6;chr6;chr6;chr6;chr6;chr6;chr6;chr6;chr6;chr6;chr6;chr6;chr6;chr6;chr6;chr6;chr6;chr6;chr6;chr6;chr6;chr6;chr6;chr6;chr6;chr6;chr6;chr6;chr6;chr6;chr6;chr6;chr6;chr6;chr6;chr6;chr6;chr6;chr6;chr6;chr6;chr6;chr6;chr6;chr6;chr6;chr6;chr6;chr6;chr6;chr6;chr6;chr6;chr6;chr6;chr6;chr6;chr6;chr6;chr6;chr6;chr6;chr6;chr6;chr6;chr6;chr6;chr6;chr6;chr6	159800249;159800266;159800269;159800271;159800276;159800294;159800673;159800673;159800673;159800673;159800772;159800772;159801113;159801113;159801113;159801113;159801113;159803271;159803271;159803271;159803271;159803271;159803271;159803965;159803965;159803965;159803965;159803965;159803965;159804549;159804549;159804549;159804549;159804549;159804549;159805639;159805983;159805983;159805983;159805983;159805983;159808740;159808740;159808740;159808740;159808928;159809015;159809015;159809015;159809015;159810026;159810026;159810026;159810026;159811701;159811701;159811701;159813601;159813601;159813601;159813601;159815969;159815969;159815969;159815969;159816543;159816543;159816543;159816543;159817109;159817109;159817109;159818555;159818555;159818555;159818946;159818946;159818946;159819254;159819254;159819254;159820454;159820454;159820454	159800383;159800383;159800383;159800383;159800383;159800379;159800829;159800829;159800829;159800829;159800829;159800829;159801186;159801186;159801186;159801186;159801186;159803310;159803310;159803310;159803310;159803388;159803310;159804088;159804088;159804088;159804088;159804088;159804088;159804637;159804637;159804637;159804637;159804637;159804637;159805738;159806083;159806037;159806083;159806083;159806083;159808816;159808816;159808816;159808816;159809158;159809158;159809158;159809121;159809158;159810095;159810095;159810095;159810095;159811786;159811786;159811786;159813656;159813656;159813656;159813656;159816033;159816033;159816033;159816033;159816595;159816596;159816596;159816596;159817151;159817151;159817151;159818654;159818654;159818654;159819121;159819121;159819121;159819352;159819352;159819352;159820704;159820704;159820703	+;+;+;+;+;+;+;+;+;+;+;+;+;+;+;+;+;+;+;+;+;+;+;+;+;+;+;+;+;+;+;+;+;+;+;+;+;+;+;+;+;+;+;+;+;+;+;+;+;+;+;+;+;+;+;+;+;+;+;+;+;+;+;+;+;+;+;+;+;+;+;+;+;+;+;+;+;+;+;+;+;+;+;+	2206	79	0	82	0	56	3	40	0	88	0	4.5216	0	2.68404	0	3.36444	0.130831	2.37068	0	4.28931	0	1.73609
AL035691.1	chr6;chr6;chr6	159890988;159899186;159902123	159891133;159899392;159902510	+;+;+	741	0	0	0	0	0	0	1	0	0	0	0	0	0	0	0	0	0.0592671	0	0	0	0.00592671
MAS1	chr6;chr6;chr6;chr6	159890988;159899186;159906690;159906920	159891133;159899392;159916530;159917447	+;+;+;+	11111	1	2	5	0	4	2	2	3	0	1	0.0572354	0.0964062	0.163661	0	0.240317	0.0872207	0.118534	0.199383	0	0.0614633	0.102422
IGF2R	chr6;chr6;chr6;chr6;chr6;chr6;chr6;chr6;chr6;chr6;chr6;chr6;chr6;chr6;chr6;chr6;chr6;chr6;chr6;chr6;chr6;chr6;chr6;chr6;chr6;chr6;chr6;chr6;chr6;chr6;chr6;chr6;chr6;chr6;chr6;chr6;chr6;chr6;chr6;chr6;chr6;chr6;chr6;chr6;chr6;chr6;chr6;chr6;chr6;chr6;chr6;chr6;chr6;chr6;chr6;chr6;chr6;chr6;chr6;chr6;chr6;chr6;chr6;chr6;chr6;chr6;chr6;chr6;chr6;chr6;chr6;chr6;chr6;chr6;chr6;chr6;chr6;chr6;chr6;chr6;chr6;chr6;chr6;chr6;chr6;chr6	159969099;159991184;160009010;160010687;160024572;160027185;160029550;160032432;160032551;160032942;160032942;160034419;160034419;160040560;160043148;160044514;160045745;160046498;160047159;160047792;160048375;160050473;160056424;160058023;160058906;160060547;160061503;160061631;160061753;160061753;160062532;160062532;160063415;160063415;160064401;160064401;160064804;160064804;160068249;160068249;160069868;160069868;160071910;160071910;160072765;160072765;160073213;160073213;160073416;160073757;160073757;160073757;160075847;160075847;160078201;160078201;160079580;160079580;160080129;160080129;160083950;160083950;160084995;160084995;160085061;160088033;160088033;160088033;160089107;160089107;160089916;160089916;160089916;160096439;160096439;160096447;160102519;160102519;160102519;160103746;160103746;160103746;160104674;160104674;160112565;160113422	159969395;159991323;160009134;160010785;160024704;160027314;160029655;160032713;160032713;160033107;160033107;160036725;160034522;160040724;160043288;160044657;160045882;160046645;160047336;160047907;160048543;160050652;160056525;160058124;160059098;160060717;160061646;160061646;160061928;160061928;160062619;160062619;160063630;160063630;160064531;160064531;160064901;160064901;160068385;160068385;160070058;160070058;160072036;160072036;160072884;160072884;160073469;160073469;160073469;160074057;160073975;160073975;160075996;160075996;160078362;160078362;160079787;160079787;160080275;160080275;160084184;160084184;160085131;160085131;160085131;160088147;160089253;160088147;160089253;160089253;160090344;160090103;160090103;160096625;160096625;160096625;160102671;160102671;160102671;160103815;160103815;160103815;160106507;160111504;160112673;160113507	+;+;+;+;+;+;+;+;+;+;+;+;+;+;+;+;+;+;+;+;+;+;+;+;+;+;+;+;+;+;+;+;+;+;+;+;+;+;+;+;+;+;+;+;+;+;+;+;+;+;+;+;+;+;+;+;+;+;+;+;+;+;+;+;+;+;+;+;+;+;+;+;+;+;+;+;+;+;+;+;+;+;+;+;+;+	17843	684	808	1597	1346	971	1049	643	489	1217	667	39.149	38.9481	52.2733	56.8854	58.3369	45.7473	38.1088	32.4994	59.3192	40.996	46.2264
AIRN	chr6;chr6;chr6;chr6	160003291;160003291;160004951;160006481	160007664;160003387;160005158;160007664	-;-;-;-	4374	2	3	1	17	1	1	1	2	1	4	0.114471	0.144609	0.0327322	0.718464	0.0600792	0.0436104	0.0592671	0.132922	0.0487422	0.245853	0.160075
AL353625.1	chr6;chr6	160093082;160093423	160096212;160093993	+;+	3131	7	16	24	43	7	16	7	10	16	12	0.400648	0.77125	0.785573	1.81729	0.420555	0.697766	0.41487	0.66461	0.779875	0.737559	0.749
SLC22A1	chr6;chr6;chr6;chr6;chr6;chr6;chr6;chr6;chr6;chr6;chr6;chr6;chr6;chr6;chr6;chr6;chr6;chr6;chr6;chr6;chr6;chr6;chr6;chr6;chr6;chr6;chr6;chr6;chr6;chr6;chr6;chr6;chr6;chr6;chr6;chr6;chr6;chr6;chr6;chr6;chr6;chr6;chr6;chr6;chr6;chr6;chr6;chr6;chr6;chr6;chr6;chr6;chr6;chr6	160121815;160121899;160121936;160121936;160121936;160129761;160130104;160130104;160130104;160130104;160132232;160132232;160132232;160132232;160132232;160132232;160133957;160133957;160133957;160133957;160133957;160133957;160136220;160136220;160136220;160136220;160136220;160136544;160136544;160136544;160136544;160136544;160139653;160139653;160139653;160139653;160143541;160143541;160143541;160143541;160143541;160154798;160154798;160154798;160155954;160155975;160155975;160155975;160158516;160158516;160158516;160158516;160158516;160158516	160122346;160122346;160122346;160122346;160122346;160130207;160130207;160130207;160130207;160130207;160132386;160132386;160132386;160132386;160132386;160132386;160134007;160134125;160134125;160134125;160134125;160134125;160136334;160136334;160136334;160136334;160136334;160136650;160136650;160136650;160136650;160136650;160139867;160139867;160139867;160139867;160143649;160143649;160143649;160143649;160143649;160154910;160154910;160154910;160156074;160156074;160156074;160156074;160158718;160158716;160158582;160158551;160158582;160158718	+;+;+;+;+;+;+;+;+;+;+;+;+;+;+;+;+;+;+;+;+;+;+;+;+;+;+;+;+;+;+;+;+;+;+;+;+;+;+;+;+;+;+;+;+;+;+;+;+;+;+;+;+;+	2286	7	9	21	102	8	52	12	61	5	4	0.400648	0.433828	0.687376	4.31078	0.480634	2.26774	0.711205	4.05412	0.243711	0.245853	1.38359
AL645733.1	chr6	160163539	160163755	-	217	0	0	0	0	0	0	0	0	0	0	0	0	0	0	0	0	0	0	0	0	0
SLC22A2	chr6;chr6;chr6;chr6;chr6;chr6;chr6;chr6;chr6;chr6;chr6;chr6;chr6;chr6;chr6;chr6;chr6;chr6;chr6;chr6;chr6;chr6;chr6;chr6;chr6;chr6;chr6;chr6;chr6;chr6;chr6;chr6;chr6;chr6;chr6;chr6;chr6;chr6;chr6;chr6	160171061;160216755;160217014;160217453;160217894;160218200;160224705;160224705;160224705;160241474;160241474;160241474;160242294;160242294;160242294;160243572;160243572;160243572;160244185;160245439;160245439;160245439;160247184;160247184;160247184;160249216;160249216;160249216;160250548;160250548;160250548;160256614;160256614;160257750;160258344;160258344;160258344;160258344;160259413;160277453	160171437;160217498;160217498;160217498;160218058;160218284;160224804;160224804;160224804;160241586;160241586;160241586;160242402;160242402;160242402;160243786;160243786;160243786;160245545;160245545;160245545;160245541;160247298;160247298;160247298;160249384;160249384;160249384;160250702;160250702;160250702;160256717;160256717;160257981;160258739;160258715;160258758;160258821;160260687;160277638	-;-;-;-;-;-;-;-;-;-;-;-;-;-;-;-;-;-;-;-;-;-;-;-;-;-;-;-;-;-;-;-;-;-;-;-;-;-;-;-	5983	0	0	0	0	0	0	0	0	0	0	0	0	0	0	0	0	0	0	0	0	0
AL162582.1	chr6;chr6	160272617;160275761	160272713;160276130	+;+	467	0	0	0	0	0	0	0	0	0	0	0	0	0	0	0	0	0	0	0	0	0
SLC22A3	chr6;chr6;chr6;chr6;chr6;chr6;chr6;chr6;chr6;chr6;chr6	160348378;160397979;160407041;160408753;160410729;160436780;160436997;160442761;160443630;160447719;160450996	160348848;160398082;160407195;160408921;160410846;160436877;160437211;160442869;160443742;160447818;160452577	+;+;+;+;+;+;+;+;+;+;+	3234	0	0	0	0	0	0	0	0	0	0	0	0	0	0	0	0	0	0	0	0	0
AL591069.1	chr6;chr6;chr6;chr6	160369200;160383654;160384851;160386770	160370446;160383744;160385693;160386934	-;-;-;-	2346	0	0	0	0	0	0	0	0	0	0	0	0	0	0	0	0	0	0	0	0	0
LPAL2	chr6;chr6;chr6;chr6;chr6;chr6;chr6;chr6;chr6;chr6;chr6;chr6;chr6;chr6;chr6;chr6;chr6;chr6;chr6;chr6;chr6;chr6;chr6;chr6;chr6;chr6;chr6;chr6;chr6;chr6;chr6;chr6;chr6;chr6;chr6;chr6;chr6;chr6;chr6;chr6;chr6;chr6;chr6;chr6;chr6;chr6	160453428;160454224;160459056;160461255;160464213;160466555;160466809;160466869;160467184;160467541;160477129;160477129;160477129;160477130;160478508;160478508;160478508;160482662;160482688;160482688;160484064;160484064;160484064;160485815;160485815;160485815;160487251;160487251;160487251;160491363;160491622;160491891;160492781;160492781;160492781;160492781;160500781;160500781;160500781;160500781;160500781;160510959;160510959;160510959;160510959;160519966	160453586;160454340;160459162;160461375;160464306;160467017;160467017;160467017;160467719;160467719;160477288;160477195;160477288;160477288;160478688;160478688;160478688;160482819;160482819;160482819;160484245;160484245;160484245;160485974;160485974;160485974;160487432;160487432;160487432;160491520;160492028;160492962;160492962;160492962;160492962;160492962;160500940;160500940;160500940;160500940;160500940;160511016;160511124;160511124;160511007;160520269	-;-;-;-;-;-;-;-;-;-;-;-;-;-;-;-;-;-;-;-;-;-;-;-;-;-;-;-;-;-;-;-;-;-;-;-;-;-;-;-;-;-;-;-;-;-	4749	0	0	0	0	1	0	0	0	2	0	0	0	0	0	0.0600792	0	0	0	0.0974843	0	0.0157564
LPA	chr6;chr6;chr6;chr6;chr6;chr6;chr6;chr6;chr6;chr6;chr6;chr6;chr6;chr6;chr6;chr6;chr6;chr6;chr6;chr6;chr6;chr6;chr6;chr6;chr6;chr6;chr6;chr6;chr6;chr6;chr6;chr6;chr6;chr6;chr6;chr6;chr6;chr6;chr6;chr6;chr6;chr6;chr6;chr6;chr6;chr6;chr6;chr6;chr6;chr6;chr6;chr6;chr6;chr6;chr6;chr6;chr6;chr6;chr6;chr6	160531482;160532531;160537855;160540043;160541107;160542688;160545440;160547789;160548478;160556025;160557390;160577136;160578523;160585046;160586449;160586480;160589553;160589553;160590944;160590944;160593958;160593958;160595354;160595354;160599500;160599500;160600917;160600917;160605046;160605046;160606477;160606477;160611562;160611562;160612932;160612932;160617116;160617117;160618484;160618484;160622663;160622663;160624030;160624030;160628207;160628207;160629574;160629574;160633753;160633753;160635123;160635123;160639300;160639300;160640667;160640667;160644847;160646214;160650338;160664166	160531890;160532649;160537961;160540183;160541181;160542808;160545533;160547937;160548659;160556184;160557571;160577295;160578704;160585205;160586630;160586630;160589712;160589712;160591101;160591101;160594117;160594117;160595535;160595535;160599659;160599659;160601098;160601098;160605205;160605205;160606658;160606658;160611721;160611721;160613115;160613113;160617276;160617276;160618665;160618665;160622822;160622822;160624211;160624211;160628366;160628366;160629755;160629755;160633912;160633912;160635304;160635304;160639459;160639459;160640850;160640848;160645006;160646395;160650497;160664275	-;-;-;-;-;-;-;-;-;-;-;-;-;-;-;-;-;-;-;-;-;-;-;-;-;-;-;-;-;-;-;-;-;-;-;-;-;-;-;-;-;-;-;-;-;-;-;-;-;-;-;-;-;-;-;-;-;-;-;-	6436	0	0	0	0	0	0	0	0	0	0	0	0	0	0	0	0	0	0	0	0	0
AL109933.2	chr6;chr6	160666228;160676410	160666373;160676523	-;-	260	0	0	0	0	0	0	0	0	0	0	0	0	0	0	0	0	0	0	0	0	0
AL109933.1	chr6;chr6;chr6;chr6	160698288;160698493;160700554;160700554	160698500;160698535;160700632;160700632	+;+;+;+	327	0	0	0	0	0	0	0	0	0	0	0	0	0	0	0	0	0	0	0	0	0
PLG	chr6;chr6;chr6;chr6;chr6;chr6;chr6;chr6;chr6;chr6;chr6;chr6;chr6;chr6;chr6;chr6;chr6;chr6;chr6;chr6;chr6;chr6;chr6;chr6;chr6;chr6;chr6;chr6;chr6;chr6;chr6;chr6;chr6;chr6;chr6;chr6;chr6;chr6;chr6;chr6;chr6;chr6;chr6;chr6;chr6;chr6;chr6;chr6;chr6;chr6;chr6;chr6;chr6;chr6;chr6;chr6;chr6;chr6;chr6	160702238;160702242;160702246;160702260;160702268;160702292;160705388;160706110;160706375;160706407;160706407;160706407;160706407;160706407;160706407;160707700;160707700;160707700;160707700;160707700;160707700;160707700;160707700;160708158;160711077;160711077;160711077;160711077;160711077;160711077;160712986;160712986;160712986;160714794;160716645;160718294;160718693;160722408;160722408;160730740;160731051;160731051;160731745;160731745;160733995;160736887;160738435;160738538;160739068;160739068;160739168;160741311;160741311;160741311;160752115;160752115;160752115;160752900;160752900	160702353;160702353;160702353;160702353;160702353;160702353;160706542;160706142;160706542;160706542;160706542;160706542;160706593;160706542;160706542;160707806;160707806;160708317;160707806;160707806;160707806;160707806;160707806;160708609;160712279;160711572;160711191;160711191;160711883;160711191;160713376;160713026;160713125;160714914;160716763;160718456;160718838;160722567;160722567;160731232;160731231;160731232;160731833;160731893;160734088;160737007;160738612;160738612;160739208;160739208;160739208;160741368;160741417;160741417;160752260;160752253;160752260;160753315;160753306	+;+;+;+;+;+;+;+;+;+;+;+;+;+;+;+;+;+;+;+;+;+;+;+;+;+;+;+;+;+;+;+;+;+;+;+;+;+;+;+;+;+;+;+;+;+;+;+;+;+;+;+;+;+;+;+;+;+;+	6380	0	0	0	0	0	0	0	0	0	0	0	0	0	0	0	0	0	0	0	0	0
AL109933.5	chr6;chr6	160742509;160767414	160746919;160767490	-;-	4488	0	0	0	0	0	0	0	0	0	0	0	0	0	0	0	0	0	0	0	0	0
AL109933.4	chr6;chr6	160755398;160757422	160755457;160757518	-;-	157	0	0	0	0	0	0	0	0	0	0	0	0	0	0	0	0	0	0	0	0	0
AL109933.3	chr6;chr6	160773988;160783072	160774032;160783214	+;+	188	0	0	0	0	0	0	0	0	0	0	0	0	0	0	0	0	0	0	0	0	0
AL391361.2	chr6;chr6;chr6;chr6;chr6;chr6;chr6;chr6;chr6;chr6;chr6;chr6;chr6;chr6;chr6;chr6	160872888;160872888;160872894;160873016;160873086;160880323;160900224;160900224;160915779;160915779;160915779;160915779;160918402;160918402;160918437;160926127	160873125;160873125;160873125;160873125;160873125;160880394;160900399;160900399;160915857;160915857;160915857;160915857;160918449;160918529;160918649;160926204	-;-;-;-;-;-;-;-;-;-;-;-;-;-;-;-	891	0	0	0	0	0	0	0	0	0	0	0	0	0	0	0	0	0	0	0	0	0
AL391361.1	chr6;chr6;chr6	160905770;160912068;160913481	160905921;160912246;160913638	+;+;+	489	0	0	0	0	0	0	0	0	0	0	0	0	0	0	0	0	0	0	0	0	0
AL139393.2	chr6;chr6;chr6;chr6;chr6;chr6;chr6;chr6;chr6;chr6	160926269;160926276;160926369;160926994;160926994;160926994;160927863;160927863;160942548;160942548	160926312;160926312;160926578;160927232;160927162;160927232;160928093;160928016;160943110;160942760	+;+;+;+;+;+;+;+;+;+	1287	0	0	0	0	0	0	0	0	0	0	0	0	0	0	0	0	0	0	0	0	0
AL139393.1	chr6;chr6;chr6;chr6;chr6;chr6;chr6;chr6;chr6	160931080;160956571;160958969;160969718;160981044;160981847;160981847;160982966;160982966	160931372;160956700;160959064;160969824;160981719;160981942;160981942;160984321;160985624	+;+;+;+;+;+;+;+;+	4057	0	0	0	0	0	0	0	0	0	0	0	0	0	0	0	0	0	0	0	0	0
AL139393.3	chr6	160990318	160992342	-	2025	4	6	4	2	1	4	1	2	1	3	0.228942	0.289219	0.130929	0.0845251	0.0600792	0.174441	0.0592671	0.132922	0.0487422	0.18439	0.139346
MAP3K4	chr6;chr6;chr6;chr6;chr6;chr6;chr6;chr6;chr6;chr6;chr6;chr6;chr6;chr6;chr6;chr6;chr6;chr6;chr6;chr6;chr6;chr6;chr6;chr6;chr6;chr6;chr6;chr6;chr6;chr6;chr6;chr6;chr6;chr6;chr6;chr6;chr6;chr6;chr6;chr6;chr6;chr6;chr6;chr6;chr6;chr6;chr6;chr6;chr6;chr6;chr6;chr6;chr6;chr6;chr6;chr6;chr6;chr6;chr6;chr6;chr6;chr6;chr6;chr6;chr6;chr6;chr6;chr6;chr6;chr6;chr6;chr6;chr6;chr6;chr6;chr6;chr6;chr6;chr6;chr6;chr6;chr6;chr6;chr6;chr6;chr6;chr6;chr6;chr6;chr6;chr6;chr6;chr6;chr6;chr6;chr6;chr6;chr6;chr6;chr6;chr6;chr6;chr6;chr6;chr6;chr6;chr6;chr6;chr6;chr6;chr6;chr6;chr6;chr6;chr6;chr6;chr6;chr6;chr6;chr6;chr6;chr6;chr6;chr6;chr6;chr6;chr6;chr6;chr6;chr6;chr6;chr6;chr6;chr6;chr6;chr6;chr6;chr6;chr6;chr6;chr6;chr6;chr6;chr6;chr6;chr6;chr6;chr6;chr6;chr6;chr6;chr6;chr6;chr6;chr6;chr6;chr6;chr6;chr6;chr6;chr6;chr6;chr6;chr6;chr6;chr6;chr6;chr6;chr6;chr6;chr6;chr6;chr6;chr6;chr6;chr6;chr6;chr6;chr6;chr6;chr6;chr6;chr6;chr6;chr6;chr6;chr6;chr6;chr6;chr6;chr6;chr6;chr6;chr6;chr6;chr6;chr6;chr6;chr6;chr6;chr6;chr6;chr6;chr6;chr6	160991727;160991769;160991769;160991814;160991814;160991844;160991844;161022194;161034259;161034259;161034259;161034259;161034259;161034259;161034259;161034358;161048246;161048616;161048616;161048616;161048616;161048616;161048616;161048616;161067199;161070608;161070608;161070608;161070608;161070608;161070608;161070608;161073329;161073466;161073466;161073466;161073466;161073466;161073466;161073466;161080683;161080881;161080881;161080881;161080881;161080881;161080881;161080881;161084501;161084501;161084501;161084501;161084501;161084501;161084501;161084501;161086379;161086379;161086379;161086379;161086379;161086379;161086379;161086379;161086584;161086584;161086584;161086584;161086584;161086584;161086584;161087688;161087688;161087688;161087688;161087688;161087688;161089322;161089322;161089322;161089322;161089322;161089322;161091379;161091379;161091379;161091379;161091379;161091379;161092010;161092010;161092010;161092010;161092010;161092010;161092978;161092978;161092978;161092978;161092978;161092978;161093773;161093773;161093773;161093773;161093773;161093773;161096697;161097080;161097080;161097080;161097080;161097080;161097080;161097166;161098240;161098278;161098278;161098278;161098278;161098278;161101033;161101892;161101892;161101892;161101892;161101892;161101892;161101892;161101892;161101892;161102699;161102699;161102699;161102699;161102699;161102699;161102699;161102699;161102699;161106514;161106514;161106514;161106514;161106514;161106514;161106514;161106514;161106514;161107899;161107899;161107899;161107899;161107899;161107899;161107899;161107899;161107899;161108743;161108743;161108743;161108743;161108743;161108743;161108743;161108743;161108743;161108879;161108951;161109755;161109755;161109755;161109755;161109755;161109755;161109755;161109755;161111836;161111836;161111836;161111836;161111836;161111836;161111836;161112668;161112668;161112668;161112668;161112668;161112668;161112668;161115123;161115123;161115123;161115123;161115123;161115123;161115123;161116850;161116850;161116850;161116850;161116850;161116850;161116850	160992083;160992083;160992083;160992083;160992083;160992083;160992083;161022227;161034449;161034449;161034449;161034449;161034449;161034449;161034449;161034449;161048291;161048803;161049979;161049979;161049979;161049979;161049979;161049979;161067296;161070850;161070850;161070850;161070850;161070850;161070850;161070850;161073612;161073612;161073612;161073612;161073612;161073612;161073536;161073612;161081038;161081038;161081038;161081038;161081038;161081038;161081038;161081038;161084617;161084617;161084617;161084617;161084617;161084617;161084617;161084617;161086478;161086444;161086478;161086478;161086478;161086478;161086478;161086478;161086599;161086667;161086667;161086667;161086667;161086667;161086667;161087954;161087954;161087954;161087954;161087954;161087954;161089471;161089471;161089471;161089471;161089471;161089471;161091540;161091540;161091540;161091540;161091540;161091540;161092143;161092143;161092143;161092143;161092143;161092143;161093056;161093056;161093056;161093056;161093056;161093056;161093851;161093851;161093839;161093839;161093851;161093851;161097176;161097176;161097176;161097176;161097176;161097176;161097176;161097176;161098427;161098427;161098427;161098427;161098427;161098427;161101992;161101992;161101992;161101992;161101992;161101992;161101992;161101992;161101992;161101992;161102779;161102779;161102779;161102779;161102779;161102779;161102779;161102779;161102779;161106705;161106705;161106705;161106705;161106705;161106705;161106705;161106705;161106705;161107969;161107969;161107969;161107969;161107969;161107969;161107969;161107969;161107969;161108754;161108859;161108933;161108859;161108859;161108859;161108859;161108859;161108859;161109041;161109041;161109914;161109886;161109914;161109914;161109914;161109914;161109914;161109914;161111958;161111958;161111958;161111958;161111958;161111958;161111958;161112774;161112774;161112774;161112774;161112774;161112774;161112774;161115302;161115302;161115302;161115302;161115302;161115302;161115302;161117384;161117308;161117308;161117382;161117382;161117380;161117385	+;+;+;+;+;+;+;+;+;+;+;+;+;+;+;+;+;+;+;+;+;+;+;+;+;+;+;+;+;+;+;+;+;+;+;+;+;+;+;+;+;+;+;+;+;+;+;+;+;+;+;+;+;+;+;+;+;+;+;+;+;+;+;+;+;+;+;+;+;+;+;+;+;+;+;+;+;+;+;+;+;+;+;+;+;+;+;+;+;+;+;+;+;+;+;+;+;+;+;+;+;+;+;+;+;+;+;+;+;+;+;+;+;+;+;+;+;+;+;+;+;+;+;+;+;+;+;+;+;+;+;+;+;+;+;+;+;+;+;+;+;+;+;+;+;+;+;+;+;+;+;+;+;+;+;+;+;+;+;+;+;+;+;+;+;+;+;+;+;+;+;+;+;+;+;+;+;+;+;+;+;+;+;+;+;+;+;+;+;+;+;+;+;+;+;+;+;+;+;+;+;+;+;+;+	7522	193	243	89	57	95	151	59	52	90	46	11.0464	11.7134	2.91317	2.40897	5.70753	6.58516	3.49676	3.45597	4.3868	2.82731	5.45415
AGPAT4	chr6;chr6;chr6;chr6;chr6;chr6;chr6;chr6;chr6;chr6;chr6;chr6;chr6;chr6;chr6;chr6;chr6;chr6;chr6;chr6;chr6;chr6;chr6;chr6;chr6;chr6;chr6;chr6;chr6;chr6;chr6;chr6;chr6	161129967;161129979;161139422;161139422;161143956;161146524;161146524;161146524;161149187;161149187;161149187;161149205;161153346;161153346;161153346;161154149;161154149;161154149;161160105;161165577;161165838;161166248;161166248;161166248;161232036;161232036;161232036;161232036;161232036;161273938;161273938;161273938;161273938	161136634;161136634;161139620;161139620;161144266;161146599;161146599;161146599;161149289;161149289;161149289;161149255;161153499;161153499;161153499;161154310;161154310;161154310;161165713;161165713;161166417;161166417;161166417;161166417;161232302;161232302;161232236;161232302;161232302;161274032;161273963;161274025;161274061	-;-;-;-;-;-;-;-;-;-;-;-;-;-;-;-;-;-;-;-;-;-;-;-;-;-;-;-;-;-;-;-;-	14253	338	454	90	167	147	307	115	155	129	116	19.3456	21.8842	2.9459	7.05785	8.83165	13.3884	6.81572	10.3015	6.28774	7.12974	10.3988
PRKN	chr6;chr6;chr6;chr6;chr6;chr6;chr6;chr6;chr6;chr6;chr6;chr6;chr6;chr6;chr6;chr6;chr6;chr6;chr6;chr6;chr6;chr6;chr6;chr6;chr6;chr6;chr6;chr6;chr6;chr6;chr6;chr6;chr6;chr6;chr6;chr6;chr6;chr6;chr6;chr6;chr6;chr6;chr6;chr6;chr6;chr6;chr6;chr6;chr6;chr6;chr6;chr6;chr6;chr6;chr6;chr6;chr6;chr6;chr6;chr6;chr6;chr6;chr6;chr6;chr6;chr6;chr6;chr6;chr6;chr6;chr6;chr6;chr6;chr6;chr6;chr6;chr6;chr6;chr6;chr6;chr6;chr6;chr6;chr6;chr6;chr6;chr6;chr6;chr6;chr6;chr6;chr6;chr6;chr6;chr6;chr6;chr6;chr6;chr6;chr6;chr6;chr6;chr6;chr6;chr6;chr6;chr6;chr6;chr6;chr6;chr6;chr6;chr6;chr6;chr6;chr6;chr6;chr6;chr6;chr6;chr6;chr6;chr6;chr6;chr6;chr6;chr6;chr6;chr6;chr6;chr6;chr6;chr6;chr6;chr6;chr6;chr6;chr6;chr6;chr6;chr6;chr6;chr6;chr6;chr6;chr6;chr6;chr6;chr6;chr6;chr6;chr6;chr6;chr6;chr6;chr6;chr6;chr6;chr6;chr6;chr6;chr6;chr6;chr6;chr6;chr6	161347417;161347607;161347607;161347607;161348639;161348639;161350099;161350099;161350099;161350099;161360088;161360088;161360088;161360088;161360088;161360088;161360088;161360088;161360088;161385096;161386794;161386794;161386794;161386794;161386794;161386794;161386794;161386794;161386794;161386794;161442894;161545112;161548754;161548854;161548854;161548854;161548854;161548854;161548854;161548854;161548854;161548854;161548854;161548854;161548854;161569355;161569355;161569355;161569355;161569355;161569355;161569355;161569355;161569355;161569355;161569355;161569355;161785772;161785772;161785772;161785772;161785772;161785772;161785772;161785772;161785772;161785772;161785772;161836948;161972946;161973302;161973302;161973302;161973302;161973302;161973302;161973302;161973302;161973302;161973302;162054091;162054091;162054091;162054091;162054091;162054091;162054091;162054091;162054091;162201131;162201131;162201131;162201131;162201131;162201131;162201131;162201131;162201131;162201485;162262461;162262518;162262525;162262525;162262525;162262525;162262525;162262525;162262525;162262525;162262526;162263262;162264740;162265191;162266458;162267206;162269607;162270014;162270293;162270713;162271418;162274976;162275364;162367282;162390950;162443310;162443310;162443310;162443310;162443310;162443310;162443310;162443310;162443310;162443310;162443310;162443310;162529614;162549639;162549640;162555557;162555557;162624346;162624346;162624349;162643883;162694634;162694736;162695038;162706039;162727662;162727662;162727662;162727662;162727662;162727662;162727662;162727662;162727662;162727662;162727662;162727662;162727662;162727662;162727662;162727662;162727662	161350211;161350211;161350211;161350211;161350211;161350211;161350211;161350211;161350211;161350211;161360205;161360205;161360205;161360205;161360205;161360205;161360205;161360205;161360205;161386877;161386877;161386877;161386877;161386877;161386877;161386877;161386877;161386877;161386877;161386877;161442979;161545437;161548762;161549003;161549003;161549003;161549003;161549003;161549003;161549003;161549003;161549003;161549003;161549003;161549003;161569420;161569416;161569416;161569416;161569416;161569420;161569416;161569416;161569416;161569416;161569416;161569416;161785908;161785908;161785908;161785908;161785908;161785908;161785908;161785908;161785908;161785908;161785908;161837066;161973417;161973417;161973417;161973417;161973417;161973417;161973417;161973417;161973417;161973417;161973417;162054174;162054174;162054174;162054174;162054174;162054174;162054174;162054174;162054174;162201252;162201252;162201252;162201252;162201252;162201252;162201252;162201252;162201252;162201532;162262470;162262768;162262765;162262765;162262765;162262765;162262765;162262765;162262765;162262765;162262769;162263270;162264749;162265204;162266474;162267255;162269628;162270023;162270298;162270734;162271515;162275053;162275386;162368666;162391776;162443473;162443473;162443473;162443473;162443473;162443473;162443473;162443473;162443473;162443473;162443475;162443473;162529787;162550970;162550970;162555618;162555620;162624585;162624585;162624585;162643927;162695066;162695066;162695066;162706347;162727686;162727685;162727686;162727686;162727771;162727686;162727686;162727685;162727686;162727764;162727775;162727668;162727668;162727668;162727771;162727771;162727766	-;-;-;-;-;-;-;-;-;-;-;-;-;-;-;-;-;-;-;-;-;-;-;-;-;-;-;-;-;-;-;-;-;-;-;-;-;-;-;-;-;-;-;-;-;-;-;-;-;-;-;-;-;-;-;-;-;-;-;-;-;-;-;-;-;-;-;-;-;-;-;-;-;-;-;-;-;-;-;-;-;-;-;-;-;-;-;-;-;-;-;-;-;-;-;-;-;-;-;-;-;-;-;-;-;-;-;-;-;-;-;-;-;-;-;-;-;-;-;-;-;-;-;-;-;-;-;-;-;-;-;-;-;-;-;-;-;-;-;-;-;-;-;-;-;-;-;-;-;-;-;-;-;-;-;-;-;-;-;-;-;-;-;-;-;-	12024	13	30	14	9	5	19	6	6	18	11	0.744061	1.44609	0.458251	0.380363	0.300396	0.828597	0.355603	0.398766	0.877359	0.676096	0.646559
AL132982.1	chr6;chr6	161353679;161354171	161353776;161355350	+;+	1278	0	0	0	0	0	0	0	0	0	0	0	0	0	0	0	0	0	0	0	0	0
AL138716.1	chr6;chr6	161435098;161445017	161435395;161446016	+;+	1298	0	0	0	0	0	0	0	0	0	0	0	0	0	0	0	0	0	0	0	0	0
KRT8P44	chr6	162568379	162569728	+	1350	0	0	0	0	0	0	0	0	0	0	0	0	0	0	0	0	0	0	0	0	0
PACRG	chr6;chr6;chr6;chr6;chr6;chr6;chr6;chr6;chr6;chr6;chr6;chr6;chr6;chr6;chr6;chr6;chr6;chr6;chr6;chr6;chr6;chr6;chr6;chr6;chr6;chr6;chr6;chr6;chr6;chr6;chr6;chr6;chr6;chr6;chr6;chr6;chr6;chr6;chr6;chr6;chr6;chr6;chr6;chr6;chr6	162727132;162727132;162727961;162727977;162728000;162728160;162728160;162814147;162814147;162814147;162814147;162814147;162814152;162814245;162891998;162997406;163016209;163060843;163062150;163062150;163062150;163062150;163062150;163062150;163062150;163062286;163089259;163089259;163089259;163089259;163089259;163089259;163089259;163089259;163090281;163095334;163179216;163244940;163312778;163312779;163314827;163314827;163314827;163314827;163314827	162727279;162727279;162728391;162728391;162728391;162728391;162728391;162814335;162814281;162814281;162814281;162814281;162814281;162814281;162892021;162997544;163016234;163060851;163062321;163062321;163062321;163062321;163062321;163062321;163062321;163062321;163089412;163089408;163089408;163089408;163089408;163089408;163089408;163089408;163090305;163095429;163179401;163245168;163312895;163312895;163314987;163315142;163315311;163315491;163315492	+;+;+;+;+;+;+;+;+;+;+;+;+;+;+;+;+;+;+;+;+;+;+;+;+;+;+;+;+;+;+;+;+;+;+;+;+;+;+;+;+;+;+;+;+	2612	1	1	0	0	1	1	0	0	0	1	0.0572354	0.0482031	0	0	0.0600792	0.0436104	0	0	0	0.0614633	0.0270591
AL590286.1	chr6	162957258	162957548	-	291	0	0	0	0	0	0	0	0	0	0	0	0	0	0	0	0	0	0	0	0	0
AL590286.2	chr6;chr6;chr6	162969050;162974109;162974817	162970162;162974228;162975007	-;-;-	1424	0	0	0	0	0	0	0	0	0	0	0	0	0	0	0	0	0	0	0	0	0
PACRG-AS2	chr6;chr6;chr6;chr6;chr6;chr6;chr6;chr6;chr6;chr6;chr6;chr6;chr6;chr6	163042557;163042979;163042980;163043054;163044649;163044649;163046584;163046584;163046584;163051090;163051260;163051260;163053925;163053925	163042697;163043169;163043169;163043169;163044746;163044746;163046683;163046683;163046685;163052032;163051414;163052032;163054161;163054161	-;-;-;-;-;-;-;-;-;-;-;-;-;-	1712	0	0	0	0	0	0	0	0	0	0	0	0	0	0	0	0	0	0	0	0	0
AL137182.1	chr6;chr6;chr6	163115691;163118202;163137694	163117068;163118445;163137775	-;-;-	1704	0	0	0	0	0	0	0	0	0	0	0	0	0	0	0	0	0	0	0	0	0
PACRG-AS3	chr6;chr6;chr6;chr6;chr6;chr6;chr6;chr6;chr6;chr6;chr6;chr6;chr6;chr6;chr6;chr6;chr6;chr6;chr6;chr6;chr6;chr6;chr6;chr6;chr6;chr6;chr6;chr6;chr6;chr6;chr6;chr6;chr6;chr6;chr6;chr6;chr6;chr6;chr6;chr6;chr6;chr6;chr6;chr6;chr6;chr6;chr6;chr6;chr6;chr6;chr6;chr6;chr6;chr6;chr6;chr6;chr6;chr6;chr6;chr6;chr6;chr6;chr6;chr6;chr6;chr6;chr6;chr6;chr6;chr6;chr6;chr6;chr6;chr6;chr6;chr6;chr6;chr6;chr6;chr6;chr6;chr6;chr6;chr6;chr6;chr6;chr6;chr6;chr6;chr6;chr6;chr6;chr6;chr6;chr6;chr6;chr6;chr6;chr6;chr6;chr6;chr6;chr6;chr6;chr6;chr6;chr6;chr6;chr6;chr6;chr6;chr6;chr6	163163830;163163835;163163835;163163842;163163843;163165414;163170441;163181657;163181657;163181663;163181663;163181677;163181690;163181690;163181694;163181697;163181697;163181697;163181699;163181709;163181714;163181747;163181788;163181864;163182603;163183376;163183490;163183884;163183975;163183975;163183975;163184825;163184825;163184825;163184825;163184825;163184825;163184825;163184825;163184825;163184825;163184825;163184825;163184825;163184825;163184825;163184825;163184825;163184825;163184825;163184825;163184825;163184825;163187673;163187673;163187673;163187673;163187673;163187673;163187673;163187673;163187673;163187673;163187673;163187673;163187673;163188464;163189418;163190908;163190908;163190908;163190908;163190908;163190908;163190908;163190908;163190908;163190908;163190908;163190908;163190908;163190908;163190908;163190908;163190908;163190908;163190908;163190908;163190908;163190908;163190908;163191284;163191284;163191284;163191284;163191602;163191602;163191602;163191602;163191881;163191881;163191881;163191881;163191950;163191950;163191950;163191950;163191950;163191950;163191950;163191950;163191950;163191950	163166262;163166262;163166262;163166262;163166262;163166262;163170936;163183557;163184142;163183557;163184142;163183557;163184142;163183557;163184142;163183557;163184142;163183557;163183557;163183557;163183557;163183557;163182974;163184142;163183557;163183553;163183557;163184142;163184142;163184142;163184142;163184918;163184918;163184918;163184918;163184918;163184918;163184918;163184918;163184918;163184918;163184918;163184918;163184918;163184918;163184918;163184918;163184918;163184918;163184918;163184918;163184873;163184861;163187962;163187850;163187850;163190982;163187962;163187962;163187962;163187850;163187933;163187933;163187850;163187850;163187853;163188595;163190982;163190982;163191493;163190982;163190982;163190982;163190982;163190982;163190982;163190982;163190982;163190982;163190982;163191798;163190982;163190982;163190982;163190982;163190982;163190982;163190982;163190982;163190982;163190982;163191378;163191405;163191378;163191385;163191802;163191702;163191805;163191808;163192002;163191926;163191941;163191945;163191991;163192029;163191991;163192027;163192027;163191984;163192038;163192023;163192029;163192027	-;-;-;-;-;-;-;-;-;-;-;-;-;-;-;-;-;-;-;-;-;-;-;-;-;-;-;-;-;-;-;-;-;-;-;-;-;-;-;-;-;-;-;-;-;-;-;-;-;-;-;-;-;-;-;-;-;-;-;-;-;-;-;-;-;-;-;-;-;-;-;-;-;-;-;-;-;-;-;-;-;-;-;-;-;-;-;-;-;-;-;-;-;-;-;-;-;-;-;-;-;-;-;-;-;-;-;-;-;-;-;-;-	9803	0	0	0	0	0	0	0	0	0	0	0	0	0	0	0	0	0	0	0	0	0
PACRG-AS1	chr6;chr6;chr6;chr6;chr6;chr6;chr6;chr6;chr6;chr6;chr6;chr6;chr6;chr6;chr6;chr6;chr6;chr6;chr6;chr6	163306907;163310033;163310307;163313757;163317914;163317931;163318794;163320401;163320401;163320401;163320401;163320401;163323391;163323391;163323391;163323391;163324370;163324370;163324370;163324370	163310970;163310970;163310682;163313845;163318911;163318911;163318911;163320559;163324069;163320559;163320559;163320559;163323442;163324069;163324069;163324069;163324485;163324462;163324446;163324530	-;-;-;-;-;-;-;-;-;-;-;-;-;-;-;-;-;-;-;-	8981	0	0	0	0	0	0	0	0	0	0	0	0	0	0	0	0	0	0	0	0	0
AL031121.2	chr6;chr6;chr6;chr6;chr6;chr6;chr6;chr6;chr6;chr6;chr6;chr6;chr6;chr6;chr6;chr6	163338363;163338369;163338389;163338394;163339548;163340755;163343108;163344715;163344715;163344715;163344715;163346353;163346353;163346379;163346379;163346379	163339523;163343590;163343590;163339523;163344972;163343590;163343590;163344972;163344972;163344972;163344972;163346744;163346544;163346582;163346582;163346558	-;-;-;-;-;-;-;-;-;-;-;-;-;-;-;-	7002	0	0	0	0	0	0	0	0	0	0	0	0	0	0	0	0	0	0	0	0	0
AL031121.3	chr6;chr6	163348019;163353025	163350049;163353220	-;-	2227	0	0	0	0	0	0	0	0	0	0	0	0	0	0	0	0	0	0	0	0	0
AL031121.1	chr6	163363210	163363463	+	254	0	0	0	0	0	0	0	0	0	0	0	0	0	0	0	0	0	0	0	0	0
CAHM	chr6	163413065	163413960	-	896	2	1	0	1	0	2	0	1	1	2	0.114471	0.0482031	0	0.0422626	0	0.0872207	0	0.066461	0.0487422	0.122927	0.0530287
QKI	chr6;chr6;chr6;chr6;chr6;chr6;chr6;chr6;chr6;chr6;chr6;chr6;chr6;chr6;chr6;chr6;chr6;chr6;chr6;chr6;chr6;chr6;chr6;chr6;chr6;chr6;chr6;chr6;chr6;chr6;chr6;chr6;chr6;chr6;chr6;chr6;chr6;chr6;chr6;chr6;chr6;chr6;chr6;chr6;chr6;chr6;chr6;chr6;chr6;chr6;chr6;chr6;chr6;chr6;chr6;chr6;chr6;chr6;chr6;chr6;chr6;chr6;chr6;chr6;chr6;chr6;chr6;chr6;chr6;chr6;chr6;chr6;chr6;chr6;chr6;chr6;chr6;chr6;chr6;chr6;chr6;chr6;chr6;chr6;chr6;chr6;chr6;chr6;chr6;chr6;chr6;chr6;chr6;chr6;chr6;chr6;chr6;chr6	163414000;163414643;163414643;163414643;163414718;163415170;163415194;163415238;163416315;163423134;163423208;163428995;163455216;163455279;163455279;163455279;163455279;163455279;163455279;163455279;163455279;163455279;163455279;163455279;163455331;163457381;163478780;163478780;163478780;163478780;163478780;163478780;163478780;163478780;163478780;163478780;163478780;163478780;163478780;163534959;163534982;163534982;163534982;163534982;163534982;163534982;163534982;163534982;163534982;163534982;163534982;163534982;163534982;163535080;163561982;163561982;163561982;163561982;163561982;163561982;163561982;163561982;163561982;163561982;163561982;163561982;163561982;163563420;163563420;163563420;163563420;163563420;163563420;163563420;163563420;163563420;163563444;163563444;163563444;163563444;163564667;163564667;163564667;163565946;163565946;163566458;163566721;163566721;163566721;163566721;163566721;163569438;163570694;163570694;163570694;163570694;163570694;163570694	163415335;163415335;163415335;163415335;163415335;163415335;163415335;163415335;163416486;163423213;163423592;163429017;163455421;163455421;163455421;163455421;163455421;163455421;163455421;163455421;163455421;163455421;163455421;163455421;163455421;163457551;163478896;163478802;163478896;163478896;163478896;163478896;163478896;163478896;163478896;163478896;163478896;163478896;163478896;163535125;163535125;163535125;163534984;163535125;163535044;163535125;163535125;163535125;163535125;163535125;163535125;163535125;163535125;163535125;163562069;163562069;163562069;163562069;163562069;163562069;163562069;163562069;163562069;163562069;163562069;163562069;163562069;163563719;163563719;163563461;163563719;163563719;163570145;163563719;163563719;163563719;163563454;163563719;163563719;163563719;163564699;163564710;163570145;163570145;163566795;163566795;163566795;163566795;163566795;163566795;163566795;163569541;163571452;163571101;163570741;163570747;163578592;163573800	+;+;+;+;+;+;+;+;+;+;+;+;+;+;+;+;+;+;+;+;+;+;+;+;+;+;+;+;+;+;+;+;+;+;+;+;+;+;+;+;+;+;+;+;+;+;+;+;+;+;+;+;+;+;+;+;+;+;+;+;+;+;+;+;+;+;+;+;+;+;+;+;+;+;+;+;+;+;+;+;+;+;+;+;+;+;+;+;+;+;+;+;+;+;+;+;+;+	17364	632	1266	1132	2045	415	728	281	339	1139	935	36.1728	61.0252	37.0529	86.427	24.9329	31.7483	16.6541	22.5303	55.5173	57.4682	42.9529
AL445307.1	chr6;chr6	163586583;163587715	163586733;163588165	-;-	602	2	3	0	1	0	0	0	3	0	0	0.114471	0.144609	0	0.0422626	0	0	0	0.199383	0	0	0.0500726
AL078602.1	chr6;chr6;chr6;chr6;chr6;chr6;chr6;chr6;chr6;chr6;chr6;chr6;chr6;chr6;chr6;chr6;chr6;chr6;chr6;chr6;chr6;chr6;chr6;chr6;chr6;chr6;chr6;chr6;chr6;chr6;chr6;chr6;chr6;chr6;chr6;chr6;chr6;chr6;chr6;chr6;chr6;chr6;chr6;chr6;chr6;chr6;chr6;chr6;chr6;chr6;chr6;chr6;chr6	163671577;163671603;163671609;163671613;163671641;163671642;163671643;163671658;163671666;163671678;163703904;163703906;163703906;163703906;163703906;163703906;163703906;163703906;163703906;163703906;163703906;163709360;163709360;163715525;163748718;163759225;163759225;163759225;163759225;163759225;163759225;163759225;163759225;163759225;163759225;163759225;163759267;163773141;163773141;163773141;163773141;163773141;163773141;163773894;163773894;163773894;163773894;163773894;163798449;163927122;164008524;164228331;164229503	163671696;163671696;163671696;163671696;163671696;163671696;163671893;163671696;163671893;163671893;163704005;163704005;163704005;163704005;163704005;163704005;163704005;163704005;163704005;163704005;163704005;163709501;163709542;163716199;163748844;163759388;163759841;163760382;163760376;163759429;163759429;163760376;163759388;163759365;163759429;163760739;163759429;163773226;163773226;163773768;163773226;163773226;163773226;163774626;163774624;163774628;163774630;163774630;163798849;163927163;164009980;164228529;164231610	+;+;+;+;+;+;+;+;+;+;+;+;+;+;+;+;+;+;+;+;+;+;+;+;+;+;+;+;+;+;+;+;+;+;+;+;+;+;+;+;+;+;+;+;+;+;+;+;+;+;+;+;+	8491	2	1	0	2	0	0	0	0	0	0	0.114471	0.0482031	0	0.0845251	0	0	0	0	0	0	0.0247199
AL137005.1	chr6;chr6;chr6	163705937;163708169;163714067	163706311;163708804;163714306	-;-;-	1251	0	0	0	0	0	0	0	0	0	0	0	0	0	0	0	0	0	0	0	0	0
RN7SL366P	chr6	163840561	163840852	+	292	0	0	0	0	0	0	0	0	0	0	0	0	0	0	0	0	0	0	0	0	0
AL136225.1	chr6;chr6	163956299;163960066	163958630;163960187	-;-	2454	0	0	0	0	0	0	0	0	0	0	0	0	0	0	0	0	0	0	0	0	0
Z97205.2	chr6	164084023	164085661	-	1639	0	0	0	0	0	0	0	0	0	0	0	0	0	0	0	0	0	0	0	0	0
Z97205.1	chr6;chr6	164108620;164109389	164108761;164109694	-;-	448	0	0	0	0	0	0	0	0	0	0	0	0	0	0	0	0	0	0	0	0	0
Z97205.3	chr6;chr6	164148022;164151927	164150367;164152175	+;+	2595	0	0	0	1	0	0	0	0	0	0	0	0	0	0.0422626	0	0	0	0	0	0	0.00422626
AL358972.1	chr6;chr6	164346489;164348300	164346609;164348644	-;-	466	0	0	0	0	0	0	0	0	0	0	0	0	0	0	0	0	0	0	0	0	0
AL450345.2	chr6;chr6;chr6;chr6;chr6;chr6;chr6;chr6;chr6;chr6;chr6;chr6;chr6;chr6;chr6;chr6;chr6;chr6;chr6;chr6;chr6;chr6;chr6;chr6;chr6;chr6	164791288;164792571;164792829;164792886;164793870;164804956;164804956;164804956;164804956;164804956;164805696;164805696;164805696;164805696;164805696;164806066;164813832;164813832;164815160;164815160;164815160;164821938;164821938;164822233;164827578;164827578	164794152;164794152;164794152;164794152;164794152;164805093;164805093;164805093;164805090;164805093;164805729;164805729;164805729;164805729;164805729;164806198;164814042;164813983;164815236;164815236;164815236;164821997;164822255;164822302;164827683;164827681	-;-;-;-;-;-;-;-;-;-;-;-;-;-;-;-;-;-;-;-;-;-;-;-;-;-	3929	0	0	0	0	0	0	0	0	0	0	0	0	0	0	0	0	0	0	0	0	0
AL450345.1	chr6;chr6;chr6;chr6;chr6;chr6;chr6;chr6;chr6	164827732;164827750;164827783;164827840;164829521;164829521;164829521;164831021;164831021	164827963;164831630;164827963;164828019;164829981;164830071;164830456;164832114;164831908	+;+;+;+;+;+;+;+;+	4383	0	0	0	0	0	0	0	0	0	0	0	0	0	0	0	0	0	0	0	0	0
AL133538.1	chr6;chr6;chr6;chr6	164928191;164972604;164979250;165076224	164928280;164972714;164979317;165077495	+;+;+;+	1541	0	0	0	0	0	0	0	0	0	0	0	0	0	0	0	0	0	0	0	0	0
AL136100.1	chr6	165117195	165117524	-	330	0	0	0	0	0	0	0	0	0	0	0	0	0	0	0	0	0	0	0	0	0
C6orf118	chr6;chr6;chr6;chr6;chr6;chr6;chr6;chr6;chr6;chr6;chr6;chr6;chr6;chr6;chr6;chr6;chr6	165279664;165279664;165280033;165281481;165281481;165281640;165281640;165281640;165289886;165289886;165293192;165293413;165297977;165299443;165300364;165301569;165309562	165280110;165280110;165280110;165281536;165281536;165282022;165281693;165281693;165290067;165290067;165293222;165293471;165298101;165299502;165300486;165302296;165309605	-;-;-;-;-;-;-;-;-;-;-;-;-;-;-;-;-	2238	0	0	0	0	0	0	0	0	0	0	0	0	0	0	0	0	0	0	0	0	0
PDE10A	chr6;chr6;chr6;chr6;chr6;chr6;chr6;chr6;chr6;chr6;chr6;chr6;chr6;chr6;chr6;chr6;chr6;chr6;chr6;chr6;chr6;chr6;chr6;chr6;chr6;chr6;chr6;chr6;chr6;chr6;chr6;chr6;chr6;chr6;chr6;chr6;chr6;chr6;chr6;chr6;chr6;chr6;chr6;chr6;chr6;chr6;chr6;chr6;chr6;chr6;chr6;chr6;chr6;chr6;chr6;chr6;chr6;chr6;chr6;chr6;chr6;chr6;chr6;chr6;chr6;chr6;chr6;chr6;chr6;chr6;chr6;chr6;chr6;chr6;chr6;chr6;chr6;chr6;chr6;chr6;chr6;chr6;chr6;chr6;chr6;chr6;chr6;chr6;chr6;chr6;chr6;chr6;chr6;chr6;chr6;chr6;chr6;chr6;chr6;chr6;chr6;chr6;chr6;chr6;chr6;chr6;chr6;chr6;chr6;chr6;chr6;chr6;chr6;chr6;chr6;chr6;chr6;chr6;chr6;chr6;chr6;chr6;chr6;chr6;chr6;chr6;chr6;chr6;chr6;chr6;chr6;chr6;chr6;chr6;chr6;chr6;chr6;chr6;chr6;chr6;chr6;chr6;chr6;chr6;chr6;chr6;chr6;chr6;chr6;chr6;chr6;chr6;chr6;chr6;chr6;chr6;chr6;chr6;chr6;chr6;chr6;chr6;chr6;chr6;chr6;chr6;chr6;chr6;chr6;chr6;chr6;chr6;chr6;chr6;chr6;chr6;chr6;chr6;chr6;chr6;chr6;chr6;chr6;chr6;chr6;chr6;chr6;chr6;chr6;chr6;chr6;chr6;chr6;chr6;chr6;chr6;chr6;chr6;chr6;chr6;chr6;chr6;chr6;chr6;chr6;chr6;chr6;chr6;chr6;chr6;chr6;chr6;chr6;chr6;chr6;chr6;chr6;chr6;chr6;chr6;chr6;chr6;chr6;chr6;chr6;chr6;chr6;chr6;chr6;chr6;chr6;chr6;chr6;chr6;chr6;chr6;chr6;chr6;chr6;chr6;chr6;chr6;chr6;chr6;chr6;chr6;chr6;chr6;chr6;chr6;chr6;chr6;chr6;chr6;chr6;chr6;chr6;chr6;chr6;chr6;chr6;chr6;chr6;chr6;chr6;chr6;chr6;chr6;chr6;chr6;chr6;chr6;chr6;chr6;chr6;chr6;chr6;chr6;chr6;chr6;chr6;chr6;chr6;chr6;chr6;chr6;chr6;chr6;chr6;chr6;chr6;chr6;chr6;chr6;chr6;chr6;chr6;chr6;chr6;chr6;chr6;chr6;chr6;chr6;chr6;chr6;chr6	165327287;165327287;165327287;165327287;165327289;165327289;165327289;165327289;165327289;165327384;165331050;165331404;165336123;165336123;165336123;165336123;165336123;165336123;165336123;165336123;165336123;165336123;165336123;165336123;165339278;165339278;165339278;165339278;165339278;165339278;165339278;165339278;165339278;165339278;165339278;165339278;165343391;165343391;165343391;165343391;165343391;165343391;165343391;165343391;165343391;165343391;165343391;165343391;165379194;165379194;165379194;165379194;165379194;165379194;165379194;165379194;165379194;165379194;165379194;165379194;165388298;165388298;165388298;165388298;165388298;165388298;165388298;165388298;165388298;165388298;165388298;165388298;165392646;165392646;165392646;165392646;165392646;165392646;165392646;165392646;165392646;165392646;165392646;165392646;165395181;165395181;165395181;165395181;165395181;165395181;165395181;165395181;165395181;165395181;165395181;165395181;165396317;165396317;165396317;165396317;165396317;165396317;165396317;165396317;165396317;165396317;165396317;165396317;165413501;165413501;165413501;165413501;165413501;165413501;165413501;165413501;165413501;165413501;165413501;165413501;165416189;165416189;165416189;165416189;165416189;165416189;165416189;165416189;165416189;165416189;165416189;165416189;165418635;165418635;165418635;165418635;165418635;165418635;165418635;165418635;165418635;165418635;165418635;165418635;165428658;165428658;165428658;165428658;165428658;165428658;165428658;165428658;165428658;165428658;165428658;165428658;165430287;165430287;165430287;165430287;165430287;165430287;165430287;165430287;165430287;165430287;165430287;165430287;165431422;165431422;165431422;165431422;165431422;165431422;165431422;165431422;165431422;165431422;165431422;165431422;165432974;165432974;165432974;165432974;165432974;165432974;165432974;165432974;165432974;165432974;165432974;165432974;165435237;165435237;165435237;165435237;165435237;165435237;165435237;165435237;165435237;165435237;165435237;165435237;165448928;165448928;165448928;165448928;165448928;165448928;165448928;165448928;165448928;165448928;165448928;165448928;165448928;165450242;165450242;165450242;165450242;165450242;165450242;165450242;165450242;165450242;165450242;165450242;165450242;165450242;165454578;165466420;165482315;165482315;165482315;165482315;165482315;165482315;165482315;165482315;165482315;165482315;165482315;165482315;165482315;165503005;165543440;165543440;165543440;165543440;165543440;165543440;165543440;165543440;165543440;165543440;165543440;165543533;165576412;165576412;165600166;165611354;165654813;165654813;165660069;165660955;165661947;165661947;165661947;165661947;165711019;165711019;165711019;165711019;165780269;165791911;165792228;165823645;165893825;165893842;165901820;165908802;165910808;165910808;165910808;165910808;165924232;165939456;165940589;165946772;165948223;165948464;165949255;165949255;165986108;165986108;165986108;165987529;165987529;165987529;165987529;165987529;165987529;165987529;165987529;165987529;165987529	165333127;165333127;165333127;165333127;165333127;165333127;165333127;165333127;165333127;165333293;165333127;165333127;165336211;165336211;165336211;165336211;165336211;165336211;165336211;165336211;165336211;165336211;165336211;165336211;165339358;165339358;165339358;165339358;165339358;165339358;165339358;165339358;165339358;165339358;165339358;165339358;165343502;165343502;165343502;165343502;165343502;165343502;165343502;165343502;165343502;165343502;165343502;165343502;165379366;165379366;165379366;165379366;165379366;165379366;165379366;165379366;165379366;165379366;165379366;165379366;165388453;165388453;165388453;165388453;165388453;165388453;165388453;165388453;165388453;165388453;165388453;165388453;165392796;165392796;165392796;165392796;165392796;165392796;165392796;165392796;165392796;165392796;165392796;165392796;165395264;165395264;165395264;165395264;165395264;165395264;165395264;165395264;165395264;165395264;165395264;165395264;165396459;165396459;165396459;165396459;165396459;165396459;165396459;165396459;165396459;165396459;165396459;165396459;165413687;165413687;165413687;165413687;165413687;165413687;165413687;165413687;165413687;165413687;165413687;165413687;165416281;165416281;165416281;165416281;165416281;165416281;165416281;165416281;165416281;165416281;165416281;165416281;165418777;165418777;165418777;165418777;165418777;165418777;165418777;165418777;165418777;165418777;165418777;165418777;165428709;165428709;165428709;165428709;165428709;165428709;165428709;165428709;165428709;165428709;165428709;165428709;165430345;165430345;165430345;165430345;165430345;165430345;165430345;165430345;165430345;165430345;165430345;165430345;165431472;165431472;165431472;165431472;165431472;165431472;165431472;165431472;165431472;165431472;165431472;165431472;165433129;165433129;165433129;165433129;165433129;165433129;165433129;165433129;165433129;165433129;165433129;165433129;165435377;165435377;165435377;165435377;165435377;165435377;165435377;165435377;165435377;165435377;165435377;165435377;165448977;165448977;165448977;165448977;165448977;165448977;165448977;165448977;165448977;165448977;165448977;165448977;165448977;165450362;165450362;165450362;165450362;165450362;165450362;165450362;165450362;165450362;165450362;165450362;165450362;165450362;165454695;165466532;165482343;165482343;165482343;165482343;165482343;165482343;165482343;165482343;165482343;165482343;165482343;165482343;165482343;165503356;165543568;165543568;165543568;165543568;165543568;165543568;165543568;165543568;165543568;165543568;165543568;165543568;165576449;165576539;165600778;165611496;165655336;165654881;165661578;165661073;165662554;165663245;165662100;165662100;165711153;165711153;165711153;165711153;165781923;165792093;165792335;165824203;165894300;165896237;165902912;165909080;165910932;165910932;165910932;165910932;165924592;165940766;165940766;165947220;165949914;165948608;165949914;165949619;165986496;165986603;165986603;165987991;165988048;165987914;165988039;165988062;165987922;165988078;165987923;165987935;165987965	-;-;-;-;-;-;-;-;-;-;-;-;-;-;-;-;-;-;-;-;-;-;-;-;-;-;-;-;-;-;-;-;-;-;-;-;-;-;-;-;-;-;-;-;-;-;-;-;-;-;-;-;-;-;-;-;-;-;-;-;-;-;-;-;-;-;-;-;-;-;-;-;-;-;-;-;-;-;-;-;-;-;-;-;-;-;-;-;-;-;-;-;-;-;-;-;-;-;-;-;-;-;-;-;-;-;-;-;-;-;-;-;-;-;-;-;-;-;-;-;-;-;-;-;-;-;-;-;-;-;-;-;-;-;-;-;-;-;-;-;-;-;-;-;-;-;-;-;-;-;-;-;-;-;-;-;-;-;-;-;-;-;-;-;-;-;-;-;-;-;-;-;-;-;-;-;-;-;-;-;-;-;-;-;-;-;-;-;-;-;-;-;-;-;-;-;-;-;-;-;-;-;-;-;-;-;-;-;-;-;-;-;-;-;-;-;-;-;-;-;-;-;-;-;-;-;-;-;-;-;-;-;-;-;-;-;-;-;-;-;-;-;-;-;-;-;-;-;-;-;-;-;-;-;-;-;-;-;-;-;-;-;-;-;-;-;-;-;-;-;-;-;-;-;-;-;-;-;-;-;-;-;-;-;-;-;-;-;-;-;-;-;-;-;-;-;-;-;-;-;-;-;-;-;-;-;-	24416	0	0	0	0	0	0	0	0	0	0	0	0	0	0	0	0	0	0	0	0	0
RNA5SP226	chr6	165409562	165409676	+	115	0	0	0	0	0	0	0	0	0	0	0	0	0	0	0	0	0	0	0	0	0
RNU6-730P	chr6	165718235	165718338	-	104	0	0	0	0	0	0	0	0	0	0	0	0	0	0	0	0	0	0	0	0	0
AL590302.2	chr6;chr6	165754189;165774853	165754382;165775780	+;+	1122	0	0	0	0	0	0	0	0	0	0	0	0	0	0	0	0	0	0	0	0	0
AL590302.1	chr6;chr6;chr6;chr6;chr6	165773056;165773201;165774052;165774899;165774899	165773271;165773271;165774119;165775186;165775221	-;-;-;-;-	607	0	0	0	0	0	0	0	0	0	0	0	0	0	0	0	0	0	0	0	0	0
LINC00602	chr6	165987551	165989615	+	2065	0	0	0	0	0	0	0	0	0	0	0	0	0	0	0	0	0	0	0	0	0
GAPDHP72	chr6;chr6;chr6;chr6;chr6;chr6	166058505;166058533;166063486;166064245;166064245;166064291	166058628;166058822;166063552;166065722;166066028;166065300	+;+;+;+;+;+	2169	2	1	1	2	2	4	0	0	0	1	0.114471	0.0482031	0.0327322	0.0845251	0.120158	0.174441	0	0	0	0.0614633	0.0635995
AL627443.3	chr6;chr6	166098111;166098280	166098176;166099589	+;+	1376	0	0	0	0	0	0	0	0	0	0	0	0	0	0	0	0	0	0	0	0	0
AL627443.1	chr6;chr6;chr6	166099665;166100710;166112687	166100060;166100761;166113273	+;+;+	1035	0	0	0	0	0	0	0	0	0	0	0	0	0	0	0	0	0	0	0	0	0
AL627443.2	chr6	166099853	166099924	+	72	0	0	0	0	0	0	0	0	0	0	0	0	0	0	0	0	0	0	0	0	0
TBXT	chr6;chr6;chr6;chr6;chr6;chr6;chr6;chr6;chr6;chr6;chr6;chr6;chr6;chr6;chr6;chr6;chr6;chr6;chr6;chr6;chr6;chr6;chr6;chr6;chr6;chr6;chr6;chr6;chr6;chr6;chr6	166157656;166157656;166158415;166160837;166160837;166160837;166162447;166162447;166164605;166164605;166164605;166164606;166164800;166164800;166164800;166164800;166165706;166165706;166165706;166165706;166166592;166166592;166166592;166166592;166167386;166167386;166167386;166167386;166168328;166168328;166168583	166158588;166158588;166158588;166160966;166160966;166160966;166162623;166162620;166164666;166164666;166164666;166164666;166164861;166164861;166164861;166164861;166165840;166165840;166165840;166165840;166166856;166166856;166166856;166166856;166167675;166167675;166167877;166167768;166168700;166168619;166168671	-;-;-;-;-;-;-;-;-;-;-;-;-;-;-;-;-;-;-;-;-;-;-;-;-;-;-;-;-;-;-	2629	0	0	0	0	0	1	0	1	0	0	0	0	0	0	0	0.0436104	0	0.066461	0	0	0.0110071
RNU6-153P	chr6	166209403	166209506	+	104	0	0	0	0	0	0	0	0	0	0	0	0	0	0	0	0	0	0	0	0	0
AL121956.5	chr6	166229334	166229554	+	221	0	0	0	0	0	0	0	0	0	0	0	0	0	0	0	0	0	0	0	0	0
AL121956.1	chr6;chr6;chr6;chr6;chr6	166236969;166242802;166254417;166254972;166256741	166237040;166243928;166254505;166255024;166256947	+;+;+;+;+	1548	1	0	2	0	0	0	0	0	1	0	0.0572354	0	0.0654644	0	0	0	0	0	0.0487422	0	0.0171442
GNG5P1	chr6	166240290	166240493	-	204	0	0	0	0	1	0	0	0	0	0	0	0	0	0	0.0600792	0	0	0	0	0	0.00600792
AL121956.4	chr6;chr6	166275462;166276981	166275945;166277077	-;-	581	0	0	0	0	0	0	0	0	0	0	0	0	0	0	0	0	0	0	0	0	0
PRR18	chr6;chr6;chr6	166305300;166307793;166308249	166308392;166308172;166308448	-;-;-	3149	0	0	0	0	0	0	0	0	0	0	0	0	0	0	0	0	0	0	0	0	0
AL121956.6	chr6;chr6	166309572;166314889	166309817;166317470	+;+	2828	0	0	0	3	0	0	0	0	0	0	0	0	0	0.126788	0	0	0	0	0	0	0.0126788
SFT2D1	chr6;chr6;chr6;chr6;chr6;chr6;chr6;chr6;chr6;chr6;chr6;chr6;chr6;chr6;chr6;chr6;chr6;chr6;chr6;chr6;chr6;chr6;chr6;chr6;chr6;chr6;chr6;chr6;chr6;chr6;chr6;chr6;chr6;chr6;chr6	166319728;166319860;166320028;166320156;166322857;166322857;166322857;166322857;166324361;166324537;166324537;166325873;166326132;166326132;166326132;166326132;166328276;166328276;166328276;166328276;166328276;166329507;166329507;166329507;166329507;166330161;166330161;166330161;166330161;166331385;166331385;166331385;166342419;166342419;166342419	166320256;166320256;166320256;166320256;166322886;166324595;166324688;166322886;166324595;166324595;166324595;166326167;166326167;166326167;166326167;166326167;166328357;166328339;166328357;166328357;166328357;166329589;166329589;166329589;166329589;166330247;166330247;166330247;166330247;166331407;166331407;166331407;166342576;166342547;166342545	-;-;-;-;-;-;-;-;-;-;-;-;-;-;-;-;-;-;-;-;-;-;-;-;-;-;-;-;-;-;-;-;-;-;-	3089	1693	1552	1427	1925	874	1344	801	1072	1691	1152	96.8996	74.8112	46.7088	81.3554	52.5093	58.6123	47.473	71.2462	82.423	70.8057	68.2845
HNRNPA1P49	chr6	166334568	166335471	+	904	0	0	0	1	0	0	0	0	0	0	0	0	0	0.0422626	0	0	0	0	0	0	0.00422626
AL022069.3	chr6;chr6;chr6;chr6	166342632;166342665;166348079;166348079	166342726;166343147;166351444;166351466	+;+;+;+	3904	7	11	3	12	6	4	3	3	2	5	0.400648	0.530234	0.0981966	0.507151	0.360475	0.174441	0.177801	0.199383	0.0974843	0.307316	0.285313
MPC1	chr6;chr6;chr6;chr6;chr6;chr6;chr6;chr6;chr6;chr6;chr6;chr6;chr6;chr6;chr6;chr6;chr6;chr6;chr6;chr6;chr6;chr6;chr6;chr6;chr6;chr6;chr6;chr6;chr6;chr6;chr6;chr6;chr6;chr6;chr6	166364919;166364919;166364919;166364919;166365074;166365230;166365332;166365974;166365974;166365974;166365974;166365974;166365974;166365974;166366795;166366795;166366795;166366795;166366795;166366795;166366795;166366969;166366969;166368733;166369466;166370218;166370218;166370218;166370218;166382806;166382806;166382806;166382806;166382806;166382806	166365453;166365453;166365453;166365453;166365453;166365453;166365453;166366106;166366106;166366106;166366106;166366106;166366106;166366106;166366891;166366891;166366891;166366891;166366891;166366894;166366891;166367184;166367187;166368961;166369469;166370221;166370335;166370221;166370221;166382871;166382893;166383013;166383013;166383013;166382940	-;-;-;-;-;-;-;-;-;-;-;-;-;-;-;-;-;-;-;-;-;-;-;-;-;-;-;-;-;-;-;-;-;-;-	1546	875	950	835	1179	449	856	400	614	839	722	50.081	45.793	27.3314	49.8276	26.9756	37.3305	23.7068	40.8071	40.8947	44.3765	38.7124
AL022069.1	chr6	166383189	166384824	+	1636	2	1	0	0	1	1	0	0	0	0	0.114471	0.0482031	0	0	0.0600792	0.0436104	0	0	0	0	0.0266364
AL022069.2	chr6	166388136	166389920	+	1785	0	0	0	0	0	0	0	0	1	0	0	0	0	0	0	0	0	0	0.0487422	0	0.00487422
RPS6KA2	chr6;chr6;chr6;chr6;chr6;chr6;chr6;chr6;chr6;chr6;chr6;chr6;chr6;chr6;chr6;chr6;chr6;chr6;chr6;chr6;chr6;chr6;chr6;chr6;chr6;chr6;chr6;chr6;chr6;chr6;chr6;chr6;chr6;chr6;chr6;chr6;chr6;chr6;chr6;chr6;chr6;chr6;chr6;chr6;chr6;chr6;chr6;chr6;chr6;chr6;chr6;chr6;chr6;chr6;chr6;chr6;chr6;chr6;chr6;chr6;chr6;chr6;chr6;chr6;chr6;chr6;chr6;chr6;chr6;chr6;chr6;chr6;chr6;chr6;chr6;chr6;chr6;chr6;chr6;chr6;chr6;chr6;chr6;chr6;chr6;chr6;chr6;chr6;chr6;chr6;chr6;chr6;chr6;chr6;chr6;chr6;chr6;chr6;chr6;chr6;chr6;chr6;chr6;chr6;chr6;chr6;chr6;chr6;chr6;chr6;chr6;chr6;chr6;chr6;chr6;chr6;chr6;chr6;chr6;chr6;chr6;chr6;chr6;chr6;chr6;chr6;chr6;chr6;chr6;chr6;chr6;chr6;chr6;chr6;chr6;chr6;chr6;chr6;chr6;chr6;chr6;chr6;chr6;chr6;chr6;chr6;chr6;chr6;chr6;chr6;chr6;chr6;chr6;chr6;chr6;chr6;chr6;chr6	166409364;166409388;166411232;166412296;166412659;166412748;166413794;166413794;166413794;166413794;166413794;166413794;166418225;166418225;166418225;166418225;166418225;166418225;166419882;166419882;166419882;166419882;166419882;166419882;166423256;166423256;166423256;166423256;166423256;166423256;166423868;166430453;166430453;166430453;166430453;166430453;166432401;166432401;166432401;166432401;166432401;166439889;166448724;166448724;166448724;166448724;166448724;166448724;166451103;166451103;166451103;166451103;166451103;166451103;166459449;166459449;166459449;166459449;166459449;166459449;166469841;166469841;166469841;166469841;166469841;166475726;166488833;166488833;166488833;166488833;166488833;166488833;166490671;166490671;166490671;166490671;166490671;166490671;166498508;166498508;166498508;166498508;166498508;166498508;166498611;166500887;166500887;166500887;166500887;166500887;166500887;166500887;166504506;166504506;166504506;166504506;166504506;166504506;166504506;166504515;166504599;166508203;166508203;166508203;166508203;166508203;166508203;166508203;166508203;166508203;166508223;166510277;166510277;166510277;166510277;166510277;166510277;166510277;166510277;166510277;166510277;166510280;166531232;166531232;166531232;166531232;166531232;166531232;166531232;166531232;166531232;166531232;166538668;166538668;166538668;166538668;166538668;166538668;166538668;166538668;166538668;166538668;166542286;166544600;166626921;166627472;166627636;166757527;166770863;166770863;166858200;166858200;166858200;166862108;166862108;166862108;166862618;166906358	166412887;166412887;166412887;166412887;166412887;166412887;166413931;166413931;166413931;166413931;166413931;166413931;166418342;166418342;166418342;166418342;166418342;166418342;166419958;166419958;166419958;166419958;166419958;166419958;166423417;166423417;166423417;166423417;166423417;166423417;166423984;166430611;166430611;166430611;166430611;166430611;166432490;166432490;166432490;166432490;166432490;166440345;166448849;166448849;166448849;166448849;166448849;166448849;166451233;166451233;166451233;166451233;166451233;166451233;166459551;166459551;166459551;166459551;166459551;166459551;166469905;166469905;166469905;166469905;166469905;166475839;166488921;166488921;166488921;166488921;166488921;166488921;166490741;166490741;166490741;166490741;166490741;166490741;166498650;166498650;166498650;166498650;166498650;166498650;166498650;166500924;166500924;166500924;166500924;166500924;166500924;166500924;166504612;166504612;166504612;166504612;166504612;166504612;166504612;166504612;166504612;166508282;166508282;166508282;166508282;166508282;166508282;166508282;166508282;166508282;166508282;166510357;166510357;166510357;166510357;166510310;166510357;166510357;166510357;166510357;166510357;166510357;166531313;166531313;166531313;166531313;166531313;166531313;166531313;166531313;166531313;166531313;166538784;166538784;166538784;166538784;166538784;166538784;166538784;166538784;166538784;166538784;166542450;166544690;166627251;166627522;166627972;166757911;166770913;166770913;166858259;166858259;166858259;166862190;166862551;166862511;166862670;166906451	-;-;-;-;-;-;-;-;-;-;-;-;-;-;-;-;-;-;-;-;-;-;-;-;-;-;-;-;-;-;-;-;-;-;-;-;-;-;-;-;-;-;-;-;-;-;-;-;-;-;-;-;-;-;-;-;-;-;-;-;-;-;-;-;-;-;-;-;-;-;-;-;-;-;-;-;-;-;-;-;-;-;-;-;-;-;-;-;-;-;-;-;-;-;-;-;-;-;-;-;-;-;-;-;-;-;-;-;-;-;-;-;-;-;-;-;-;-;-;-;-;-;-;-;-;-;-;-;-;-;-;-;-;-;-;-;-;-;-;-;-;-;-;-;-;-;-;-;-;-;-;-;-;-;-;-;-;-	8251	575	530	701	373	508	447	332	238	724	331	32.9104	25.5477	22.9453	15.7639	30.5203	19.4938	19.6767	15.8177	35.2893	20.3443	23.8309
RPS6KA2-IT1	chr6;chr6;chr6;chr6	166460663;166462986;166463320;166465325	166460838;166463141;166463507;166465383	-;-;-;-	579	0	1	2	0	0	0	1	1	1	2	0	0.0482031	0.0654644	0	0	0	0.0592671	0.066461	0.0487422	0.122927	0.0411064
MIR1913	chr6	166509354	166509433	-	80	0	0	0	0	0	0	0	0	0	0	0	0	0	0	0	0	0	0	0	0	0
RAMACL	chr6	166585604	166587594	-	1991	6	7	4	3	2	6	2	6	4	1	0.343413	0.337422	0.130929	0.126788	0.120158	0.261662	0.118534	0.398766	0.194969	0.0614633	0.20941
AL023775.2	chr6;chr6	166651524;166653961	166651969;166655610	+;+	2096	0	0	0	0	0	0	0	0	0	0	0	0	0	0	0	0	0	0	0	0	0
AL023775.1	chr6	166701094	166702839	-	1746	0	0	0	0	0	0	0	0	1	0	0	0	0	0	0	0	0	0	0.0487422	0	0.00487422
AL159163.1	chr6;chr6;chr6;chr6;chr6;chr6;chr6;chr6	166858094;166934091;166938895;166943019;166946682;166948570;166952488;166956097	166858259;166934136;166939008;166943089;166946739;166948625;166952548;166956124	-;-;-;-;-;-;-;-	600	2311	2441	1815	3192	747	1762	737	1369	1719	2048	132.271	117.664	59.4089	134.902	44.8792	76.8415	43.6799	90.9851	83.7878	125.877	91.0296
RPS6KA2-AS1	chr6;chr6	166903698;166904300	166903788;166904835	+;+	627	0	0	0	0	0	0	0	0	0	0	0	0	0	0	0	0	0	0	0	0	0
RNASET2	chr6;chr6;chr6;chr6;chr6;chr6;chr6;chr6;chr6;chr6;chr6;chr6;chr6;chr6;chr6;chr6;chr6;chr6;chr6;chr6;chr6;chr6;chr6;chr6;chr6;chr6;chr6;chr6;chr6;chr6;chr6;chr6;chr6;chr6;chr6;chr6;chr6;chr6;chr6;chr6;chr6;chr6;chr6;chr6;chr6;chr6;chr6;chr6;chr6;chr6;chr6;chr6;chr6;chr6;chr6;chr6;chr6;chr6;chr6;chr6;chr6;chr6;chr6;chr6;chr6;chr6;chr6;chr6;chr6;chr6;chr6;chr6;chr6;chr6;chr6;chr6;chr6;chr6;chr6;chr6;chr6;chr6;chr6;chr6;chr6;chr6;chr6;chr6;chr6;chr6;chr6;chr6;chr6;chr6;chr6;chr6;chr6;chr6;chr6;chr6;chr6;chr6;chr6;chr6;chr6;chr6;chr6	166922113;166929504;166929516;166929518;166929525;166929540;166929545;166929598;166929633;166931044;166931044;166931044;166931044;166931044;166931044;166931044;166931044;166931044;166933365;166933375;166933425;166934039;166934091;166934091;166934091;166934091;166934091;166934091;166934091;166934091;166934091;166938575;166938596;166938612;166938656;166938895;166938895;166938895;166938895;166938895;166938895;166938895;166938895;166938895;166938895;166938895;166943019;166943019;166943019;166943019;166943019;166943019;166943019;166943019;166943019;166943019;166943019;166943019;166943679;166943768;166943824;166943995;166945105;166945262;166945357;166946647;166946682;166946682;166946682;166946682;166946682;166946682;166946682;166946682;166946682;166948566;166948570;166948570;166948570;166948570;166948570;166948570;166948570;166948570;166948570;166952488;166952488;166952488;166952488;166952488;166952488;166952488;166952488;166952488;166952488;166955495;166956097;166956097;166956097;166956097;166956097;166956097;166956097;166956097;166956949;166956949;166957126	166929791;166929791;166929791;166929791;166929791;166929791;166929791;166929791;166929791;166931118;166931118;166931118;166931118;166931118;166933049;166931118;166931118;166931118;166934136;166935092;166933913;166934136;166934136;166934136;166934136;166934136;166934136;166934136;166934136;166934136;166934136;166938610;166939008;166938653;166938991;166939008;166939008;166939008;166939008;166939008;166939008;166939008;166939008;166939008;166939008;166939008;166943239;166943089;166943089;166943089;166943089;166943089;166943089;166943089;166943089;166943809;166943089;166943089;166943684;166943809;166943841;166944053;166945120;166945274;166945418;166946739;166946739;166946739;166946739;166946739;166946739;166946739;166946739;166946739;166946739;166948625;166948625;166948625;166948625;166948625;166948625;166948625;166948625;166948625;166948625;166952548;166952534;166953580;166952548;166952548;166952548;166952548;166952548;166952548;166952548;166955627;166956589;166956191;166956584;166956191;166956589;166956543;166956611;166956550;166957191;166957141;166957184	-;-;-;-;-;-;-;-;-;-;-;-;-;-;-;-;-;-;-;-;-;-;-;-;-;-;-;-;-;-;-;-;-;-;-;-;-;-;-;-;-;-;-;-;-;-;-;-;-;-;-;-;-;-;-;-;-;-;-;-;-;-;-;-;-;-;-;-;-;-;-;-;-;-;-;-;-;-;-;-;-;-;-;-;-;-;-;-;-;-;-;-;-;-;-;-;-;-;-;-;-;-;-;-;-;-;-	14943	3560	3850	2720	5418	1099	2826	1126	2362	2707	3373	203.758	185.582	89.0316	228.979	66.0271	123.243	66.7348	156.981	131.945	207.316	145.96
Z94721.1	chr6;chr6;chr6	166969626;166972739;166998918	166969812;166972788;166999065	-;-;-	385	1	3	5	4	1	2	0	2	1	5	0.0572354	0.144609	0.163661	0.16905	0.0600792	0.0872207	0	0.132922	0.0487422	0.307316	0.117084
Z94721.3	chr6;chr6	166995735;166999357	166996581;166999511	-;-	1002	11	9	25	26	9	20	4	15	29	14	0.62959	0.433828	0.818305	1.09883	0.540713	0.872207	0.237068	0.996915	1.41352	0.860486	0.790146
MIR3939	chr6	166997807	166997912	-	106	2	3	0	4	1	1	2	0	1	5	0.114471	0.144609	0	0.16905	0.0600792	0.0436104	0.118534	0	0.0487422	0.307316	0.100641
FGFR1OP	chr6;chr6;chr6;chr6;chr6;chr6;chr6;chr6;chr6;chr6;chr6;chr6;chr6;chr6;chr6;chr6;chr6;chr6;chr6;chr6;chr6;chr6;chr6;chr6;chr6;chr6;chr6;chr6;chr6;chr6;chr6;chr6;chr6;chr6;chr6;chr6;chr6;chr6;chr6;chr6;chr6;chr6;chr6;chr6;chr6;chr6;chr6;chr6;chr6;chr6;chr6;chr6;chr6;chr6;chr6;chr6;chr6	166999317;166999397;166999408;166999457;166999617;167000060;167000060;167000060;167000060;167003193;167003193;167003193;167003193;167003193;167003723;167003723;167003723;167003723;167003723;167004264;167004264;167004264;167004264;167004264;167010813;167010813;167011586;167013508;167022409;167022409;167022409;167022426;167024782;167024782;167024782;167024782;167024790;167026547;167026547;167026547;167026547;167027867;167032603;167032603;167032603;167032603;167033875;167033875;167033875;167033875;167039904;167039904;167040048;167040299;167044405;167048592;167093933	166999514;166999514;166999514;166999514;167000113;167000113;167000113;167000113;167000113;167003247;167003247;167003247;167003247;167003247;167003811;167003811;167003811;167003811;167003811;167004304;167004361;167004401;167004401;167004401;167010893;167010893;167011691;167013567;167022635;167022635;167022635;167022635;167025211;167024894;167024894;167024894;167024894;167026615;167026615;167026615;167026615;167027993;167032642;167032642;167032642;167032642;167033882;167033971;167033971;167033971;167040317;167052718;167042418;167040339;167044576;167048687;167094789	+;+;+;+;+;+;+;+;+;+;+;+;+;+;+;+;+;+;+;+;+;+;+;+;+;+;+;+;+;+;+;+;+;+;+;+;+;+;+;+;+;+;+;+;+;+;+;+;+;+;+;+;+;+;+;+;+	15886	162	185	332	262	171	254	92	120	230	184	9.27214	8.91758	10.8671	11.0728	10.2736	11.077	5.45257	7.97532	11.2107	11.3092	9.7428
Z94721.2	chr6;chr6;chr6;chr6;chr6;chr6;chr6;chr6;chr6;chr6;chr6;chr6;chr6	166999405;167000060;167003193;167010813;167022409;167024785;167026547;167032603;167033875;167044405;167134934;167136038;167136240	166999514;167000113;167004401;167010893;167022635;167024894;167026615;167032642;167033971;167044576;167135066;167136143;167139141	+;+;+;+;+;+;+;+;+;+;+;+;+	5310	114	123	235	211	118	160	55	94	179	146	6.52484	5.92898	7.69207	8.9174	7.08935	6.97766	3.25969	6.24733	8.72485	8.97364	7.03358
CCR6	chr6;chr6;chr6;chr6;chr6;chr6;chr6;chr6;chr6;chr6;chr6;chr6;chr6;chr6;chr6;chr6;chr6	167111807;167111807;167120866;167122769;167122771;167123119;167123139;167136038;167136038;167136038;167136038;167136038;167136240;167136240;167136240;167136240;167136240	167112014;167112014;167120985;167123223;167122832;167123223;167123223;167136143;167136143;167136143;167136143;167136143;167138946;167139696;167139141;167137657;167136695	+;+;+;+;+;+;+;+;+;+;+;+;+;+;+;+;+	4346	7	16	42	28	17	23	15	20	16	10	0.400648	0.77125	1.37475	1.18335	1.02135	1.00304	0.889007	1.32922	0.779875	0.614633	0.936712
AL121935.1	chr6;chr6;chr6;chr6	167114957;167116743;167119186;167121486	167116161;167117087;167119342;167121527	-;-;-;-	1749	0	0	0	0	0	0	0	0	0	0	0	0	0	0	0	0	0	0	0	0	0
AL121935.2	chr6;chr6;chr6;chr6	167126223;167127149;167129459;167131196	167126645;167127295;167129583;167131572	-;-;-;-	1072	0	0	0	0	0	0	0	0	0	0	0	0	0	0	0	0	0	0	0	0	0
TCP10L2	chr6;chr6;chr6;chr6;chr6;chr6;chr6;chr6;chr6;chr6;chr6;chr6;chr6;chr6;chr6;chr6;chr6;chr6;chr6;chr6;chr6;chr6;chr6;chr6;chr6;chr6;chr6;chr6;chr6;chr6;chr6;chr6;chr6	167146414;167149390;167149480;167149957;167164401;167164401;167165209;167170619;167170648;167170658;167170671;167172144;167172144;167172144;167172144;167173753;167173753;167176997;167176997;167176997;167178384;167178384;167178384;167179011;167179011;167180633;167180633;167181725;167193628;167195377;167195377;167196490;167196490	167146655;167149484;167149484;167150073;167164560;167164560;167165308;167170722;167170722;167170722;167170722;167172809;167172288;167172277;167172288;167173968;167173968;167177134;167177134;167177134;167178760;167178542;167178542;167179122;167179122;167180733;167180733;167182908;167193779;167195494;167195494;167196905;167196913	+;+;+;+;+;+;+;+;+;+;+;+;+;+;+;+;+;+;+;+;+;+;+;+;+;+;+;+;+;+;+;+;+	4306	0	0	6	12	0	0	0	0	0	4	0	0	0.196393	0.507151	0	0	0	0	0	0.245853	0.0949397
GPR31	chr6	167155247	167157980	-	2734	1	1	168	131	3	32	2	8	79	186	0.0572354	0.0482031	5.49901	5.5364	0.180238	1.39553	0.118534	0.531688	3.85063	11.4322	2.86496
AL121935.3	chr6;chr6	167164565;167166234	167165622;167167233	-;-	2058	0	0	32	47	0	2	0	4	2	18	0	0	1.04743	1.98634	0	0.0872207	0	0.265844	0.0974843	1.10634	0.459066
AL353747.1	chr6	167208631	167208897	-	267	0	0	0	0	0	0	0	0	0	0	0	0	0	0	0	0	0	0	0	0	0
AL353747.4	chr6;chr6;chr6;chr6;chr6;chr6;chr6;chr6;chr6;chr6;chr6	167228300;167228307;167228364;167231827;167231860;167231860;167232479;167232479;167233243;167237241;167237241	167228397;167228397;167228397;167231957;167231957;167231957;167232560;167232560;167233645;167237511;167237511	+;+;+;+;+;+;+;+;+;+;+	985	0	0	0	0	0	0	0	0	0	0	0	0	0	0	0	0	0	0	0	0	0
AL353747.3	chr6;chr6	167237508;167240200	167237805;167240480	-;-	579	0	0	0	0	0	0	0	0	0	0	0	0	0	0	0	0	0	0	0	0	0
AL353747.2	chr6;chr6	167241891;167245787	167241965;167245916	+;+	205	0	0	0	0	0	0	0	0	0	0	0	0	0	0	0	0	0	0	0	0	0
UNC93A	chr6;chr6;chr6;chr6;chr6;chr6;chr6;chr6;chr6;chr6;chr6;chr6;chr6;chr6;chr6;chr6;chr6;chr6;chr6;chr6;chr6;chr6;chr6;chr6;chr6	167271169;167291315;167291341;167291439;167291464;167294517;167294517;167294517;167294517;167294522;167296032;167296032;167296032;167296032;167296032;167297945;167297945;167303919;167303919;167305915;167305915;167307779;167307779;167315187;167315187	167271458;167291576;167291576;167291576;167291576;167294698;167294698;167294698;167294698;167294698;167296261;167296192;167296261;167296261;167296196;167298363;167298070;167304133;167304133;167306050;167306050;167307910;167307910;167315988;167316014	+;+;+;+;+;+;+;+;+;+;+;+;+;+;+;+;+;+;+;+;+;+;+;+;+	2694	0	0	0	0	0	0	0	0	0	0	0	0	0	0	0	0	0	0	0	0	0
TTLL2	chr6;chr6;chr6;chr6;chr6;chr6;chr6;chr6;chr6;chr6;chr6;chr6;chr6;chr6	167325071;167325086;167325098;167325105;167328004;167338647;167338647;167338647;167340105;167340105;167340105;167348837;167358055;167359323	167325220;167325220;167325220;167325220;167328384;167338686;167338803;167338803;167342688;167341945;167341887;167348953;167358315;167359503	+;+;+;+;+;+;+;+;+;+;+;+;+;+	3831	0	0	0	0	0	0	0	0	0	0	0	0	0	0	0	0	0	0	0	0	0
AL021331.1	chr6	167347472	167348053	+	582	0	0	0	0	0	0	0	0	0	0	0	0	0	0	0	0	0	0	0	0	0
TCP10	chr6;chr6;chr6;chr6;chr6;chr6;chr6;chr6;chr6;chr6;chr6;chr6;chr6;chr6;chr6;chr6;chr6;chr6;chr6;chr6;chr6;chr6;chr6;chr6;chr6;chr6;chr6;chr6;chr6;chr6;chr6;chr6;chr6;chr6;chr6;chr6;chr6;chr6;chr6;chr6;chr6;chr6;chr6;chr6;chr6;chr6;chr6;chr6;chr6;chr6;chr6;chr6;chr6;chr6;chr6;chr6;chr6;chr6;chr6;chr6;chr6	167357031;167357166;167359295;167359295;167372177;167372177;167372968;167373090;167373891;167373896;167374351;167374351;167374351;167374351;167374351;167374351;167375966;167375966;167375966;167375966;167375966;167375966;167376546;167376546;167376546;167376546;167377859;167377955;167377955;167377955;167377955;167377955;167380905;167381113;167381121;167381121;167381121;167381121;167381121;167381121;167381121;167382811;167382811;167382811;167382811;167382811;167382811;167382811;167382811;167382811;167382928;167384166;167384166;167384381;167384381;167384381;167384381;167384381;167384381;167384381;167384381	167358296;167358296;167359412;167359412;167373360;167373360;167373360;167373360;167376704;167374451;167374451;167375801;167374451;167374451;167374451;167374451;167376077;167376077;167376077;167376077;167376077;167378092;167378092;167376704;167376704;167376704;167378092;167378092;167378092;167378092;167378092;167378092;167381336;167381336;167381336;167381336;167381336;167381336;167381336;167381336;167381336;167382960;167382955;167382955;167382955;167382955;167382924;167382955;167382955;167382955;167382955;167384215;167384432;167384399;167384510;167384505;167384420;167384510;167384466;167384510;167384510	-;-;-;-;-;-;-;-;-;-;-;-;-;-;-;-;-;-;-;-;-;-;-;-;-;-;-;-;-;-;-;-;-;-;-;-;-;-;-;-;-;-;-;-;-;-;-;-;-;-;-;-;-;-;-;-;-;-;-;-;-	7697	0	0	0	0	0	0	0	0	0	0	0	0	0	0	0	0	0	0	0	0	0
AL356123.1	chr6;chr6;chr6	167644479;167657122;167657635	167644697;167657213;167658518	-;-;-	1195	0	0	0	0	0	0	0	0	0	0	0	0	0	0	0	0	0	0	0	0	0
LINC02538	chr6;chr6;chr6	167666840;167678060;167678912	167670909;167678199;167679270	-;-;-	4569	0	0	0	0	0	0	0	0	0	0	0	0	0	0	0	0	0	0	0	0	0
AL356123.2	chr6;chr6	167678232;167679174	167678605;167679523	+;+	724	0	0	0	0	0	0	0	0	0	0	0	0	0	0	0	0	0	0	0	0	0
LINC02487	chr6;chr6;chr6;chr6;chr6;chr6;chr6;chr6;chr6;chr6;chr6;chr6;chr6;chr6;chr6	167679626;167680690;167680691;167680691;167682333;167682333;167682333;167682333;167683108;167683108;167683108;167683720;167695335;167695916;167696204	167681937;167681937;167681937;167681937;167682447;167682444;167682609;167682447;167684245;167683249;167683169;167683787;167695377;167696087;167696290	-;-;-;-;-;-;-;-;-;-;-;-;-;-;-	4029	0	0	0	0	0	0	0	0	0	0	0	0	0	0	0	0	0	0	0	0	0
AL009178.1	chr6	167767083	167768568	-	1486	0	0	0	0	0	0	0	0	0	0	0	0	0	0	0	0	0	0	0	0	0
LINC01558	chr6;chr6;chr6;chr6;chr6;chr6;chr6	167784537;167786199;167787314;167790947;167790947;167796609;167796609	167785496;167787607;167787607;167791093;167791093;167796872;167796859	-;-;-;-;-;-;-	2780	1	0	0	0	0	0	0	0	0	0	0.0572354	0	0	0	0	0	0	0	0	0	0.00572354
AL009178.2	chr6	167795530	167798248	+	2719	0	0	0	0	0	0	0	0	0	0	0	0	0	0	0	0	0	0	0	0	0
AL009178.3	chr6;chr6;chr6;chr6	167796647;167821826;167823190;167824542	167796686;167821913;167823278;167825145	+;+;+;+	821	0	1	0	0	0	0	0	0	0	0	0	0.0482031	0	0	0	0	0	0	0	0	0.00482031
AFDN-DT	chr6;chr6;chr6;chr6;chr6;chr6;chr6;chr6;chr6;chr6	167822103;167823342;167824110;167824583;167825029;167825169;167825403;167825403;167825403;167826787	167824806;167824806;167824228;167824774;167825052;167825268;167825460;167826709;167825550;167826812	-;-;-;-;-;-;-;-;-;-	4161	0	0	0	0	0	0	0	0	0	0	0	0	0	0	0	0	0	0	0	0	0
AFDN	chr6;chr6;chr6;chr6;chr6;chr6;chr6;chr6;chr6;chr6;chr6;chr6;chr6;chr6;chr6;chr6;chr6;chr6;chr6;chr6;chr6;chr6;chr6;chr6;chr6;chr6;chr6;chr6;chr6;chr6;chr6;chr6;chr6;chr6;chr6;chr6;chr6;chr6;chr6;chr6;chr6;chr6;chr6;chr6;chr6;chr6;chr6;chr6;chr6;chr6;chr6;chr6;chr6;chr6;chr6;chr6;chr6;chr6;chr6;chr6;chr6;chr6;chr6;chr6;chr6;chr6;chr6;chr6;chr6;chr6;chr6;chr6;chr6;chr6;chr6;chr6;chr6;chr6;chr6;chr6;chr6;chr6;chr6;chr6;chr6;chr6;chr6;chr6;chr6;chr6;chr6;chr6;chr6;chr6;chr6;chr6;chr6;chr6;chr6;chr6;chr6;chr6;chr6;chr6;chr6;chr6;chr6;chr6;chr6;chr6;chr6;chr6;chr6;chr6;chr6;chr6;chr6;chr6;chr6;chr6;chr6;chr6;chr6;chr6;chr6;chr6;chr6;chr6;chr6;chr6;chr6;chr6;chr6;chr6;chr6;chr6;chr6;chr6;chr6;chr6;chr6;chr6;chr6;chr6;chr6;chr6;chr6;chr6;chr6;chr6;chr6;chr6;chr6;chr6;chr6;chr6;chr6;chr6;chr6;chr6;chr6;chr6;chr6;chr6;chr6;chr6;chr6;chr6;chr6;chr6;chr6;chr6;chr6;chr6;chr6;chr6;chr6;chr6;chr6;chr6;chr6;chr6;chr6;chr6;chr6;chr6;chr6;chr6;chr6;chr6;chr6;chr6;chr6;chr6;chr6;chr6;chr6;chr6;chr6;chr6;chr6;chr6;chr6;chr6;chr6;chr6;chr6;chr6;chr6;chr6;chr6;chr6;chr6;chr6;chr6;chr6;chr6;chr6;chr6;chr6;chr6;chr6;chr6;chr6;chr6;chr6;chr6;chr6;chr6;chr6;chr6;chr6;chr6;chr6;chr6;chr6;chr6;chr6;chr6;chr6;chr6;chr6;chr6;chr6;chr6;chr6;chr6;chr6;chr6;chr6;chr6;chr6;chr6;chr6;chr6;chr6;chr6;chr6;chr6;chr6;chr6;chr6;chr6;chr6;chr6;chr6;chr6;chr6;chr6;chr6;chr6;chr6;chr6;chr6;chr6;chr6;chr6;chr6;chr6;chr6;chr6;chr6;chr6;chr6;chr6;chr6;chr6;chr6;chr6;chr6;chr6;chr6;chr6;chr6;chr6;chr6;chr6;chr6;chr6;chr6;chr6;chr6;chr6;chr6;chr6;chr6;chr6;chr6;chr6;chr6;chr6;chr6;chr6;chr6;chr6;chr6;chr6;chr6;chr6;chr6;chr6;chr6;chr6	167826922;167826961;167826961;167826991;167826991;167827000;167827133;167827133;167827133;167827635;167864551;167864551;167864551;167864551;167864551;167864551;167864551;167864551;167864551;167864551;167870383;167870383;167870383;167870386;167870386;167870386;167870386;167870386;167870386;167870386;167872214;167872214;167872214;167872214;167872214;167872214;167872217;167872217;167872217;167872217;167875335;167875335;167875335;167875335;167875335;167875335;167875335;167875335;167875335;167875335;167880360;167880360;167880360;167880360;167880360;167880360;167880360;167880360;167880360;167880481;167889215;167889215;167889215;167889215;167889215;167889215;167889215;167889215;167889215;167890862;167890862;167890862;167890862;167890862;167890862;167890862;167890862;167890862;167893680;167893862;167893862;167893862;167893862;167893862;167893862;167896878;167896878;167896878;167896878;167896878;167896878;167896878;167896878;167896878;167896878;167898205;167898205;167898205;167898205;167898205;167898205;167898205;167898205;167898205;167898205;167902317;167902317;167902317;167902317;167902317;167902317;167902317;167902317;167902317;167907171;167907171;167907171;167907171;167907171;167907171;167907171;167907171;167907171;167911101;167911101;167911101;167911101;167911101;167911101;167911101;167911101;167911101;167911284;167911284;167911284;167911284;167911284;167911284;167911284;167911284;167911284;167913403;167913541;167914168;167914168;167914168;167914168;167914168;167914168;167914168;167914168;167914644;167914644;167914644;167914644;167914644;167914644;167914644;167914644;167914644;167915168;167915168;167915168;167915168;167915168;167915168;167915168;167915168;167915168;167915401;167917089;167917089;167917089;167917089;167917089;167917089;167917089;167917089;167917089;167917089;167918735;167918735;167918735;167918735;167918735;167918735;167918735;167918735;167918735;167918735;167922856;167922856;167922856;167922856;167922856;167922856;167922856;167922856;167922856;167922856;167925005;167925005;167925005;167925005;167925005;167925005;167925005;167925005;167925005;167932602;167943129;167943129;167943129;167943129;167943129;167943129;167943129;167943129;167943129;167943129;167943402;167943402;167943402;167943402;167943402;167943402;167943402;167943402;167943402;167943402;167943941;167943941;167943941;167943941;167943941;167943941;167943941;167943941;167943941;167943941;167946707;167946707;167946707;167946707;167946707;167946707;167946707;167946707;167946707;167946707;167947853;167947853;167947853;167947853;167947853;167947853;167947853;167947853;167947853;167947853;167948029;167948293;167948293;167948293;167948293;167948293;167948293;167948293;167948293;167948293;167951186;167951186;167951186;167951186;167951186;167951186;167951186;167951186;167951186;167951186;167951904;167951949;167954458;167954461;167962433;167962433;167962433;167962433;167962433;167962433;167962433;167962439;167962439;167962439;167965757;167965757;167965757;167965757;167965757;167965757;167965936;167966143;167968449;167968803;167969114;167969114;167969114;167969114;167969114;167969114;167969114;167969114;167969114;167969782;167969782;167969782;167969782;167969782;167969782;167969782;167969782;167969782;167969782	167827237;167827237;167827237;167827237;167827237;167827237;167827237;167827237;167827237;167827932;167864746;167864746;167864746;167864746;167864746;167864746;167864746;167864746;167864746;167864746;167870498;167870498;167870498;167870498;167870498;167870498;167870498;167870498;167870498;167870498;167872377;167872377;167872377;167872377;167872377;167872377;167872377;167872377;167872377;167872377;167875495;167875495;167875495;167875495;167875495;167875495;167875495;167875495;167875495;167875495;167880517;167880517;167880517;167880517;167880517;167880517;167880517;167880372;167880517;167880517;167889326;167889326;167889326;167889326;167889326;167889326;167889326;167889326;167889326;167891029;167891029;167891029;167891029;167891029;167891029;167891029;167891029;167891029;167893906;167893906;167893906;167893906;167893906;167893906;167893906;167896972;167896972;167896972;167896972;167896972;167896972;167896972;167896972;167896972;167896972;167898463;167898467;167898467;167898467;167898467;167898467;167898467;167898467;167898467;167898467;167902386;167902386;167902386;167902386;167902386;167902386;167902386;167902386;167902386;167907289;167907289;167907289;167907289;167907289;167907289;167907289;167907289;167907289;167911162;167911162;167911162;167911162;167911162;167911162;167911162;167911162;167911162;167912164;167911489;167911489;167911489;167911489;167911489;167911489;167911489;167911489;167913423;167914313;167914313;167914313;167914313;167914313;167914313;167914313;167914313;167914313;167914738;167914738;167914738;167914738;167914738;167914738;167914738;167914738;167914738;167915433;167915433;167915433;167915433;167915433;167915433;167915433;167915433;167915433;167915433;167917232;167917232;167917232;167917232;167917232;167917232;167917232;167917232;167917232;167917232;167918933;167918933;167918933;167918933;167918933;167918933;167918933;167918933;167918933;167918933;167923207;167922959;167922959;167922959;167922959;167922959;167922959;167922959;167922959;167922959;167925091;167925091;167925091;167925091;167925091;167925091;167925091;167925091;167925091;167932760;167943194;167943194;167943194;167943194;167943194;167943194;167943191;167943194;167943194;167943194;167943475;167943475;167943475;167943475;167943475;167943475;167943475;167943475;167943475;167943475;167944059;167944059;167944059;167944059;167944059;167944059;167944059;167944059;167944059;167944059;167946901;167946901;167946901;167946901;167946901;167946901;167946901;167946901;167946901;167946901;167947909;167947944;167947944;167947944;167947944;167947944;167947944;167947944;167947944;167947944;167948478;167948478;167948478;167948478;167948478;167948478;167948478;167948478;167948478;167948478;167951421;167952187;167952187;167952187;167952187;167952262;167952187;167952187;167952187;167952187;167952187;167952187;167954493;167954493;167963060;167965029;167962567;167962567;167962567;167962567;167962661;167962567;167962567;167964296;167966045;167966045;167966045;167966045;167965853;167966045;167966270;167966276;167969198;167969018;167969198;167969198;167969198;167969198;167969198;167969198;167969198;167969198;167969198;167970288;167969903;167970308;167969967;167970025;167970232;167972023;167969935;167972020;167970090	+;+;+;+;+;+;+;+;+;+;+;+;+;+;+;+;+;+;+;+;+;+;+;+;+;+;+;+;+;+;+;+;+;+;+;+;+;+;+;+;+;+;+;+;+;+;+;+;+;+;+;+;+;+;+;+;+;+;+;+;+;+;+;+;+;+;+;+;+;+;+;+;+;+;+;+;+;+;+;+;+;+;+;+;+;+;+;+;+;+;+;+;+;+;+;+;+;+;+;+;+;+;+;+;+;+;+;+;+;+;+;+;+;+;+;+;+;+;+;+;+;+;+;+;+;+;+;+;+;+;+;+;+;+;+;+;+;+;+;+;+;+;+;+;+;+;+;+;+;+;+;+;+;+;+;+;+;+;+;+;+;+;+;+;+;+;+;+;+;+;+;+;+;+;+;+;+;+;+;+;+;+;+;+;+;+;+;+;+;+;+;+;+;+;+;+;+;+;+;+;+;+;+;+;+;+;+;+;+;+;+;+;+;+;+;+;+;+;+;+;+;+;+;+;+;+;+;+;+;+;+;+;+;+;+;+;+;+;+;+;+;+;+;+;+;+;+;+;+;+;+;+;+;+;+;+;+;+;+;+;+;+;+;+;+;+;+;+;+;+;+;+;+;+;+;+;+;+;+;+;+;+;+;+;+;+;+;+;+;+;+;+;+;+;+;+;+;+;+;+;+;+;+;+;+;+;+;+;+;+;+;+;+;+;+;+;+;+;+;+;+;+;+	13720	4	13	13	71	21	58	10	26	8	25	0.228942	0.626641	0.425519	3.00064	1.26166	2.5294	0.592671	1.72799	0.389937	1.53658	1.232
HGC6.3	chr6;chr6;chr6;chr6	167975924;167976582;167978080;167979545	167976939;167976815;167978370;167979776	-;-;-;-	1539	0	0	0	0	0	0	0	0	0	0	0	0	0	0	0	0	0	0	0	0	0
KIF25-AS1	chr6;chr6;chr6;chr6;chr6;chr6;chr6;chr6;chr6;chr6;chr6	167992822;167992896;167994172;167995513;167995513;167995513;167996206;167996238;167996238;167996906;167996906	167994153;167994153;167994464;167996103;167996103;167996103;167997077;167996601;167996601;167997110;167997077	-;-;-;-;-;-;-;-;-;-;-	3121	0	0	0	4	0	2	0	1	0	0	0	0	0	0.16905	0	0.0872207	0	0.066461	0	0	0.0322732
KIF25	chr6;chr6;chr6;chr6;chr6;chr6;chr6;chr6;chr6;chr6;chr6;chr6;chr6;chr6;chr6;chr6;chr6;chr6;chr6;chr6;chr6;chr6;chr6;chr6;chr6;chr6;chr6;chr6;chr6;chr6;chr6;chr6;chr6;chr6;chr6;chr6;chr6;chr6;chr6;chr6;chr6;chr6;chr6;chr6;chr6;chr6;chr6;chr6;chr6;chr6;chr6;chr6;chr6;chr6;chr6;chr6;chr6;chr6;chr6;chr6;chr6;chr6;chr6;chr6;chr6;chr6;chr6;chr6;chr6;chr6;chr6;chr6;chr6;chr6	167996241;167996540;167998202;167999092;167999092;168002058;168002543;168002543;168003614;168003614;168017873;168017873;168017873;168017901;168017973;168017973;168017973;168017973;168029492;168029492;168029492;168029492;168029492;168029492;168029492;168029492;168030535;168030773;168030773;168030773;168030773;168030773;168030773;168030773;168033882;168033882;168033882;168033882;168033882;168033882;168033882;168033882;168035488;168035742;168035742;168038553;168038553;168038553;168038553;168038553;168038553;168038553;168040065;168040065;168040065;168040065;168040065;168040065;168041969;168041969;168041969;168041969;168041969;168041969;168042561;168042561;168042561;168042561;168044827;168044827;168044827;168044827;168044827;168044827	167996343;167996643;167998870;167999320;167999320;168003703;168002659;168002659;168003703;168003703;168018040;168018040;168018040;168018040;168018040;168018040;168018040;168018040;168029677;168029677;168029677;168029677;168029677;168029677;168029524;168029677;168030847;168030847;168030847;168030847;168030847;168030847;168030847;168030847;168034031;168034031;168034031;168034031;168034031;168034031;168034031;168034031;168036347;168035773;168036147;168038670;168038729;168038729;168038729;168038729;168038729;168038729;168040216;168040216;168040216;168040216;168040216;168040216;168042151;168042151;168042151;168042151;168042151;168042151;168042716;168042716;168042716;168042716;168045089;168045089;168045089;168045089;168045063;168045095	+;+;+;+;+;+;+;+;+;+;+;+;+;+;+;+;+;+;+;+;+;+;+;+;+;+;+;+;+;+;+;+;+;+;+;+;+;+;+;+;+;+;+;+;+;+;+;+;+;+;+;+;+;+;+;+;+;+;+;+;+;+;+;+;+;+;+;+;+;+;+;+;+;+	5365	0	0	0	1	0	1	0	0	0	0	0	0	0	0.0422626	0	0.0436104	0	0	0	0	0.00858729
FRMD1	chr6;chr6;chr6;chr6;chr6;chr6;chr6;chr6;chr6;chr6;chr6;chr6;chr6;chr6;chr6;chr6;chr6;chr6;chr6;chr6;chr6;chr6;chr6;chr6;chr6;chr6;chr6;chr6;chr6;chr6;chr6;chr6;chr6;chr6;chr6;chr6;chr6;chr6;chr6;chr6;chr6;chr6;chr6;chr6;chr6;chr6;chr6;chr6;chr6;chr6;chr6;chr6;chr6;chr6;chr6;chr6;chr6;chr6;chr6;chr6;chr6;chr6;chr6;chr6;chr6;chr6;chr6;chr6;chr6;chr6;chr6;chr6;chr6;chr6;chr6;chr6;chr6;chr6;chr6;chr6;chr6;chr6;chr6;chr6;chr6;chr6;chr6;chr6;chr6;chr6;chr6;chr6;chr6;chr6;chr6;chr6;chr6;chr6;chr6;chr6;chr6;chr6;chr6;chr6;chr6;chr6;chr6;chr6;chr6;chr6;chr6;chr6;chr6;chr6;chr6;chr6;chr6;chr6;chr6	168053166;168053166;168055745;168055784;168055804;168055805;168055805;168056817;168056989;168057505;168059124;168059124;168059124;168059124;168059124;168059124;168059124;168059124;168059124;168060761;168060761;168060761;168060761;168060761;168060761;168060761;168060761;168060761;168061807;168061807;168061807;168061807;168061807;168061807;168061807;168061807;168061807;168062671;168062671;168062671;168062671;168062671;168062671;168062894;168062894;168062894;168062894;168062894;168062894;168062894;168062894;168062894;168063601;168063601;168063601;168063601;168063601;168063601;168063601;168063601;168063601;168063675;168064871;168064871;168064871;168064871;168064871;168064871;168064871;168064871;168064871;168064905;168065899;168065899;168066239;168066755;168066755;168066755;168066755;168066755;168066755;168066755;168066755;168066755;168067069;168067069;168067367;168067367;168067367;168067367;168067367;168067367;168067367;168067367;168067367;168067367;168075245;168075245;168075245;168075245;168075245;168075245;168075245;168075245;168075739;168078882;168078882;168078882;168078882;168078882;168078882;168078882;168079106;168081343;168081343;168081343;168081343;168092971;168101425	168057339;168057339;168057339;168057339;168057339;168057339;168057339;168057339;168057339;168057723;168059188;168059188;168059188;168059188;168059188;168059188;168059188;168059188;168059188;168061057;168061057;168061057;168061057;168061057;168061057;168061057;168061057;168061057;168061981;168061981;168061981;168061981;168061981;168061981;168061981;168061981;168061981;168062739;168062739;168062739;168062739;168062739;168062739;168062959;168062959;168062959;168062959;168062959;168062959;168062959;168062959;168062959;168063756;168063756;168063756;168063756;168063756;168063756;168063756;168063756;168063756;168063756;168065057;168065057;168065057;168065057;168065057;168065057;168065057;168065057;168065057;168066831;168065978;168065977;168066334;168066831;168066831;168066831;168066831;168067129;168066831;168066831;168066831;168066831;168067129;168067129;168067446;168067515;168067523;168067446;168067446;168067446;168067446;168067446;168067446;168067446;168075335;168075335;168075335;168075335;168075335;168075335;168075335;168075335;168075866;168079024;168079024;168079024;168079024;168079159;168079024;168079024;168079177;168081557;168081529;168081529;168081862;168093012;168101511	-;-;-;-;-;-;-;-;-;-;-;-;-;-;-;-;-;-;-;-;-;-;-;-;-;-;-;-;-;-;-;-;-;-;-;-;-;-;-;-;-;-;-;-;-;-;-;-;-;-;-;-;-;-;-;-;-;-;-;-;-;-;-;-;-;-;-;-;-;-;-;-;-;-;-;-;-;-;-;-;-;-;-;-;-;-;-;-;-;-;-;-;-;-;-;-;-;-;-;-;-;-;-;-;-;-;-;-;-;-;-;-;-;-;-;-;-;-;-	8801	0	0	0	0	0	2	0	0	0	0	0	0	0	0	0	0.0872207	0	0	0	0	0.00872207
AL611929.1	chr6;chr6	168194358;168204384	168194688;168204501	+;+	449	0	0	0	0	0	0	0	0	0	0	0	0	0	0	0	0	0	0	0	0	0
AL606970.5	chr6;chr6	168217032;168218230	168217185;168220262	+;+	2187	0	0	0	0	0	0	0	0	0	0	0	0	0	0	0	0	0	0	0	0	0
AL606970.4	chr6;chr6	168225279;168226309	168225524;168226517	-;-	455	0	0	0	0	0	0	0	0	0	0	0	0	0	0	0	0	0	0	0	0	0
AL606970.2	chr6;chr6;chr6	168229732;168239025;168240454	168229854;168239109;168240715	+;+;+	470	0	0	0	0	0	0	0	0	0	0	0	0	0	0	0	0	0	0	0	0	0
AL606970.3	chr6;chr6;chr6;chr6;chr6;chr6;chr6	168242938;168243014;168258868;168259665;168259665;168260668;168261912	168243075;168243453;168259376;168259700;168259890;168261370;168262581	+;+;+;+;+;+;+	2624	0	0	0	0	0	0	0	0	0	0	0	0	0	0	0	0	0	0	0	0	0
CTAGE13P	chr6	168286905	168289350	-	2446	0	0	0	0	0	0	1	0	0	0	0	0	0	0	0	0	0.0592671	0	0	0	0.00592671
DACT2	chr6;chr6;chr6;chr6;chr6;chr6;chr6;chr6;chr6;chr6;chr6;chr6;chr6;chr6;chr6	168292830;168294133;168294633;168306904;168307223;168307223;168310168;168310168;168310168;168311152;168311152;168319388;168319388;168319572;168319654	168293941;168294197;168294704;168309098;168309098;168308703;168310322;168310446;168310446;168311284;168311284;168319777;168319754;168319710;168319710	-;-;-;-;-;-;-;-;-;-;-;-;-;-;-	4246	0	0	0	1	0	0	0	0	0	0	0	0	0	0.0422626	0	0	0	0	0	0	0.00422626
AL606970.1	chr6;chr6	168298069;168302077	168300589;168302114	-;-	2559	0	0	0	0	0	0	0	0	0	0	0	0	0	0	0	0	0	0	0	0	0
AL138918.1	chr6	168374697	168375355	+	659	0	0	0	0	0	0	0	0	0	0	0	0	0	0	0	0	0	0	0	0	0
SMOC2	chr6;chr6;chr6;chr6;chr6;chr6;chr6;chr6;chr6;chr6;chr6;chr6;chr6;chr6;chr6;chr6;chr6;chr6;chr6;chr6;chr6;chr6;chr6;chr6;chr6;chr6;chr6;chr6;chr6;chr6;chr6;chr6;chr6;chr6;chr6;chr6;chr6;chr6;chr6;chr6;chr6;chr6	168441151;168441184;168509915;168509915;168526346;168526346;168527628;168527628;168543625;168543625;168547086;168547119;168549129;168549129;168598818;168598818;168608157;168608157;168650681;168650681;168652954;168652954;168652959;168653045;168653084;168653203;168655396;168664074;168664074;168664074;168664074;168664074;168664074;168664736;168666421;168666421;168666421;168666421;168667434;168667443;168672383;168673213	168441454;168441454;168510086;168510086;168526452;168526452;168527727;168527727;168543672;168543672;168547169;168547169;168549203;168549203;168599004;168599004;168608239;168608239;168650783;168650783;168653228;168653228;168653228;168653228;168653228;168653228;168655490;168664111;168664111;168664111;168664111;168664111;168664111;168665224;168666503;168667992;168667432;168667994;168667439;168667991;168672447;168673445	+;+;+;+;+;+;+;+;+;+;+;+;+;+;+;+;+;+;+;+;+;+;+;+;+;+;+;+;+;+;+;+;+;+;+;+;+;+;+;+;+;+	4032	0	0	0	0	0	0	0	0	0	0	0	0	0	0	0	0	0	0	0	0	0
AL136099.1	chr6;chr6;chr6	168716606;168720962;168723079	168716685;168721021;168723495	+;+;+	557	0	0	0	0	0	0	0	0	0	0	0	0	0	0	0	0	0	0	0	0	0
AL513210.2	chr6	168820423	168820656	+	234	0	0	0	0	0	0	0	0	0	0	0	0	0	0	0	0	0	0	0	0	0
AL513210.1	chr6;chr6;chr6;chr6;chr6;chr6;chr6;chr6;chr6	168920394;168921998;168957740;168960413;168961819;168962610;168963720;168963720;168963720	168920762;168922103;168957859;168964386;168962901;168962901;168964352;168964341;168964315	-;-;-;-;-;-;-;-;-	4569	0	0	0	0	0	0	0	0	0	0	0	0	0	0	0	0	0	0	0	0	0
AL109924.4	chr6;chr6	168999401;169000129	168999763;169000527	-;-	762	0	0	0	0	0	0	0	0	0	0	0	0	0	0	0	0	0	0	0	0	0
AL109924.3	chr6	169033381	169034050	+	670	0	0	0	0	0	0	0	0	0	0	0	0	0	0	0	0	0	0	0	0	0
AL109924.1	chr6;chr6	169034197;169035573	169035060;169035642	-;-	934	0	0	0	0	0	0	0	0	0	0	0	0	0	0	0	0	0	0	0	0	0
AL109924.2	chr6;chr6;chr6;chr6;chr6;chr6;chr6;chr6;chr6	169067764;169067769;169067818;169067899;169068283;169069189;169069189;169069189;169069205	169068299;169067982;169067982;169067982;169068299;169069416;169069416;169069427;169069424	+;+;+;+;+;+;+;+;+	775	0	0	0	0	0	0	0	0	0	0	0	0	0	0	0	0	0	0	0	0	0
AL136129.1	chr6;chr6	169097799;169101873	169099060;169102428	+;+	1818	0	0	0	0	0	0	0	0	0	0	0	0	0	0	0	0	0	0	0	0	0
LINC01615	chr6;chr6;chr6;chr6;chr6;chr6;chr6;chr6;chr6;chr6;chr6;chr6;chr6;chr6	169157162;169157207;169158092;169158145;169158261;169159045;169161068;169161068;169161068;169162134;169162352;169162643;169162643;169162643	169158456;169158456;169158456;169158456;169158456;169159136;169161214;169161214;169161214;169162301;169162542;169162856;169162992;169162924	-;-;-;-;-;-;-;-;-;-;-;-;-;-	2243	1	0	6	0	4	0	1	0	1	0	0.0572354	0	0.196393	0	0.240317	0	0.0592671	0	0.0487422	0	0.0601955
LINC02544	chr6;chr6;chr6	169175277;169179276;169182684	169175671;169179394;169182841	-;-;-	672	0	0	0	0	0	0	0	0	0	0	0	0	0	0	0	0	0	0	0	0	0
BX322234.1	chr6;chr6;chr6;chr6;chr6;chr6;chr6;chr6;chr6	169213254;169213438;169214174;169214174;169214447;169215221;169239225;169239225;169244920	169213578;169213578;169214487;169214487;169214487;169217790;169240928;169240906;169245773	+;+;+;+;+;+;+;+;+	5767	14	30	6	2	4	4	2	1	5	2	0.801296	1.44609	0.196393	0.0845251	0.240317	0.174441	0.118534	0.066461	0.243711	0.122927	0.34947
THBS2	chr6;chr6;chr6;chr6;chr6;chr6;chr6;chr6;chr6;chr6;chr6;chr6;chr6;chr6;chr6;chr6;chr6;chr6;chr6;chr6;chr6;chr6;chr6;chr6;chr6;chr6;chr6;chr6;chr6;chr6;chr6;chr6;chr6;chr6;chr6;chr6;chr6;chr6;chr6;chr6;chr6;chr6;chr6;chr6;chr6;chr6;chr6;chr6;chr6;chr6;chr6;chr6;chr6;chr6;chr6;chr6;chr6;chr6;chr6;chr6;chr6;chr6;chr6;chr6;chr6;chr6;chr6;chr6;chr6;chr6;chr6;chr6;chr6;chr6;chr6;chr6;chr6;chr6;chr6	169215780;169215794;169216192;169217454;169220198;169220198;169220198;169220198;169221430;169221430;169221430;169221430;169222197;169222197;169222197;169222197;169223248;169223248;169223248;169223248;169225145;169225145;169225145;169226180;169226180;169226180;169228122;169228122;169228122;169229572;169229572;169229572;169231980;169231980;169231980;169232664;169232664;169232664;169232890;169232890;169232890;169234510;169234734;169234734;169234734;169237170;169237170;169237170;169237170;169237610;169237625;169237625;169239599;169239599;169239599;169240452;169240452;169240452;169241762;169241762;169241762;169246065;169246197;169246197;169246197;169248417;169248417;169248417;169248417;169248775;169250733;169250733;169250733;169250733;169251988;169253724;169253724;169253724;169253990	169217829;169217829;169217829;169217625;169220337;169220337;169220337;169220337;169221527;169221527;169221527;169221527;169222468;169222468;169222468;169222468;169223440;169223475;169223475;169223475;169225379;169225379;169225379;169226298;169226298;169226298;169228281;169228281;169228281;169229679;169229679;169229679;169232198;169232198;169232198;169232816;169232816;169232816;169233017;169233017;169233017;169234907;169234907;169234907;169234907;169237412;169237346;169237346;169237346;169237795;169237795;169237795;169239695;169239695;169239695;169240592;169240592;169240592;169241958;169241958;169241958;169246281;169246281;169246281;169246281;169248680;169248973;169248973;169248973;169248973;169250806;169250806;169250806;169250806;169252151;169253832;169253838;169253896;169254044	-;-;-;-;-;-;-;-;-;-;-;-;-;-;-;-;-;-;-;-;-;-;-;-;-;-;-;-;-;-;-;-;-;-;-;-;-;-;-;-;-;-;-;-;-;-;-;-;-;-;-;-;-;-;-;-;-;-;-;-;-;-;-;-;-;-;-;-;-;-;-;-;-;-;-;-;-;-;-	6412	7	23	2	4	4	4	1	0	4	0	0.400648	1.10867	0.0654644	0.16905	0.240317	0.174441	0.0592671	0	0.194969	0	0.241283
BX322234.2	chr6;chr6;chr6;chr6;chr6	169286534;169286534;169287045;169287045;169289125	169286755;169286755;169287209;169287476;169289216	-;-;-;-;-	746	2	0	0	0	1	0	0	0	0	0	0.114471	0	0	0	0.0600792	0	0	0	0	0	0.017455
VTA1P1	chr6;chr6	169296471;169297712	169297088;169297959	-;-	866	0	0	0	0	0	0	0	0	0	0	0	0	0	0	0	0	0	0	0	0	0
LINC02519	chr6;chr6;chr6;chr6	169369998;169373681;169388201;169388201	169370400;169375777;169388385;169388385	-;-;-;-	2685	0	0	0	0	0	0	0	0	0	0	0	0	0	0	0	0	0	0	0	0	0
AL009176.1	chr6;chr6	169419004;169423170	169421174;169425156	-;-	4158	0	0	0	0	0	0	0	0	0	0	0	0	0	0	0	0	0	0	0	0	0
AL031315.1	chr6;chr6;chr6;chr6;chr6;chr6;chr6;chr6;chr6;chr6;chr6;chr6;chr6;chr6;chr6;chr6;chr6;chr6;chr6;chr6;chr6;chr6;chr6;chr6;chr6;chr6;chr6;chr6;chr6;chr6;chr6;chr6;chr6	169419969;169420107;169429470;169430641;169430641;169430641;169433323;169433323;169433323;169457534;169457534;169458221;169458221;169572419;169582836;169582836;169582836;169602219;169602219;169602219;169613559;169613559;169632947;169632947;169634428;169634428;169658276;169659086;169660663;169672255;169688817;169701551;169701551	169421174;169421174;169430223;169430712;169430712;169430712;169433402;169433402;169433402;169457634;169457634;169458464;169458464;169572540;169582934;169582934;169582934;169602321;169602321;169602321;169613656;169613656;169633068;169633068;169634525;169634525;169658358;169659207;169660756;169672396;169689012;169701658;169702047	-;-;-;-;-;-;-;-;-;-;-;-;-;-;-;-;-;-;-;-;-;-;-;-;-;-;-;-;-;-;-;-;-	4233	5	13	2	3	4	2	1	1	1	1	0.286177	0.626641	0.0654644	0.126788	0.240317	0.0872207	0.0592671	0.066461	0.0487422	0.0614633	0.166854
AL135910.1	chr6;chr6;chr6	169426420;169430641;169452245	169430223;169430712;169452475	-;-;-	4107	0	0	0	0	0	0	1	0	0	1	0	0	0	0	0	0	0.0592671	0	0	0.0614633	0.012073
WDR27	chr6;chr6;chr6;chr6;chr6;chr6;chr6;chr6;chr6;chr6;chr6;chr6;chr6;chr6;chr6;chr6;chr6;chr6;chr6;chr6;chr6;chr6;chr6;chr6;chr6;chr6;chr6;chr6;chr6;chr6;chr6;chr6;chr6;chr6;chr6;chr6;chr6;chr6;chr6;chr6;chr6;chr6;chr6;chr6;chr6;chr6;chr6;chr6;chr6;chr6;chr6;chr6;chr6;chr6;chr6;chr6;chr6;chr6;chr6;chr6;chr6;chr6;chr6;chr6;chr6;chr6;chr6;chr6;chr6;chr6;chr6;chr6;chr6;chr6;chr6;chr6;chr6;chr6;chr6;chr6;chr6;chr6;chr6;chr6;chr6;chr6;chr6;chr6;chr6;chr6;chr6;chr6;chr6;chr6;chr6;chr6;chr6;chr6;chr6;chr6;chr6;chr6;chr6;chr6;chr6;chr6;chr6;chr6;chr6;chr6;chr6;chr6;chr6;chr6;chr6;chr6;chr6;chr6;chr6;chr6;chr6;chr6;chr6;chr6;chr6;chr6;chr6;chr6;chr6;chr6;chr6;chr6;chr6;chr6;chr6;chr6;chr6;chr6;chr6;chr6;chr6;chr6;chr6;chr6;chr6;chr6;chr6;chr6;chr6;chr6;chr6;chr6;chr6;chr6;chr6;chr6;chr6;chr6;chr6;chr6;chr6;chr6;chr6;chr6;chr6;chr6;chr6;chr6;chr6;chr6;chr6;chr6;chr6;chr6;chr6;chr6;chr6;chr6;chr6;chr6;chr6;chr6;chr6;chr6;chr6;chr6;chr6;chr6;chr6;chr6;chr6;chr6;chr6;chr6;chr6;chr6;chr6;chr6;chr6;chr6;chr6;chr6;chr6;chr6;chr6;chr6;chr6;chr6;chr6;chr6;chr6;chr6;chr6;chr6;chr6;chr6;chr6	169457212;169457212;169457216;169457355;169457624;169458221;169558321;169572419;169572419;169572419;169582836;169582836;169582836;169582836;169582836;169582836;169602219;169602219;169602219;169602219;169602219;169602219;169613559;169613559;169613559;169613559;169613559;169632947;169632947;169632947;169632947;169632947;169632947;169634428;169634428;169634428;169634428;169634428;169634428;169636371;169636371;169638539;169638539;169638539;169638539;169638539;169638539;169643697;169643697;169643697;169643697;169643697;169647648;169647773;169647773;169647773;169647773;169647773;169649198;169649198;169649198;169649198;169649198;169649198;169651930;169651930;169651930;169651930;169651930;169657759;169657762;169657780;169657794;169658276;169658276;169658276;169658276;169658276;169658276;169658276;169658276;169658276;169658276;169659086;169659086;169659086;169659086;169659086;169659086;169659086;169659086;169659086;169659451;169659451;169659451;169659451;169659451;169659451;169659451;169659451;169659451;169660663;169660663;169660663;169660663;169660663;169660663;169660663;169660663;169660663;169660663;169660706;169662304;169662304;169662304;169662304;169662304;169662304;169662304;169662304;169662304;169662304;169662367;169663563;169663563;169663563;169663563;169663563;169664166;169664166;169664166;169664166;169664166;169664166;169664166;169664166;169664166;169664166;169664177;169664286;169664770;169664770;169665135;169665486;169665486;169665486;169665486;169665486;169665486;169665486;169665486;169666417;169666918;169667136;169667136;169667136;169667136;169667136;169667136;169667136;169667982;169667982;169667982;169669521;169670357;169670569;169670569;169670569;169670569;169670569;169670569;169670569;169670879;169672255;169672255;169672255;169672255;169672255;169672255;169672255;169672255;169672255;169672255;169672322;169688817;169688817;169688817;169688817;169688817;169688817;169688817;169688817;169688817;169688817;169688817;169688817;169689127;169689127;169689127;169689127;169689127;169689127;169689127;169689127;169694463;169701551;169701551;169701551;169701551;169701551;169701551;169701551;169701551;169701551;169701551;169701551;169701551	169457634;169457634;169457634;169457634;169457634;169458464;169559927;169572540;169572540;169572540;169582934;169582934;169582934;169582934;169582934;169582934;169602321;169602321;169602321;169602321;169602321;169602321;169613656;169613656;169613656;169613656;169613656;169633068;169633068;169633068;169633068;169633068;169633068;169634525;169634525;169634525;169634525;169634525;169634525;169636504;169636504;169638660;169638660;169638660;169638660;169638660;169638660;169643786;169643786;169643786;169643786;169643786;169647870;169647870;169647870;169647870;169647870;169647870;169649275;169649275;169649275;169649275;169649275;169649233;169652008;169652008;169652008;169652008;169652008;169658046;169658046;169658046;169658046;169658358;169658358;169658358;169658358;169658358;169658358;169658358;169658358;169658358;169658358;169659207;169659207;169659207;169659207;169659207;169659207;169659207;169659207;169659207;169659518;169659518;169659518;169659518;169659518;169659518;169659518;169659518;169659518;169660766;169660766;169660766;169660766;169660692;169660766;169660766;169660766;169660766;169660766;169660766;169662424;169662424;169662424;169662424;169662424;169662424;169662424;169662424;169662424;169662424;169662424;169663649;169663706;169663878;169663723;169663649;169664286;169664286;169664632;169664286;169664286;169664286;169664286;169664286;169664286;169664286;169664632;169665556;169665092;169665010;169665556;169665556;169665556;169665556;169665556;169665556;169665556;169665556;169665556;169666658;169668776;169667187;169668776;169667187;169667187;169667275;169668776;169667187;169668095;169668185;169668185;169672396;169670957;169670693;169670693;169670693;169670693;169670693;169670693;169670693;169670957;169672396;169672396;169672396;169672396;169672396;169672396;169672396;169672396;169672396;169672396;169672396;169689012;169689012;169689012;169689012;169689012;169689012;169689012;169689012;169689012;169689012;169689012;169689012;169689308;169689308;169689308;169689308;169689308;169689308;169689308;169689308;169695065;169702048;169701854;169701653;169702037;169702029;169701939;169701930;169702054;169702067;169701586;169702021;169702029	-;-;-;-;-;-;-;-;-;-;-;-;-;-;-;-;-;-;-;-;-;-;-;-;-;-;-;-;-;-;-;-;-;-;-;-;-;-;-;-;-;-;-;-;-;-;-;-;-;-;-;-;-;-;-;-;-;-;-;-;-;-;-;-;-;-;-;-;-;-;-;-;-;-;-;-;-;-;-;-;-;-;-;-;-;-;-;-;-;-;-;-;-;-;-;-;-;-;-;-;-;-;-;-;-;-;-;-;-;-;-;-;-;-;-;-;-;-;-;-;-;-;-;-;-;-;-;-;-;-;-;-;-;-;-;-;-;-;-;-;-;-;-;-;-;-;-;-;-;-;-;-;-;-;-;-;-;-;-;-;-;-;-;-;-;-;-;-;-;-;-;-;-;-;-;-;-;-;-;-;-;-;-;-;-;-;-;-;-;-;-;-;-;-;-;-;-;-;-;-;-;-;-;-;-;-;-;-;-;-;-;-;-;-;-;-;-	12610	9	26	3	13	10	7	3	7	7	4	0.515119	1.25328	0.0981966	0.549413	0.600792	0.305273	0.177801	0.465227	0.341195	0.245853	0.455215
C6orf120	chr6	169702190	169704856	+	2667	415	546	438	214	480	706	344	374	457	230	23.7527	26.3189	14.3367	9.04419	28.838	30.7889	20.3879	24.8564	22.2752	14.1366	21.4735
PHF10	chr6;chr6;chr6;chr6;chr6;chr6;chr6;chr6;chr6;chr6;chr6;chr6;chr6;chr6;chr6;chr6;chr6;chr6;chr6;chr6;chr6;chr6;chr6;chr6;chr6;chr6;chr6;chr6;chr6;chr6;chr6;chr6;chr6;chr6;chr6;chr6;chr6;chr6;chr6;chr6;chr6;chr6;chr6;chr6;chr6;chr6;chr6;chr6;chr6;chr6;chr6;chr6;chr6;chr6;chr6	169703902;169703905;169703908;169705133;169705133;169705133;169705616;169705616;169705616;169707028;169707028;169710236;169710236;169710236;169712386;169712386;169712386;169712386;169712386;169714733;169714733;169714733;169714733;169715708;169715708;169715708;169715708;169715708;169715955;169715955;169715955;169715955;169715955;169717742;169717823;169717823;169717823;169717823;169717823;169718788;169718788;169718788;169718788;169718788;169718788;169721005;169721005;169721005;169721005;169721005;169723845;169723845;169723845;169723845;169725421	169704088;169704088;169704088;169705321;169705321;169705321;169705724;169705724;169705724;169710391;169710391;169710391;169710391;169710391;169712539;169712539;169712539;169712539;169712539;169714842;169714842;169714842;169714842;169715857;169715857;169715857;169715857;169715857;169716088;169716088;169716088;169716088;169716088;169717906;169717906;169717906;169717906;169717900;169717906;169719298;169718918;169718918;169718918;169718918;169718918;169721111;169721111;169721111;169721111;169721111;169724005;169724005;169723931;169724500;169725566	-;-;-;-;-;-;-;-;-;-;-;-;-;-;-;-;-;-;-;-;-;-;-;-;-;-;-;-;-;-;-;-;-;-;-;-;-;-;-;-;-;-;-;-;-;-;-;-;-;-;-;-;-;-;-	5982	98	131	120	109	167	195	108	98	90	48	5.60907	6.31461	3.92786	4.60662	10.0332	8.50402	6.40085	6.51318	4.3868	2.95024	5.92465
AL354892.2	chr6;chr6;chr6	169725091;169725421;169725827	169725316;169725569;169725854	-;-;-	403	0	1	0	2	1	0	0	2	0	0	0	0.0482031	0	0.0845251	0.0600792	0	0	0.132922	0	0	0.032573
AL354892.1	chr6;chr6	169725504;169738694	169725539;169738992	+;+	335	0	0	0	0	0	0	0	0	0	0	0	0	0	0	0	0	0	0	0	0	0
TCTE3	chr6;chr6;chr6;chr6;chr6	169740109;169743080;169744068;169749510;169751339	169740295;169743238;169744274;169751587;169751572	-;-;-;-;-	2631	9	12	28	25	37	22	18	18	14	6	0.515119	0.578438	0.916502	1.05656	2.22293	0.959428	1.06681	1.1963	0.68239	0.36878	0.956326
ERMARD	chr6;chr6;chr6;chr6;chr6;chr6;chr6;chr6;chr6;chr6;chr6;chr6;chr6;chr6;chr6;chr6;chr6;chr6;chr6;chr6;chr6;chr6;chr6;chr6;chr6;chr6;chr6;chr6;chr6;chr6;chr6;chr6;chr6;chr6;chr6;chr6;chr6;chr6;chr6;chr6;chr6;chr6;chr6;chr6;chr6;chr6;chr6;chr6;chr6;chr6;chr6;chr6;chr6;chr6;chr6;chr6;chr6;chr6;chr6;chr6;chr6;chr6;chr6;chr6;chr6;chr6;chr6;chr6;chr6;chr6;chr6;chr6;chr6;chr6;chr6;chr6;chr6;chr6;chr6;chr6;chr6;chr6;chr6;chr6;chr6;chr6;chr6;chr6;chr6;chr6;chr6;chr6;chr6;chr6;chr6;chr6;chr6;chr6;chr6;chr6;chr6;chr6;chr6;chr6;chr6;chr6;chr6;chr6;chr6;chr6;chr6;chr6;chr6;chr6;chr6;chr6;chr6;chr6;chr6;chr6;chr6;chr6;chr6;chr6;chr6;chr6;chr6;chr6;chr6;chr6;chr6;chr6;chr6;chr6;chr6;chr6;chr6;chr6;chr6;chr6;chr6;chr6;chr6;chr6;chr6;chr6	169751622;169751622;169751622;169751622;169751625;169751625;169751625;169751638;169751638;169751638;169751648;169751797;169753038;169753287;169753317;169753864;169753864;169753864;169753864;169753864;169753864;169753864;169753864;169753864;169753864;169753905;169753944;169755283;169755283;169755283;169755283;169755283;169755283;169755283;169755283;169755283;169755283;169755288;169755288;169756338;169756338;169756338;169756338;169756338;169756338;169756338;169756338;169756338;169756338;169756338;169756719;169756719;169756719;169756719;169756719;169756719;169756719;169756719;169756719;169756719;169756719;169758968;169758968;169758968;169758968;169758968;169758968;169758968;169758968;169758968;169759838;169759838;169759838;169759838;169759838;169759838;169759838;169760642;169760642;169760642;169760642;169760642;169762429;169762429;169762429;169762429;169762429;169766638;169766638;169766638;169766638;169767015;169768103;169768103;169768103;169768103;169768103;169769540;169769540;169769540;169769540;169769540;169769540;169773044;169773319;169773319;169773319;169773319;169773319;169773319;169775270;169775270;169775270;169775270;169775270;169775270;169775270;169775878;169775940;169775940;169775940;169775940;169775940;169775940;169775940;169776334;169776455;169776455;169776455;169776455;169776455;169776455;169779182;169779182;169779182;169779182;169779182;169779182;169779182;169781330;169781330;169781330;169781330;169781330;169781330;169781330	169751663;169751663;169751663;169751663;169751663;169751663;169751663;169751663;169751663;169751663;169751663;169751937;169753181;169753372;169753372;169754032;169754032;169754032;169754032;169754032;169754032;169754032;169754032;169754032;169754032;169754032;169754032;169755422;169755422;169755422;169755655;169755422;169755422;169755422;169755422;169755422;169755422;169755422;169755422;169756439;169756415;169756439;169756439;169756439;169756439;169756439;169756439;169756439;169756439;169756439;169756808;169756808;169756808;169756808;169756808;169756808;169756764;169756808;169756808;169756808;169756735;169759065;169759065;169759065;169759065;169759065;169758984;169759065;169759065;169759060;169759923;169759974;169759974;169759857;169759974;169759974;169759974;169760756;169760756;169760756;169760756;169760756;169762531;169762531;169762531;169762531;169762531;169766667;169766667;169766667;169766667;169768171;169768171;169768171;169768171;169768171;169768171;169769713;169769713;169769713;169769713;169769713;169769713;169773402;169773402;169773402;169773402;169773402;169773402;169773402;169775346;169775346;169775346;169775346;169775346;169775346;169775346;169776065;169776065;169776065;169776065;169776065;169776065;169776065;169776065;169776411;169776550;169776673;169776673;169776673;169776673;169776673;169779295;169779295;169779295;169779295;169779295;169779295;169779295;169781516;169781584;169781517;169781516;169781520;169781600;169781584	+;+;+;+;+;+;+;+;+;+;+;+;+;+;+;+;+;+;+;+;+;+;+;+;+;+;+;+;+;+;+;+;+;+;+;+;+;+;+;+;+;+;+;+;+;+;+;+;+;+;+;+;+;+;+;+;+;+;+;+;+;+;+;+;+;+;+;+;+;+;+;+;+;+;+;+;+;+;+;+;+;+;+;+;+;+;+;+;+;+;+;+;+;+;+;+;+;+;+;+;+;+;+;+;+;+;+;+;+;+;+;+;+;+;+;+;+;+;+;+;+;+;+;+;+;+;+;+;+;+;+;+;+;+;+;+;+;+;+;+;+;+;+;+;+;+	4267	316	402	370	172	283	286	159	145	367	134	18.0864	19.3777	12.1109	7.26916	17.0024	12.4726	9.42347	9.63685	17.8884	8.23608	13.1504
AL354892.3	chr6	169770413	169772042	+	1630	0	0	0	0	1	0	0	0	1	0	0	0	0	0	0.0600792	0	0	0	0.0487422	0	0.0108821
LINC00242	chr6;chr6;chr6;chr6	169788790;169794244;169798737;169798737	169791118;169795597;169798825;169799549	-;-;-;-	4496	0	0	0	1	1	3	0	2	0	0	0	0	0	0.0422626	0.0600792	0.130831	0	0.132922	0	0	0.0366095
LINC00574	chr6;chr6;chr6	169790057;169795184;169800831	169790416;169795362;169802873	+;+;+	2582	0	0	0	1	0	0	0	2	0	0	0	0	0	0.0422626	0	0	0	0.132922	0	0	0.0175185
AL049612.1	chr6;chr6	169809318;169809585	169809493;169810102	-;-	694	0	0	0	0	0	0	0	0	0	0	0	0	0	0	0	0	0	0	0	0	0
AL603783.1	chr6;chr6;chr6;chr6;chr6	170088022;170088077;170090633;170090652;170093210	170088384;170088384;170093059;170091815;170097234	+;+;+;+;+	6815	1	0	0	0	2	1	1	0	0	0	0.0572354	0	0	0	0.120158	0.0436104	0.0592671	0	0	0	0.0280271
AL596442.4	chr6;chr6;chr6	170135374;170140524;170141455	170135471;170140666;170142926	+;+;+	1713	0	0	0	0	0	0	0	0	0	0	0	0	0	0	0	0	0	0	0	0	0
AL596442.3	chr6;chr6	170158728;170160125	170159039;170160471	-;-	659	0	0	0	0	0	0	0	0	0	0	0	0	0	0	0	0	0	0	0	0	0
AL596442.1	chr6;chr6;chr6;chr6;chr6;chr6;chr6	170160606;170160614;170160662;170162471;170162471;170162471;170162811	170160639;170160696;170160696;170163142;170162728;170163021;170163027	+;+;+;+;+;+;+	763	0	0	0	0	0	0	0	0	0	0	0	0	0	0	0	0	0	0	0	0	0
AL596442.2	chr6	170178681	170179660	+	980	0	0	0	0	0	0	0	0	0	0	0	0	0	0	0	0	0	0	0	0	0
RPL12P23	chr6	170199769	170200258	+	490	0	0	0	0	0	0	0	0	0	0	0	0	0	0	0	0	0	0	0	0	0
AL109910.1	chr6;chr6;chr6	170254334;170258370;170262416	170255377;170258501;170262569	-;-;-	1330	0	0	0	0	0	0	0	0	0	0	0	0	0	0	0	0	0	0	0	0	0
AL109910.2	chr6;chr6;chr6	170266669;170275331;170276685	170268285;170275588;170276762	-;-;-	1953	0	0	0	0	0	0	0	0	0	0	0	0	0	0	0	0	0	0	0	0	0
LINC01624	chr6;chr6;chr6;chr6;chr6;chr6	170272474;170275374;170276939;170279209;170279209;170279580	170275430;170275430;170277023;170279469;170279469;170279887	+;+;+;+;+;+	3611	0	1	1	0	0	0	0	0	0	0	0	0.0482031	0.0327322	0	0	0	0	0	0	0	0.00809353
DLL1	chr6;chr6;chr6;chr6;chr6;chr6;chr6;chr6;chr6;chr6;chr6;chr6;chr6;chr6	170282206;170282988;170283231;170284919;170285254;170285569;170286238;170288239;170288729;170289512;170289701;170290086;170290086;170306526	170282879;170283105;170284029;170285135;170285423;170285699;170286298;170288496;170288789;170289808;170289808;170290485;170291078;170306565	-;-;-;-;-;-;-;-;-;-;-;-;-;-	3819	7	4	171	87	28	40	84	31	38	29	0.400648	0.192812	5.59721	3.67684	1.68222	1.74441	4.97844	2.06029	1.8522	1.78244	2.39675
FAM120B	chr6;chr6;chr6;chr6;chr6;chr6;chr6;chr6;chr6;chr6;chr6;chr6;chr6;chr6;chr6;chr6;chr6;chr6;chr6;chr6;chr6;chr6;chr6;chr6;chr6;chr6;chr6;chr6;chr6;chr6;chr6;chr6;chr6;chr6;chr6;chr6;chr6;chr6;chr6;chr6;chr6;chr6;chr6;chr6	170290703;170295321;170306756;170306758;170317370;170317370;170317370;170323079;170323079;170323079;170330449;170330449;170330449;170330449;170348151;170348151;170348151;170348151;170358226;170358226;170358226;170358226;170388287;170388287;170388287;170388287;170391013;170391013;170391013;170391013;170395487;170395487;170395487;170395487;170404179;170404550;170404550;170404550;170404550;170404763;170404763;170404763;170404763;170404763	170291072;170295453;170306842;170306842;170319124;170319124;170319124;170323259;170323259;170323259;170330550;170330550;170330550;170330550;170348323;170348323;170348323;170348323;170358318;170358318;170358318;170358318;170388493;170388493;170388493;170388493;170391121;170391121;170391121;170391121;170395579;170395579;170395579;170395579;170404601;170404601;170404601;170404601;170404601;170405078;170405642;170407065;170405076;170405348	+;+;+;+;+;+;+;+;+;+;+;+;+;+;+;+;+;+;+;+;+;+;+;+;+;+;+;+;+;+;+;+;+;+;+;+;+;+;+;+;+;+;+;+	6029	509	813	814	252	636	752	515	357	555	239	29.1328	39.1891	26.644	10.6502	38.2104	32.795	30.5226	23.7266	27.0519	14.6897	27.2612
AL078605.1	chr6	170297876	170298375	-	500	0	0	0	0	0	0	0	0	0	0	0	0	0	0	0	0	0	0	0	0	0
MIR4644	chr6	170330761	170330844	+	84	0	0	0	0	0	0	0	0	1	0	0	0	0	0	0	0	0	0	0.0487422	0	0.00487422
AL008628.1	chr6	170414139	170419325	+	5187	0	1	0	0	0	0	0	0	0	0	0	0.0482031	0	0	0	0	0	0	0	0	0.00482031
PSMB1	chr6;chr6;chr6;chr6;chr6;chr6;chr6;chr6;chr6;chr6;chr6	170535120;170535222;170537234;170537234;170543601;170543601;170546103;170546103;170549006;170549006;170553130	170535405;170535405;170537340;170537340;170543730;170543730;170546184;170546184;170550441;170549113;170553307	-;-;-;-;-;-;-;-;-;-;-	2219	3105	2056	2779	4083	1751	2785	1670	2484	2490	2112	177.716	99.1056	90.9628	172.558	105.199	121.455	98.9761	165.089	121.368	129.81	128.224
TBP	chr6;chr6;chr6;chr6;chr6;chr6;chr6;chr6;chr6;chr6;chr6;chr6;chr6;chr6;chr6;chr6;chr6;chr6;chr6;chr6;chr6;chr6;chr6;chr6;chr6;chr6;chr6;chr6;chr6;chr6;chr6;chr6;chr6;chr6;chr6;chr6;chr6;chr6;chr6;chr6;chr6;chr6;chr6;chr6;chr6;chr6;chr6;chr6;chr6;chr6;chr6	170554302;170554333;170554333;170554369;170554379;170554605;170556879;170556879;170556882;170556882;170556882;170556942;170561791;170561791;170561791;170561791;170561791;170561791;170561791;170562064;170564545;170564545;170564545;170564545;170564545;170564545;170566918;170566918;170566918;170566918;170566918;170566918;170567226;170569612;170569612;170569612;170569612;170569612;170569612;170571410;170571410;170571410;170571410;170571410;170571410;170572186;170572186;170572186;170572186;170572186;170572186	170554463;170554463;170554463;170554463;170554463;170554704;170557083;170557083;170557083;170557083;170557083;170557083;170562233;170562188;170562233;170562233;170561910;170562233;170562233;170562233;170564632;170564632;170564632;170564632;170564632;170564632;170567009;170567009;170567009;170567009;170566957;170567009;170567505;170569779;170569740;170569779;170569779;170569779;170569779;170571504;170571504;170571504;170571504;170571504;170571504;170572853;170572832;170572870;170572859;170572869;170572869	+;+;+;+;+;+;+;+;+;+;+;+;+;+;+;+;+;+;+;+;+;+;+;+;+;+;+;+;+;+;+;+;+;+;+;+;+;+;+;+;+;+;+;+;+;+;+;+;+;+;+	2318	289	368	440	399	352	429	282	316	299	198	16.541	17.7387	14.4022	16.8628	21.1479	18.7088	16.7133	21.0017	14.5739	12.1697	16.986
PDCD2	chr6;chr6;chr6;chr6;chr6;chr6;chr6;chr6;chr6;chr6;chr6;chr6;chr6;chr6;chr6;chr6;chr6;chr6;chr6;chr6;chr6;chr6;chr6;chr6;chr6;chr6;chr6;chr6;chr6;chr6;chr6;chr6;chr6;chr6;chr6;chr6;chr6;chr6;chr6;chr6;chr6;chr6;chr6;chr6;chr6;chr6;chr6;chr6;chr6;chr6;chr6;chr6;chr6;chr6;chr6;chr6;chr6;chr6;chr6;chr6;chr6;chr6;chr6;chr6;chr6;chr6;chr6;chr6;chr6	170575295;170575328;170577436;170577559;170577594;170578482;170578507;170578857;170578857;170578857;170578857;170578857;170578857;170578857;170578883;170580002;170580002;170580002;170580002;170580002;170580093;170581089;170581745;170581747;170581748;170581792;170582849;170583057;170583057;170583057;170583057;170583057;170583057;170583057;170583057;170583057;170583057;170583057;170583505;170583505;170583505;170583505;170583505;170583505;170583505;170583505;170583505;170583505;170583505;170583505;170583505;170583505;170584055;170584299;170584299;170584299;170584299;170584299;170584299;170584299;170584299;170584299;170584299;170584299;170584299;170584299;170584492;170584492;170584492	170577717;170577717;170577717;170577717;170577717;170578656;170578656;170578970;170578970;170578970;170578970;170578970;170579721;170578970;170578970;170580105;170580105;170580105;170580105;170580105;170580105;170583188;170582265;170582265;170582265;170583188;170583188;170583188;170583188;170583188;170583188;170583188;170583188;170583188;170583188;170583188;170583188;170583188;170583623;170583747;170583623;170583747;170583747;170583747;170583623;170583747;170583623;170583747;170583623;170583747;170583747;170583747;170584226;170584392;170584421;170584692;170584692;170584392;170584612;170584404;170584389;170584612;170584392;170584605;170584645;170584637;170584654;170584615;170584581	-;-;-;-;-;-;-;-;-;-;-;-;-;-;-;-;-;-;-;-;-;-;-;-;-;-;-;-;-;-;-;-;-;-;-;-;-;-;-;-;-;-;-;-;-;-;-;-;-;-;-;-;-;-;-;-;-;-;-;-;-;-;-;-;-;-;-;-;-	6476	391	476	438	306	425	637	289	345	419	264	22.3791	22.9447	14.3367	12.9323	25.5337	27.7798	17.1282	22.929	20.423	16.2263	20.2613
AL031259.1	chr6;chr6;chr6	170612622;170614324;170637182	170612700;170614481;170638715	+;+;+	1771	0	0	0	0	0	0	0	0	0	0	0	0	0	0	0	0	0	0	0	0	0
AL672310.1	chr6;chr6;chr6;chr6;chr6;chr6;chr6;chr6;chr6;chr6	170615515;170627303;170721306;170721306;170725197;170727931;170727931;170735751;170736348;170736885	170615611;170627354;170721485;170721485;170725396;170728488;170728493;170735885;170738203;170738536	+;+;+;+;+;+;+;+;+;+	3416	0	0	0	0	0	0	0	0	0	0	0	0	0	0	0	0	0	0	0	0	0
OR4F7P	chr6	170639606	170640536	+	931	2	1	4	2	0	2	2	1	1	0	0.114471	0.0482031	0.130929	0.0845251	0	0.0872207	0.118534	0.066461	0.0487422	0	0.0699086
WBP1LP8	chr6	170651012	170651338	-	327	0	0	0	0	0	0	0	0	0	0	0	0	0	0	0	0	0	0	0	0	0
AL731661.1	chr6;chr6;chr6	170695313;170696100;170696504	170695404;170696366;170696950	+;+;+	806	0	0	0	0	0	0	0	0	0	0	0	0	0	0	0	0	0	0	0	0	0
AL731684.1	chr6;chr6;chr6	170736173;170737501;170737612	170736394;170737551;170737777	-;-;-	439	0	0	0	0	0	0	0	0	0	0	0	0	0	0	0	0	0	0	0	0	0
RPL23AP47	chr6	170745518	170745977	+	460	0	0	0	0	0	0	0	0	0	0	0	0	0	0	0	0	0	0	0	0	0
AC215522.3	chr7;chr7;chr7;chr7	12704;24314;26965;26965	12822;24365;27234;27199	+;+;+;+	441	0	0	0	0	0	0	0	0	0	0	0	0	0	0	0	0	0	0	0	0	0
AC215522.2	chr7;chr7;chr7;chr7;chr7;chr7;chr7;chr7;chr7;chr7;chr7	19018;19619;20834;20834;26289;31060;31060;31390;33681;35335;35335	19172;19895;21029;21029;26402;31606;31194;31606;33792;35489;35457	-;-;-;-;-;-;-;-;-;-;-	1556	0	1	1	0	0	3	1	0	0	1	0	0.0482031	0.0327322	0	0	0.130831	0.0592671	0	0	0.0614633	0.0332497
AC215522.1	chr7	37032	37477	+	446	0	0	0	0	0	0	0	0	0	0	0	0	0	0	0	0	0	0	0	0	0
AC093627.1	chr7;chr7;chr7	70972;71677;95564	71571;71833;95683	-;-;-	877	0	0	0	0	0	0	0	0	0	0	0	0	0	0	0	0	0	0	0	0	0
AC093627.6	chr7;chr7	77038;80130	77353;81178	+;+	1365	1	2	0	0	0	1	0	0	0	0	0.0572354	0.0964062	0	0	0	0.0436104	0	0	0	0	0.0197252
AC093627.22	chr7;chr7;chr7	115186;117908;131871	115897;118061;132034	-;-;-	1030	1	3	0	0	0	1	0	0	1	1	0.0572354	0.144609	0	0	0	0.0436104	0	0	0.0487422	0.0614633	0.0355661
AC093627.5	chr7;chr7;chr7;chr7;chr7;chr7;chr7;chr7;chr7;chr7;chr7;chr7;chr7;chr7;chr7;chr7;chr7;chr7;chr7;chr7;chr7;chr7;chr7;chr7;chr7;chr7;chr7;chr7;chr7;chr7;chr7;chr7;chr7;chr7;chr7;chr7;chr7;chr7	135853;135862;135876;144440;144444;144444;144444;145294;145294;145294;145294;145294;145787;145936;145950;145958;147021;148011;148232;148532;148532;148532;148532;148532;148532;148532;148532;149307;149329;149329;149329;149329;149329;149329;149329;149329;149329;149329	136271;136271;136268;145415;144811;144811;144811;145415;145415;145415;145430;145415;148618;147839;148635;148618;147839;148618;148714;148834;148618;148714;149168;148618;148618;148618;148618;149430;149438;149466;149431;149428;149466;149527;149466;149438;149436;149417	-;-;-;-;-;-;-;-;-;-;-;-;-;-;-;-;-;-;-;-;-;-;-;-;-;-;-;-;-;-;-;-;-;-;-;-;-;-	5013	52	103	7	15	25	44	9	15	28	24	2.97624	4.96492	0.229125	0.633939	1.50198	1.91886	0.533404	0.996915	1.36478	1.47512	1.65953
AC093627.4	chr7;chr7;chr7;chr7;chr7;chr7;chr7;chr7;chr7;chr7;chr7;chr7;chr7;chr7;chr7	149549;149565;149571;149597;149778;151811;152441;152441;152679;153409;153409;153409;153409;153409;153412	150132;150132;150132;152547;150132;151995;152547;152547;152819;153938;155465;154990;154904;155417;153823	+;+;+;+;+;+;+;+;+;+;+;+;+;+;+	5197	147	235	2	8	14	56	5	12	24	27	8.41361	11.3277	0.0654644	0.338101	0.841109	2.44218	0.296336	0.797532	1.16981	1.65951	2.73514
AC093627.7	chr7	161765	164972	-	3208	9	21	0	0	0	1	0	0	0	1	0.515119	1.01227	0	0	0	0.0436104	0	0	0	0.0614633	0.163246
AC093627.2	chr7;chr7;chr7	174920;175664;175920	175284;175772;176013	+;+;+	568	0	0	0	0	0	0	0	0	0	0	0	0	0	0	0	0	0	0	0	0	0
AC093627.3	chr7;chr7;chr7	182935;183648;193948	183108;183814;194180	-;-;-	574	0	0	0	0	0	0	0	0	0	0	0	0	0	0	0	0	0	0	0	0	0
FAM20C	chr7;chr7;chr7;chr7;chr7;chr7;chr7;chr7;chr7;chr7;chr7;chr7;chr7;chr7;chr7;chr7;chr7;chr7;chr7;chr7;chr7;chr7;chr7;chr7	192571;195242;195554;195554;195625;197130;208898;208898;245895;246415;248315;248315;255849;255849;256195;256654;256654;257005;257005;257005;258646;258646;259731;259731	193804;195327;195732;195732;195732;197575;208976;208976;246507;246507;248430;248430;256029;256029;256763;256763;256763;257453;257086;257086;258705;258705;260745;260772	+;+;+;+;+;+;+;+;+;+;+;+;+;+;+;+;+;+;+;+;+;+;+;+	5054	163	152	36	249	28	115	30	84	43	105	9.32937	7.32687	1.17836	10.5234	1.68222	5.01519	1.77801	5.58272	2.09591	6.45365	5.09657
AC145676.1	chr7	227554	229557	-	2004	0	1	0	0	0	0	0	1	0	0	0	0.0482031	0	0	0	0	0	0.066461	0	0	0.0114664
FOXL3	chr7;chr7;chr7;chr7;chr7	290170;290653;291063;291344;294233	290276;290821;291488;291683;294422	+;+;+;+;+	1087	0	0	0	0	0	0	0	0	0	0	0	0	0	0	0	0	0	0	0	0	0
AC188616.1	chr7;chr7;chr7	329776;332047;333088	331363;332209;333172	-;-;-	1836	1	0	0	0	0	0	0	0	0	0	0.0572354	0	0	0	0	0	0	0	0	0	0.00572354
AC226118.1	chr7;chr7;chr7	379359;380418;380849	379543;380514;382712	+;+;+	2146	0	0	0	0	0	0	0	0	0	0	0	0	0	0	0	0	0	0	0	0	0
AC188617.1	chr7;chr7;chr7;chr7;chr7;chr7	425373;425482;425483;427281;427295;437704	425716;425716;425716;430834;428341;439389	+;+;+;+;+;+	5584	0	0	0	1	1	0	0	0	0	0	0	0	0	0.0422626	0.0600792	0	0	0	0	0	0.0102342
AC188617.2	chr7;chr7	446281;446644	446384;448823	+;+	2284	0	0	0	0	0	0	0	0	0	0	0	0	0	0	0	0	0	0	0	0	0
AC147651.2	chr7;chr7;chr7	484107;494844;495905	484199;494956;496118	-;-;-	420	0	0	0	0	0	0	0	0	0	0	0	0	0	0	0	0	0	0	0	0	0
PDGFA	chr7;chr7;chr7;chr7;chr7;chr7;chr7;chr7;chr7;chr7;chr7;chr7;chr7;chr7;chr7;chr7;chr7;chr7;chr7;chr7;chr7;chr7;chr7;chr7;chr7;chr7;chr7;chr7;chr7	497258;498309;498493;500431;500778;501116;501116;501116;510809;510809;510809;510809;512351;512351;512351;512351;512357;512445;517394;517394;517394;517394;517394;518419;518939;518939;518939;519960;519960	498574;498574;498574;500499;501242;501242;501242;501242;510996;510996;510996;510996;513467;512455;512455;512455;512455;512455;517490;517490;517490;517490;517490;518508;519068;519394;519409;520296;520208	-;-;-;-;-;-;-;-;-;-;-;-;-;-;-;-;-;-;-;-;-;-;-;-;-;-;-;-;-	4151	39	24	392	640	95	129	246	154	40	22	2.23218	1.15688	12.831	27.048	5.70753	5.62574	14.5797	10.235	1.94969	1.35219	8.2718
AC147651.1	chr7;chr7;chr7;chr7;chr7;chr7;chr7;chr7;chr7;chr7;chr7	520391;522542;522554;522573;524080;524080;524080;524080;524365;524854;524854	523316;522703;522703;522703;524280;524280;524280;525238;525232;525232;525233	+;+;+;+;+;+;+;+;+;+;+	4085	0	0	0	2	0	3	2	2	0	0	0	0	0	0.0845251	0	0.130831	0.118534	0.132922	0	0	0.0466813
PRKAR1B	chr7;chr7;chr7;chr7;chr7;chr7;chr7;chr7;chr7;chr7;chr7;chr7;chr7;chr7;chr7;chr7;chr7;chr7;chr7;chr7;chr7;chr7;chr7;chr7;chr7;chr7;chr7;chr7;chr7;chr7;chr7;chr7;chr7;chr7;chr7;chr7;chr7;chr7;chr7;chr7;chr7;chr7;chr7;chr7;chr7;chr7;chr7;chr7;chr7;chr7;chr7;chr7;chr7;chr7;chr7;chr7;chr7;chr7;chr7;chr7;chr7;chr7;chr7;chr7;chr7;chr7;chr7;chr7;chr7;chr7;chr7;chr7;chr7;chr7;chr7;chr7;chr7;chr7;chr7;chr7;chr7;chr7;chr7;chr7;chr7;chr7;chr7;chr7;chr7	549197;549198;549198;549742;549750;550270;551389;551389;551389;551389;551389;551389;579256;579256;579256;579256;579256;579256;579256;584508;584508;584508;584508;584508;584508;584508;596146;596146;596146;596146;596146;596146;596146;596180;602553;606193;606193;606193;606193;606193;606193;606193;607391;607391;607391;607391;607391;607391;607391;607396;677229;677229;677229;677229;677229;677229;677229;677229;680556;680556;680556;680556;680556;680556;680556;680556;680556;691540;696713;711329;711329;711329;711329;711329;711329;711329;711329;711329;712414;712848;712848;712922;713055;716619;726604;727210;727210;727210;727590	550602;550602;550602;550602;550602;550602;551470;551470;551470;551470;551470;551470;579377;579377;579377;579377;579377;579377;579377;584568;584568;584568;584568;584568;584568;584568;596304;596304;596304;596304;596304;596304;596304;596304;602683;606239;606239;606239;606239;606239;606239;606239;607452;607452;607452;607452;607452;607452;607452;607452;677320;677320;677320;677320;677320;677320;677320;677320;680726;680726;680726;680726;680726;680726;680726;680726;680726;691794;697102;711527;711527;711527;711527;711527;711527;711527;711527;711527;712572;712940;712940;713069;713207;716846;726977;727237;727341;727281;727650	-;-;-;-;-;-;-;-;-;-;-;-;-;-;-;-;-;-;-;-;-;-;-;-;-;-;-;-;-;-;-;-;-;-;-;-;-;-;-;-;-;-;-;-;-;-;-;-;-;-;-;-;-;-;-;-;-;-;-;-;-;-;-;-;-;-;-;-;-;-;-;-;-;-;-;-;-;-;-;-;-;-;-;-;-;-;-;-;-	4491	114	44	73	117	59	51	58	52	62	28	6.52484	2.12094	2.38945	4.94472	3.54468	2.22413	3.43749	3.45597	3.02201	1.72097	3.33852
PRKAR1B-AS2	chr7;chr7	561958;565101	562010;565619	+;+	572	0	0	0	0	0	0	0	0	0	0	0	0	0	0	0	0	0	0	0	0	0
PRKAR1B-AS1	chr7;chr7	603185;607865	603297;608482	+;+	731	38	26	94	282	32	64	49	85	41	32	2.17495	1.25328	3.07683	11.918	1.92254	2.79106	2.90409	5.64919	1.99843	1.96683	3.56552
DNAAF5	chr7;chr7;chr7;chr7;chr7;chr7;chr7;chr7;chr7;chr7;chr7;chr7;chr7;chr7;chr7;chr7;chr7;chr7;chr7;chr7;chr7;chr7;chr7;chr7;chr7;chr7;chr7;chr7;chr7;chr7;chr7;chr7;chr7;chr7;chr7;chr7;chr7;chr7;chr7;chr7;chr7;chr7;chr7;chr7;chr7;chr7;chr7;chr7	726699;727219;727252;727255;729663;729663;729725;740819;740819;740819;740819;741347;741347;741347;741347;750868;754589;754589;754589;756782;756782;756782;761753;761753;763806;763806;763907;768475;770471;770471;770471;770471;774048;774048;774048;775006;775006;775006;778182;779904;779953;779953;779953;779953;785517;785517;785517;785517	727315;727315;727315;727315;729847;729847;729847;740943;740943;740943;740943;741465;741465;741465;741465;750953;754821;754821;754821;756994;756792;756994;761896;761896;763974;763974;763974;769205;772975;770618;770618;770618;774198;774198;774198;775162;775162;775162;778685;780144;780144;779984;780144;780144;786044;785573;786031;786475	+;+;+;+;+;+;+;+;+;+;+;+;+;+;+;+;+;+;+;+;+;+;+;+;+;+;+;+;+;+;+;+;+;+;+;+;+;+;+;+;+;+;+;+;+;+;+;+	7139	39	38	15	36	37	34	20	30	39	16	2.23218	1.83172	0.490983	1.52145	2.22293	1.48275	1.18534	1.99383	1.90094	0.983413	1.58455
SUN1	chr7;chr7;chr7;chr7;chr7;chr7;chr7;chr7;chr7;chr7;chr7;chr7;chr7;chr7;chr7;chr7;chr7;chr7;chr7;chr7;chr7;chr7;chr7;chr7;chr7;chr7;chr7;chr7;chr7;chr7;chr7;chr7;chr7;chr7;chr7;chr7;chr7;chr7;chr7;chr7;chr7;chr7;chr7;chr7;chr7;chr7;chr7;chr7;chr7;chr7;chr7;chr7;chr7;chr7;chr7;chr7;chr7;chr7;chr7;chr7;chr7;chr7;chr7;chr7;chr7;chr7;chr7;chr7;chr7;chr7;chr7;chr7;chr7;chr7;chr7;chr7;chr7;chr7;chr7;chr7;chr7;chr7;chr7;chr7;chr7;chr7;chr7;chr7;chr7;chr7;chr7;chr7;chr7;chr7;chr7;chr7;chr7;chr7;chr7;chr7;chr7;chr7;chr7;chr7;chr7;chr7;chr7;chr7;chr7;chr7;chr7;chr7;chr7;chr7;chr7;chr7;chr7;chr7;chr7;chr7;chr7;chr7;chr7;chr7;chr7;chr7;chr7;chr7;chr7;chr7;chr7;chr7;chr7;chr7;chr7;chr7;chr7;chr7;chr7;chr7;chr7;chr7;chr7;chr7;chr7;chr7;chr7;chr7;chr7;chr7;chr7;chr7;chr7;chr7;chr7;chr7;chr7;chr7;chr7;chr7;chr7;chr7;chr7;chr7;chr7;chr7;chr7;chr7;chr7;chr7;chr7;chr7;chr7;chr7;chr7;chr7;chr7;chr7;chr7;chr7;chr7;chr7;chr7;chr7;chr7;chr7;chr7;chr7;chr7;chr7;chr7;chr7;chr7;chr7;chr7;chr7;chr7;chr7;chr7;chr7;chr7;chr7;chr7;chr7;chr7;chr7;chr7;chr7;chr7;chr7;chr7;chr7;chr7;chr7;chr7;chr7;chr7;chr7;chr7;chr7;chr7;chr7;chr7;chr7;chr7;chr7;chr7;chr7;chr7;chr7;chr7;chr7;chr7;chr7;chr7;chr7;chr7;chr7;chr7;chr7;chr7;chr7;chr7;chr7;chr7;chr7;chr7;chr7;chr7;chr7;chr7;chr7;chr7;chr7;chr7;chr7;chr7;chr7;chr7;chr7;chr7;chr7;chr7;chr7;chr7;chr7;chr7;chr7;chr7;chr7;chr7;chr7;chr7;chr7;chr7;chr7;chr7;chr7;chr7	816615;816615;816615;816615;816615;816623;816643;816755;816866;817280;817280;817280;830930;831922;832020;832020;832020;832020;832476;832501;832501;832501;832503;832505;832505;832505;832505;832505;832505;832505;832505;832505;832505;832505;832507;832955;838796;838798;838798;838798;838798;838798;838798;838798;838798;838798;838798;838798;838798;838798;838798;838798;838798;838798;838798;838798;838798;841816;841912;841946;841946;841946;841946;841946;841946;841946;841946;841946;841946;841946;841946;841946;841946;841946;841946;841946;841946;842482;842921;842967;843206;843206;843206;843206;843206;843206;843206;843206;843206;843206;843206;843206;843341;843341;843341;843341;843341;843341;843341;843341;843341;843341;843341;843341;843341;843341;843370;848418;848418;848418;848418;848418;848608;849520;849520;849520;849520;849520;849801;849817;849923;849923;849923;849923;851167;851384;851384;851384;851384;851384;851384;851384;851384;851550;851950;851950;851950;851950;851950;851950;851950;851950;851950;851950;851950;851950;851950;852192;852247;852609;852609;852609;852609;852609;852609;852609;852609;852609;852609;852609;852609;852609;852609;852810;852810;852810;852810;852810;852810;852810;852813;852813;852813;853409;853409;853409;853409;853409;853409;853409;853409;853409;854920;854920;854920;854920;854920;854920;854920;854920;854920;856358;856358;856358;856358;856358;856358;856358;856358;856358;856358;857828;857828;857828;857828;857828;857828;857828;857828;857828;857828;860128;860128;860128;860128;860128;860128;860128;860128;860128;860128;861380;861380;861380;861380;861380;861380;861380;861380;861380;861380;865952;865952;865952;865952;865952;865952;865952;865952;865952;865952;868474;869349;869349;869349;869349;869349;869349;869349;869349;869349;872470;872470;872470;872470;872470;872470;872470;872470;872470;872470;873215;873215;873215;873215;873215;873215;873215;873215;873215;873215;886056;886569;887370;890928;892278;893740;893899;895334	816673;816673;816673;816673;816673;816673;816673;816871;816910;817499;817499;817499;831034;832101;832101;832101;832101;832101;832601;832601;832601;832601;832601;832601;832601;832601;832601;832601;832601;832601;832601;832601;832601;832601;832601;833229;838986;838986;839180;838986;838986;838986;838986;838986;838986;838986;838986;838986;838986;838986;838986;838986;838986;838986;838986;838986;838986;842130;842130;842130;842073;842130;842130;842130;842130;842130;842130;842130;842019;842035;842086;842130;842130;842130;842130;842130;842130;842568;843232;843006;843232;843232;843232;843232;843232;843232;843232;843232;843232;843232;843232;843232;843520;843669;843520;843520;843520;843834;843818;843520;843520;843520;843520;843385;843520;843872;843520;848494;848615;848421;848615;848615;848615;849603;849603;849603;849603;850767;850033;850033;850033;850033;850033;850033;851482;851482;851482;851482;851481;851482;851482;851482;851482;852043;852043;852043;852043;852043;852043;852043;852043;852043;852043;852043;852043;852043;852043;852667;853618;852773;852824;852667;852878;852667;852667;852667;852651;852667;852952;852667;852667;852667;852667;852902;852952;852952;852952;852952;852952;852952;852952;852907;852952;853618;853618;853618;853618;853618;853618;853618;853618;853618;855006;855006;855006;855006;855006;855006;855006;855006;855006;856401;856401;856401;856401;856401;856401;856401;856401;856401;856401;857957;857957;857957;857957;857957;857957;857957;857957;857957;857957;860382;860382;860382;860382;860382;860382;860382;860382;860382;860382;861464;861464;861464;861464;861464;861464;861464;861464;861464;861464;866067;866067;866067;866067;866067;866067;866067;866067;866067;866067;869516;869516;869516;869516;869516;869516;869516;869516;869516;869516;872562;872562;872562;872562;872562;872562;872562;872562;872562;872562;874902;874902;874902;874899;874920;874902;874900;874934;874920;874902;886134;886650;887519;891066;892418;893815;893971;896435	+;+;+;+;+;+;+;+;+;+;+;+;+;+;+;+;+;+;+;+;+;+;+;+;+;+;+;+;+;+;+;+;+;+;+;+;+;+;+;+;+;+;+;+;+;+;+;+;+;+;+;+;+;+;+;+;+;+;+;+;+;+;+;+;+;+;+;+;+;+;+;+;+;+;+;+;+;+;+;+;+;+;+;+;+;+;+;+;+;+;+;+;+;+;+;+;+;+;+;+;+;+;+;+;+;+;+;+;+;+;+;+;+;+;+;+;+;+;+;+;+;+;+;+;+;+;+;+;+;+;+;+;+;+;+;+;+;+;+;+;+;+;+;+;+;+;+;+;+;+;+;+;+;+;+;+;+;+;+;+;+;+;+;+;+;+;+;+;+;+;+;+;+;+;+;+;+;+;+;+;+;+;+;+;+;+;+;+;+;+;+;+;+;+;+;+;+;+;+;+;+;+;+;+;+;+;+;+;+;+;+;+;+;+;+;+;+;+;+;+;+;+;+;+;+;+;+;+;+;+;+;+;+;+;+;+;+;+;+;+;+;+;+;+;+;+;+;+;+;+;+;+;+;+;+;+;+;+;+;+;+;+;+;+;+;+;+;+;+;+;+;+;+;+;+;+;+;+;+	11850	1251	1403	1060	845	1174	1274	872	699	940	572	71.6015	67.629	34.6961	35.7119	70.533	55.5596	51.6809	46.4562	45.8176	35.157	51.4843
GET4	chr7;chr7;chr7;chr7;chr7;chr7;chr7;chr7;chr7;chr7;chr7;chr7;chr7;chr7;chr7;chr7;chr7;chr7;chr7;chr7;chr7;chr7;chr7;chr7;chr7;chr7;chr7;chr7;chr7;chr7;chr7;chr7;chr7;chr7;chr7	876554;877905;883543;884024;886056;886056;886056;886569;886569;886569;886569;887033;887370;887370;887370;887370;887370;887486;890928;890928;890928;890928;890928;892278;892278;892278;892300;893740;893740;893740;893899;893899;895334;895334;895334	876800;878327;886134;884394;886134;886134;886134;886650;886650;886650;886650;887257;887519;887519;887519;887519;887519;887519;891066;891054;891066;891066;891066;892474;892418;892418;892418;893971;893815;893815;893971;893971;895658;896436;896436	+;+;+;+;+;+;+;+;+;+;+;+;+;+;+;+;+;+;+;+;+;+;+;+;+;+;+;+;+;+;+;+;+;+;+	5390	803	773	574	722	529	740	420	510	494	464	45.96	37.261	18.7883	30.5136	31.7819	32.2717	24.8922	33.8951	24.0786	28.519	30.7961
AC073957.3	chr7	879790	886547	-	6758	52	63	56	72	54	66	42	44	44	33	2.97624	3.0368	1.833	3.0429	3.24428	2.87828	2.48922	2.92428	2.14466	2.02829	2.6598
ADAP1	chr7;chr7;chr7;chr7;chr7;chr7;chr7;chr7;chr7;chr7;chr7;chr7;chr7;chr7;chr7;chr7;chr7;chr7;chr7;chr7;chr7;chr7;chr7;chr7;chr7;chr7;chr7;chr7;chr7;chr7;chr7;chr7;chr7;chr7;chr7;chr7;chr7;chr7;chr7;chr7;chr7;chr7;chr7;chr7;chr7;chr7;chr7;chr7;chr7;chr7;chr7;chr7;chr7;chr7;chr7;chr7;chr7;chr7;chr7;chr7;chr7;chr7;chr7;chr7;chr7;chr7;chr7;chr7;chr7;chr7;chr7;chr7;chr7;chr7;chr7;chr7;chr7;chr7;chr7;chr7;chr7;chr7;chr7;chr7;chr7;chr7;chr7;chr7;chr7;chr7;chr7;chr7;chr7;chr7;chr7;chr7;chr7;chr7;chr7;chr7;chr7;chr7;chr7;chr7;chr7;chr7;chr7;chr7;chr7;chr7;chr7;chr7;chr7;chr7;chr7;chr7;chr7;chr7;chr7;chr7;chr7;chr7;chr7;chr7;chr7;chr7;chr7;chr7;chr7;chr7;chr7;chr7;chr7;chr7;chr7;chr7;chr7;chr7;chr7	897900;897901;897901;897901;897901;897903;897909;897910;897945;898917;899033;899033;899033;899033;899033;899033;899033;899033;899033;899033;899419;899419;899419;899419;899419;899419;899419;899419;899419;899419;899465;900102;900102;900102;900102;900102;900102;900102;900102;900102;900102;900102;900142;900533;900533;900533;900533;900533;900533;900533;900533;900533;900533;900533;900533;900533;900936;903957;904126;904126;904126;904126;904126;904126;904126;904126;904126;904126;904126;904126;904152;904187;904247;904247;905060;905060;905060;905060;905060;905060;905060;905060;905060;905060;905060;905060;905060;905060;905060;905060;905060;919968;919968;919968;919968;919968;919968;919968;919968;919968;919968;919968;919968;919968;919968;919968;920784;920784;922977;926553;926553;926553;926553;926553;926553;926553;926553;926553;926553;926553;926553;927056;927056;927474;935147;935375;935375;935375;935375;935375;935375;935375;945762;945762;954396;954396;955277;955293;955293	898949;898949;898949;898949;898949;898949;898949;898949;898949;898949;899261;899261;899261;899261;899261;899261;899261;899261;899261;899261;899490;899490;899490;899490;899490;899490;899490;899490;899490;899490;899490;900164;900164;900164;900164;900164;900164;900164;900164;900164;900164;900164;900164;900616;900616;900616;900616;901399;900616;900616;900613;900616;900616;900616;900616;900616;901031;904272;904272;904272;904272;904272;904272;904272;904272;904272;904272;904272;904272;904272;904272;904272;904272;904272;905172;905172;905172;905138;905172;905172;905172;905172;905077;905616;905172;905172;905172;905172;905172;905172;905172;920050;920050;920050;920050;920050;920050;920050;920050;920050;920050;920050;920050;920050;920050;920050;920889;920889;923338;927055;926644;926644;926644;926644;926644;926644;926644;926644;926644;926644;926644;927216;927216;927514;935180;935505;935505;935505;935505;935505;935505;935505;945816;945816;954697;954680;955350;955406;955407	-;-;-;-;-;-;-;-;-;-;-;-;-;-;-;-;-;-;-;-;-;-;-;-;-;-;-;-;-;-;-;-;-;-;-;-;-;-;-;-;-;-;-;-;-;-;-;-;-;-;-;-;-;-;-;-;-;-;-;-;-;-;-;-;-;-;-;-;-;-;-;-;-;-;-;-;-;-;-;-;-;-;-;-;-;-;-;-;-;-;-;-;-;-;-;-;-;-;-;-;-;-;-;-;-;-;-;-;-;-;-;-;-;-;-;-;-;-;-;-;-;-;-;-;-;-;-;-;-;-;-;-;-;-;-;-;-;-;-	5063	76	89	127	148	53	149	30	80	97	190	4.34989	4.29008	4.15699	6.25486	3.1842	6.49794	1.77801	5.31688	4.72799	11.678	5.22349
COX19	chr7;chr7;chr7;chr7;chr7;chr7;chr7;chr7;chr7;chr7;chr7;chr7;chr7;chr7;chr7;chr7;chr7;chr7;chr7	898778;899033;899419;900102;900533;904126;905060;919968;926553;935375;964852;972701;972942;973181;973181;974907;975428;975428;975428	898949;899261;899490;900164;900616;904272;905172;920050;926644;935505;969456;973292;973292;973292;973292;975116;975549;975549;975549	-;-;-;-;-;-;-;-;-;-;-;-;-;-;-;-;-;-;-	6715	256	243	245	297	180	290	151	160	222	187	14.6523	11.7134	8.01939	12.552	10.8143	12.647	8.94933	10.6338	10.8208	11.4936	11.2296
CYP2W1	chr7;chr7;chr7;chr7;chr7;chr7;chr7;chr7;chr7;chr7;chr7;chr7;chr7;chr7;chr7;chr7;chr7;chr7;chr7;chr7;chr7;chr7;chr7;chr7;chr7;chr7;chr7	983181;983358;984412;984412;984950;984950;985166;985166;986401;986414;986624;986624;986657;987107;987107;987107;987107;987107;987347;987347;987347;987347;988277;988277;988277;988522;988635	983385;983385;984574;984574;985099;985099;985323;985323;986797;986797;986797;986797;986797;987245;987245;987245;987275;987245;987380;987531;987531;987531;988418;989640;988418;988804;989640	+;+;+;+;+;+;+;+;+;+;+;+;+;+;+;+;+;+;+;+;+;+;+;+;+;+;+	2791	0	0	0	0	0	0	0	0	0	0	0	0	0	0	0	0	0	0	0	0	0
C7orf50	chr7;chr7;chr7;chr7;chr7;chr7;chr7;chr7;chr7;chr7;chr7;chr7;chr7;chr7;chr7;chr7;chr7;chr7;chr7;chr7;chr7;chr7;chr7;chr7;chr7;chr7;chr7;chr7;chr7;chr7;chr7;chr7;chr7;chr7;chr7	996986;996987;997006;997016;997494;997607;997633;1000470;1000470;1000470;1000470;1000470;1000470;1000470;1009950;1009950;1009950;1009950;1009950;1009950;1009950;1024502;1028258;1028258;1055274;1109328;1127257;1127257;1127257;1127257;1127257;1137315;1138189;1138218;1138218	997804;997804;997804;997804;997804;997804;997804;1000551;1000551;1000551;1000551;1000551;1000551;1000551;1010143;1010143;1010143;1010143;1010143;1010143;1010143;1027027;1028352;1028339;1055306;1109461;1127386;1127388;1127386;1127386;1127386;1138247;1138257;1138260;1138257	-;-;-;-;-;-;-;-;-;-;-;-;-;-;-;-;-;-;-;-;-;-;-;-;-;-;-;-;-;-;-;-;-;-;-	4961	1349	872	307	488	260	330	193	242	556	418	77.2106	42.0331	10.0488	20.6241	15.6206	14.3914	11.4386	16.0836	27.1006	25.6917	26.0243
MIR339	chr7	1022933	1023026	-	94	1	0	0	0	0	0	0	0	0	1	0.0572354	0	0	0	0	0	0	0	0	0.0614633	0.0118699
AC073957.1	chr7;chr7	1029025;1043419	1029086;1043891	+;+	535	0	0	0	0	0	0	0	0	0	0	0	0	0	0	0	0	0	0	0	0	0
GPR146	chr7;chr7;chr7;chr7;chr7;chr7;chr7;chr7;chr7;chr7	1044546;1044605;1045337;1055279;1055285;1056104;1056657;1057492;1057492;1057492	1044658;1044658;1045816;1055483;1055483;1056552;1056829;1059261;1057631;1059261	+;+;+;+;+;+;+;+;+;+	3190	20	25	35	25	44	82	32	87	11	10	1.14471	1.20508	1.14563	1.05656	2.64349	3.57605	1.89655	5.78211	0.536164	0.614633	1.9601
AC073957.2	chr7;chr7	1055360;1057765	1055424;1059261	-;-	1562	13	16	23	23	30	62	21	77	9	9	0.744061	0.77125	0.752841	0.972039	1.80238	2.70384	1.24461	5.1175	0.438679	0.55317	1.51004
AC091729.1	chr7;chr7;chr7	1074450;1075941;1077764	1074774;1076211;1078036	+;+;+	869	0	0	0	0	0	0	0	0	0	0	0	0	0	0	0	0	0	0	0	0	0
AC091729.2	chr7;chr7	1080863;1081938	1080923;1082178	+;+	302	0	0	0	1	0	0	0	0	0	0	0	0	0	0.0422626	0	0	0	0	0	0	0.00422626
GPER1	chr7;chr7;chr7;chr7;chr7;chr7;chr7;chr7;chr7;chr7;chr7;chr7;chr7;chr7;chr7;chr7	1082208;1086807;1086807;1086876;1088113;1088198;1088198;1091407;1091407;1091407;1091407;1091407;1091628;1092925;1092938;1093423	1082274;1087244;1087244;1087244;1088321;1088321;1088321;1093815;1093810;1091949;1093815;1092881;1092642;1093809;1093189;1093741	+;+;+;+;+;+;+;+;+;+;+;+;+;+;+;+	3123	20	30	25	3	6	2	1	2	13	3	1.14471	1.44609	0.818305	0.126788	0.360475	0.0872207	0.0592671	0.132922	0.633648	0.18439	0.499382
ZFAND2A	chr7;chr7;chr7;chr7;chr7;chr7;chr7;chr7;chr7;chr7;chr7;chr7;chr7;chr7;chr7;chr7;chr7;chr7;chr7;chr7;chr7;chr7;chr7;chr7;chr7;chr7	1152071;1152906;1152906;1152906;1152907;1153073;1155453;1155453;1155453;1155453;1155453;1157023;1157656;1157656;1157656;1157656;1158158;1158158;1158158;1158158;1159964;1159964;1159964;1159964;1160026;1160662	1152344;1153131;1153241;1153224;1153224;1153224;1155584;1155584;1155584;1155584;1155677;1157750;1157750;1157750;1157750;1157732;1158257;1158257;1158257;1158257;1160219;1160196;1160153;1160178;1160484;1160759	-;-;-;-;-;-;-;-;-;-;-;-;-;-;-;-;-;-;-;-;-;-;-;-;-;-	2282	234	147	238	413	165	280	181	231	179	163	13.3931	7.08586	7.79026	17.4544	9.91307	12.2109	10.7273	15.3525	8.72485	10.0185	11.2671
AC091729.3	chr7;chr7;chr7;chr7;chr7;chr7;chr7;chr7;chr7;chr7;chr7;chr7;chr7;chr7;chr7;chr7;chr7;chr7;chr7;chr7;chr7;chr7;chr7	1160374;1160432;1160432;1160494;1160581;1160591;1160596;1162352;1162685;1162962;1162962;1162962;1162962;1163343;1163452;1163452;1163452;1164161;1164161;1164161;1164161;1164161;1164161	1160623;1163495;1160623;1160623;1160623;1160623;1160623;1162543;1162728;1163217;1163207;1163495;1163217;1163491;1163495;1163495;1163495;1165607;1165212;1164575;1165607;1165580;1165580	+;+;+;+;+;+;+;+;+;+;+;+;+;+;+;+;+;+;+;+;+;+;+	4569	46	50	25	23	37	57	33	26	38	19	2.63283	2.41016	0.818305	0.972039	2.22293	2.48579	1.95581	1.72799	1.8522	1.1678	1.82459
UNCX	chr7;chr7;chr7	1232872;1233520;1235832	1233291;1233695;1237326	+;+;+	2091	0	0	0	0	0	0	0	0	0	0	0	0	0	0	0	0	0	0	0	0	0
AC073094.1	chr7;chr7	1267353;1268962	1267479;1269267	+;+	433	0	0	0	0	0	0	0	0	0	0	0	0	0	0	0	0	0	0	0	0	0
MICALL2	chr7;chr7;chr7;chr7;chr7;chr7;chr7;chr7;chr7;chr7;chr7;chr7;chr7;chr7;chr7;chr7;chr7;chr7;chr7;chr7;chr7;chr7;chr7;chr7;chr7;chr7;chr7;chr7;chr7;chr7;chr7;chr7;chr7;chr7;chr7;chr7;chr7;chr7;chr7;chr7;chr7;chr7;chr7;chr7;chr7;chr7;chr7;chr7;chr7;chr7;chr7;chr7;chr7;chr7;chr7;chr7;chr7;chr7;chr7;chr7;chr7;chr7;chr7;chr7;chr7;chr7;chr7;chr7;chr7;chr7;chr7;chr7;chr7;chr7;chr7;chr7;chr7;chr7;chr7;chr7;chr7;chr7;chr7;chr7;chr7;chr7;chr7;chr7;chr7;chr7;chr7;chr7;chr7;chr7;chr7;chr7;chr7;chr7;chr7;chr7	1428465;1428479;1428619;1434210;1434359;1434359;1434360;1434366;1434366;1434366;1434366;1435101;1435101;1435101;1435101;1435101;1436742;1436742;1436742;1436742;1436742;1436742;1436742;1436742;1436743;1437434;1437535;1437535;1437535;1437535;1437535;1437535;1437535;1437535;1437536;1437890;1437890;1437890;1437890;1437890;1437890;1437890;1437890;1437890;1438097;1438097;1438097;1438097;1438097;1438097;1438097;1438097;1438289;1438289;1438289;1438289;1438289;1438289;1438840;1438840;1438840;1438840;1438840;1438840;1438840;1438925;1439925;1439925;1439925;1439925;1439925;1439925;1440591;1440591;1440591;1440591;1442192;1442192;1444652;1444652;1444652;1445071;1446657;1446713;1446713;1446713;1446713;1447575;1447575;1447575;1447575;1447575;1448620;1448620;1448620;1450240;1450240;1450240;1459184;1459184	1428791;1428791;1428791;1435147;1434672;1434899;1434672;1434672;1434672;1434672;1434672;1435147;1435147;1435147;1435147;1435147;1436856;1436856;1436856;1436856;1436856;1436856;1436856;1437608;1436856;1437608;1437608;1437608;1437608;1437608;1437608;1437608;1437608;1437611;1437608;1437980;1437980;1437980;1437980;1437913;1437980;1437980;1437980;1439431;1438465;1438353;1438220;1438220;1438220;1438220;1438220;1438220;1438353;1438353;1438353;1438353;1438353;1438353;1439158;1438991;1439871;1438962;1438995;1438995;1438995;1438995;1440727;1440085;1440085;1440085;1440022;1440085;1440684;1441524;1440684;1442484;1442484;1442484;1445428;1445428;1445428;1445428;1446828;1446828;1446828;1446828;1446828;1448033;1447952;1447765;1447765;1447765;1448761;1448761;1448761;1450536;1450288;1450288;1459470;1459365	-;-;-;-;-;-;-;-;-;-;-;-;-;-;-;-;-;-;-;-;-;-;-;-;-;-;-;-;-;-;-;-;-;-;-;-;-;-;-;-;-;-;-;-;-;-;-;-;-;-;-;-;-;-;-;-;-;-;-;-;-;-;-;-;-;-;-;-;-;-;-;-;-;-;-;-;-;-;-;-;-;-;-;-;-;-;-;-;-;-;-;-;-;-;-;-;-;-;-;-	8811	61	141	44	86	17	68	23	41	29	54	3.49136	6.79664	1.44022	3.63458	1.02135	2.9655	1.36314	2.7249	1.41352	3.31902	2.81702
AC102953.1	chr7;chr7	1459937;1463842	1460267;1464008	+;+	498	0	1	0	0	1	0	0	0	1	0	0	0.0482031	0	0	0.0600792	0	0	0	0.0487422	0	0.0157024
AC102953.2	chr7	1464497	1467522	-	3026	0	0	0	0	0	0	0	0	0	0	0	0	0	0	0	0	0	0	0	0	0
INTS1	chr7;chr7;chr7;chr7;chr7;chr7;chr7;chr7;chr7;chr7;chr7;chr7;chr7;chr7;chr7;chr7;chr7;chr7;chr7;chr7;chr7;chr7;chr7;chr7;chr7;chr7;chr7;chr7;chr7;chr7;chr7;chr7;chr7;chr7;chr7;chr7;chr7;chr7;chr7;chr7;chr7;chr7;chr7;chr7;chr7;chr7;chr7;chr7;chr7;chr7;chr7;chr7;chr7;chr7;chr7;chr7;chr7;chr7;chr7;chr7;chr7;chr7;chr7;chr7;chr7;chr7;chr7;chr7;chr7;chr7;chr7;chr7;chr7;chr7;chr7;chr7;chr7;chr7;chr7;chr7;chr7;chr7;chr7	1470277;1470478;1470846;1470846;1471133;1471133;1471133;1471171;1471571;1471571;1471571;1471571;1472243;1472273;1472273;1473072;1473072;1473072;1473566;1474168;1474200;1474705;1474705;1475948;1475948;1476229;1476570;1476794;1477550;1477753;1478366;1478726;1479430;1480317;1480835;1481342;1482278;1482546;1483742;1484003;1484003;1485098;1485098;1485290;1485290;1486625;1486625;1486922;1486922;1487320;1487320;1487760;1487760;1489344;1489344;1489591;1489591;1493010;1493010;1493754;1493754;1494456;1494816;1494816;1495433;1495433;1496156;1496156;1497138;1498412;1498707;1498975;1499255;1499473;1499528;1499884;1499884;1500170;1500170;1500892;1502901;1503903;1504323	1470692;1470711;1470955;1470955;1471224;1471224;1471224;1471224;1471641;1471761;1471641;1471641;1472386;1472386;1472386;1473150;1473125;1473184;1473693;1474360;1474360;1474838;1474838;1476150;1476071;1476455;1476657;1476918;1477673;1477936;1478506;1478885;1479684;1480441;1480933;1481488;1483853;1482707;1483853;1484170;1484170;1485202;1485202;1485469;1485469;1486774;1486774;1487101;1487101;1487449;1487449;1487957;1487957;1489404;1489404;1489682;1489682;1493106;1493106;1493867;1493911;1494620;1494893;1494893;1495553;1495553;1496212;1496264;1497314;1498553;1498852;1499161;1499360;1499632;1499632;1500021;1500021;1500366;1500366;1501279;1503191;1504001;1504389	-;-;-;-;-;-;-;-;-;-;-;-;-;-;-;-;-;-;-;-;-;-;-;-;-;-;-;-;-;-;-;-;-;-;-;-;-;-;-;-;-;-;-;-;-;-;-;-;-;-;-;-;-;-;-;-;-;-;-;-;-;-;-;-;-;-;-;-;-;-;-;-;-;-;-;-;-;-;-;-;-;-;-	9084	337	417	279	239	172	268	151	119	259	124	19.2883	20.1007	9.13228	10.1008	10.3336	11.6876	8.94933	7.90886	12.6242	7.62145	11.7747
AC093734.1	chr7;chr7	1508655;1509305	1508773;1509427	-;-	242	0	0	0	0	0	0	0	0	0	0	0	0	0	0	0	0	0	0	0	0	0
MAFK	chr7;chr7;chr7;chr7;chr7;chr7;chr7;chr7;chr7;chr7	1530702;1537487;1538708;1539149;1539149;1539149;1539941;1539941;1539941;1542299	1530898;1538457;1538826;1539228;1539228;1539228;1540373;1543043;1541274;1542686	+;+;+;+;+;+;+;+;+;+	4470	30	24	24	80	24	41	18	24	31	38	1.71706	1.15688	0.785573	3.38101	1.4419	1.78802	1.06681	1.59506	1.51101	2.3356	1.67789
TMEM184A	chr7;chr7;chr7;chr7;chr7;chr7;chr7;chr7;chr7;chr7;chr7;chr7;chr7;chr7;chr7;chr7;chr7;chr7;chr7;chr7;chr7;chr7;chr7;chr7;chr7;chr7;chr7;chr7;chr7;chr7;chr7;chr7;chr7;chr7;chr7;chr7;chr7;chr7;chr7;chr7;chr7;chr7;chr7;chr7;chr7;chr7;chr7;chr7;chr7;chr7;chr7;chr7;chr7;chr7;chr7;chr7;chr7;chr7	1542235;1543814;1543814;1543830;1544694;1545599;1546229;1547742;1547742;1547742;1548519;1548519;1548519;1548649;1549478;1549547;1549854;1549854;1549854;1549898;1550123;1550123;1550123;1550123;1550123;1550148;1550305;1550305;1550305;1550305;1550305;1550305;1550305;1550305;1550362;1550817;1550817;1550817;1550817;1550817;1550817;1550817;1550817;1550817;1555266;1555266;1555266;1555266;1555266;1555266;1555266;1555266;1555957;1556114;1556114;1556114;1560662;1560662	1547181;1547181;1544481;1544057;1546249;1545779;1547181;1547939;1547939;1547939;1549945;1548688;1548688;1548688;1549945;1549604;1549945;1549945;1549945;1549945;1550198;1550198;1550198;1550198;1550198;1550198;1550395;1550395;1550379;1550395;1550395;1550379;1550395;1550395;1550395;1550982;1550982;1550982;1550982;1550982;1550982;1550930;1550982;1550982;1555484;1555484;1555484;1555531;1555472;1555484;1555484;1555484;1556120;1556237;1556183;1556205;1560821;1560821	-;-;-;-;-;-;-;-;-;-;-;-;-;-;-;-;-;-;-;-;-;-;-;-;-;-;-;-;-;-;-;-;-;-;-;-;-;-;-;-;-;-;-;-;-;-;-;-;-;-;-;-;-;-;-;-;-;-	7612	18	14	13	53	10	18	10	15	18	23	1.03024	0.674844	0.425519	2.23992	0.600792	0.784986	0.592671	0.996915	0.877359	1.41366	0.96369
PSMG3	chr7;chr7;chr7;chr7;chr7;chr7;chr7;chr7	1567332;1567351;1567613;1569124;1569124;1569124;1570009;1570474	1567850;1567850;1567850;1569360;1569360;1570032;1570045;1571005	-;-;-;-;-;-;-;-	1973	371	242	76	192	93	195	78	133	149	115	21.2343	11.6652	2.48765	8.11441	5.58737	8.50402	4.62283	8.83931	7.26258	7.06828	8.5386
PSMG3-AS1	chr7;chr7;chr7;chr7;chr7;chr7;chr7;chr7;chr7;chr7;chr7;chr7;chr7;chr7;chr7;chr7;chr7;chr7;chr7;chr7;chr7;chr7;chr7;chr7;chr7;chr7;chr7;chr7;chr7;chr7;chr7;chr7;chr7;chr7;chr7;chr7	1570073;1570089;1570135;1570142;1570142;1570146;1570169;1570234;1574715;1574715;1574715;1574715;1574715;1574715;1574715;1575787;1575787;1575787;1575787;1575787;1575787;1575787;1579287;1579287;1579287;1579287;1583162;1583162;1583162;1583162;1584384;1584384;1584384;1584384;1584384;1587821	1570279;1570533;1570279;1570279;1570279;1570279;1570279;1570279;1574863;1574863;1574863;1574863;1574863;1574863;1574863;1576062;1575888;1575888;1575888;1575888;1575888;1575888;1579404;1579404;1579404;1579485;1583269;1583231;1583269;1583269;1584632;1584418;1586545;1585617;1589626;1589621	+;+;+;+;+;+;+;+;+;+;+;+;+;+;+;+;+;+;+;+;+;+;+;+;+;+;+;+;+;+;+;+;+;+;+;+	6436	50	51	21	27	33	31	12	11	25	14	2.86177	2.45836	0.687376	1.14109	1.98261	1.35192	0.711205	0.731071	1.21855	0.860486	1.40044
TFAMP1	chr7	1614590	1615325	+	736	0	0	0	0	0	0	0	0	0	0	0	0	0	0	0	0	0	0	0	0	0
AC074389.2	chr7;chr7	1620654;1621072	1620756;1621405	+;+	437	0	0	0	0	0	0	0	0	0	0	0	0	0	0	0	0	0	0	0	0	0
ELFN1	chr7;chr7;chr7;chr7;chr7	1688119;1709091;1709162;1744304;1744304	1688150;1709252;1709252;1747954;1747954	+;+;+;+;+	3845	1	3	1	1	0	1	0	0	0	1	0.0572354	0.144609	0.0327322	0.0422626	0	0.0436104	0	0	0	0.0614633	0.0381913
AC074389.3	chr7;chr7	1691906;1692296	1692204;1692450	-;-	454	0	0	0	0	0	0	0	0	0	0	0	0	0	0	0	0	0	0	0	0	0
AC074389.1	chr7;chr7;chr7;chr7;chr7	1692810;1693050;1693259;1694179;1694260	1694085;1693972;1694085;1694325;1694357	-;-;-;-;-	1455	0	0	0	0	0	0	0	0	0	0	0	0	0	0	0	0	0	0	0	0	0
ELFN1-AS1	chr7;chr7;chr7;chr7	1738630;1738983;1742209;1742209	1739202;1739535;1742291;1742272	-;-;-;-	989	0	0	0	0	0	0	0	0	0	0	0	0	0	0	0	0	0	0	0	0	0
MAD1L1	chr7;chr7;chr7;chr7;chr7;chr7;chr7;chr7;chr7;chr7;chr7;chr7;chr7;chr7;chr7;chr7;chr7;chr7;chr7;chr7;chr7;chr7;chr7;chr7;chr7;chr7;chr7;chr7;chr7;chr7;chr7;chr7;chr7;chr7;chr7;chr7;chr7;chr7;chr7;chr7;chr7;chr7;chr7;chr7;chr7;chr7;chr7;chr7;chr7;chr7;chr7;chr7;chr7;chr7;chr7;chr7;chr7;chr7;chr7;chr7;chr7;chr7;chr7;chr7;chr7;chr7;chr7;chr7;chr7;chr7;chr7;chr7;chr7;chr7;chr7;chr7;chr7;chr7;chr7;chr7;chr7;chr7;chr7;chr7;chr7;chr7;chr7;chr7;chr7;chr7;chr7;chr7;chr7;chr7;chr7;chr7;chr7;chr7;chr7;chr7;chr7;chr7;chr7;chr7;chr7;chr7;chr7;chr7;chr7;chr7;chr7;chr7;chr7;chr7;chr7;chr7;chr7;chr7;chr7;chr7;chr7;chr7;chr7;chr7;chr7;chr7;chr7;chr7;chr7;chr7;chr7;chr7;chr7;chr7;chr7;chr7;chr7;chr7;chr7;chr7;chr7;chr7;chr7;chr7	1815793;1815794;1815794;1815794;1815794;1815795;1815795;1815816;1816082;1816987;1817459;1829460;1872645;1898200;1898200;1898200;1898200;1898200;1898200;1936687;1936687;1936687;1936687;1936687;1936687;1940088;1957629;1957629;1957629;1957629;1957629;1957629;1980453;1980453;1980453;1980453;1980453;1980453;1980486;1980671;2002065;2002065;2002065;2002065;2002065;2002065;2014502;2014502;2014502;2014502;2014502;2014502;2014506;2069194;2069194;2069194;2069194;2069194;2069194;2069194;2069194;2069194;2069194;2079698;2088794;2107427;2109466;2148374;2149152;2149152;2149152;2149152;2149152;2149152;2149152;2175124;2193259;2200265;2201851;2209948;2213212;2213212;2213212;2213212;2213212;2213212;2213212;2213212;2215885;2215885;2215885;2215885;2215885;2215885;2215885;2215957;2216157;2216157;2216157;2216157;2216157;2216157;2216157;2217962;2217962;2217962;2217962;2217962;2217962;2217962;2219332;2219332;2219332;2219332;2219332;2219332;2219353;2220884;2222575;2222575;2222575;2222575;2222575;2222575;2222575;2222575;2223493;2225410;2225410;2225410;2225410;2225410;2229984;2229984;2229984;2229984;2229984;2230549;2230549;2230549;2232872;2232872;2232872;2232872	1816228;1816228;1816228;1816228;1816228;1816228;1816228;1816228;1816228;1817085;1817499;1829664;1872756;1898390;1898390;1898390;1898390;1898390;1898390;1936897;1936897;1936897;1936897;1936897;1936897;1940549;1957719;1957719;1957719;1957719;1957719;1957719;1980541;1980541;1980541;1980541;1980541;1980541;1980541;1980791;2002121;2002121;2002121;2002121;2002121;2002121;2014642;2014642;2014642;2014642;2014642;2014642;2014642;2069338;2069338;2069338;2069338;2069338;2069338;2069338;2069338;2069338;2069338;2080013;2089251;2107708;2109601;2148634;2149238;2149238;2149238;2149238;2149238;2149238;2149238;2175385;2193475;2200557;2202098;2210034;2213273;2213273;2213273;2213234;2213273;2213273;2213273;2213273;2215999;2215999;2215927;2215999;2215999;2215999;2215999;2215999;2216287;2216287;2216287;2216287;2216287;2216287;2216287;2218043;2218043;2218043;2218043;2218043;2218043;2218043;2219456;2219456;2219456;2219456;2219456;2219456;2219456;2221022;2222754;2222754;2222754;2222754;2222754;2222754;2222754;2222754;2223628;2225550;2225598;2225550;2225550;2225550;2230143;2230143;2230143;2230143;2230418;2230661;2230724;2230764;2232945;2233243;2232974;2232945	-;-;-;-;-;-;-;-;-;-;-;-;-;-;-;-;-;-;-;-;-;-;-;-;-;-;-;-;-;-;-;-;-;-;-;-;-;-;-;-;-;-;-;-;-;-;-;-;-;-;-;-;-;-;-;-;-;-;-;-;-;-;-;-;-;-;-;-;-;-;-;-;-;-;-;-;-;-;-;-;-;-;-;-;-;-;-;-;-;-;-;-;-;-;-;-;-;-;-;-;-;-;-;-;-;-;-;-;-;-;-;-;-;-;-;-;-;-;-;-;-;-;-;-;-;-;-;-;-;-;-;-;-;-;-;-;-;-;-;-;-;-;-;-	7230	844	658	247	343	197	305	161	202	484	271	48.3067	31.7177	8.08485	14.4961	11.8356	13.3012	9.54201	13.4251	23.5912	16.6566	19.0957
AC069288.1	chr7;chr7;chr7;chr7;chr7;chr7;chr7;chr7;chr7;chr7;chr7;chr7;chr7;chr7;chr7;chr7;chr7;chr7;chr7;chr7;chr7;chr7;chr7;chr7	1815804;1898200;1936687;1957629;1980453;2002065;2014502;2069194;2149096;2200262;2213212;2215885;2216157;2217962;2219332;2222575;2225410;2229984;2230549;2232872;2234198;2238015;2239418;2242162	1816228;1898390;1936897;1957719;1980541;2002121;2014642;2069338;2149238;2200557;2213273;2215999;2216287;2218043;2219456;2222754;2225550;2230143;2230727;2232970;2235564;2238937;2239707;2242215	-;-;-;-;-;-;-;-;-;-;-;-;-;-;-;-;-;-;-;-;-;-;-;-	5697	1434	1252	508	560	515	684	378	432	872	411	82.0756	60.3503	16.628	23.667	30.9408	29.8295	22.403	28.7112	42.5032	25.2614	36.237
AC104129.1	chr7;chr7;chr7;chr7	1838586;1845300;1847248;1847248	1838868;1847096;1849931;1849931	+;+;+;+	4764	0	2	1	0	0	0	0	0	0	0	0	0.0964062	0.0327322	0	0	0	0	0	0	0	0.0129138
MIR4655	chr7	1844180	1844253	-	74	0	0	0	0	0	0	0	0	0	1	0	0	0	0	0	0	0	0	0	0.0614633	0.00614633
MRM2	chr7;chr7;chr7;chr7;chr7;chr7;chr7;chr7;chr7;chr7;chr7;chr7;chr7;chr7;chr7	2234195;2234231;2234293;2234295;2235047;2238015;2239181;2239418;2239418;2239418;2239418;2241296;2241975;2242162;2242162	2235564;2235564;2235564;2235564;2235564;2238937;2239244;2239707;2239707;2239707;2239707;2241303;2242169;2242189;2242205	-;-;-;-;-;-;-;-;-;-;-;-;-;-;-	2886	713	646	277	254	349	405	234	255	427	158	40.8089	31.1392	9.06682	10.7347	20.9677	17.6622	13.8685	16.9476	20.8129	9.7112	19.172
NUDT1	chr7;chr7;chr7;chr7;chr7;chr7;chr7;chr7;chr7;chr7;chr7;chr7;chr7;chr7;chr7;chr7;chr7;chr7;chr7;chr7;chr7;chr7;chr7;chr7;chr7;chr7;chr7;chr7;chr7;chr7;chr7;chr7	2242222;2242259;2242261;2242277;2242905;2242905;2242925;2242925;2244476;2244563;2244563;2244563;2244563;2244563;2244563;2244609;2248025;2249285;2249857;2249857;2249857;2249857;2249857;2249857;2249857;2250829;2250829;2250829;2250829;2250829;2250829;2250829	2242256;2242292;2242292;2242975;2242975;2243048;2242975;2243048;2244726;2244726;2244685;2244726;2244726;2244726;2244726;2244726;2248169;2249692;2250002;2250002;2250002;2250002;2250002;2250002;2250002;2251146;2251145;2251145;2251145;2251145;2251145;2251145	+;+;+;+;+;+;+;+;+;+;+;+;+;+;+;+;+;+;+;+;+;+;+;+;+;+;+;+;+;+;+;+	2093	304	220	120	592	87	167	77	194	138	238	17.3996	10.6047	3.92786	25.0194	5.22689	7.28293	4.56357	12.8934	6.72642	14.6283	10.8273
SNX8	chr7;chr7;chr7;chr7;chr7;chr7;chr7;chr7;chr7;chr7;chr7;chr7;chr7;chr7;chr7;chr7;chr7;chr7;chr7;chr7;chr7;chr7;chr7;chr7;chr7;chr7;chr7;chr7;chr7;chr7;chr7;chr7;chr7;chr7;chr7;chr7;chr7;chr7;chr7;chr7;chr7;chr7;chr7;chr7;chr7;chr7	2251770;2255040;2256874;2256874;2257365;2257365;2257666;2257735;2263230;2263230;2264298;2264298;2264366;2264393;2264440;2269559;2269559;2269559;2269559;2269559;2271850;2271850;2271850;2271850;2271850;2274960;2275112;2275112;2275112;2275112;2275116;2278100;2278100;2278100;2278100;2278100;2278100;2278114;2299345;2307728;2309805;2314328;2314328;2337116;2354222;2354222	2255169;2255169;2257023;2257023;2257514;2257618;2257803;2257803;2263362;2263362;2264458;2264458;2264458;2264458;2264458;2269639;2269639;2269639;2269639;2269639;2271971;2271971;2271971;2271896;2271971;2275229;2275229;2275229;2275229;2275229;2275229;2278305;2278305;2278305;2278305;2278305;2278305;2278305;2299437;2307950;2309946;2314441;2314441;2337281;2354318;2354309	-;-;-;-;-;-;-;-;-;-;-;-;-;-;-;-;-;-;-;-;-;-;-;-;-;-;-;-;-;-;-;-;-;-;-;-;-;-;-;-;-;-;-;-;-;-	5750	1231	1025	832	799	872	1399	707	909	1080	938	70.4568	49.4082	27.2332	33.7678	52.3891	61.0109	41.9018	60.4131	52.6415	57.6526	50.6875
MIR6836	chr7	2257515	2257577	-	63	2	1	4	0	0	4	5	2	1	2	0.114471	0.0482031	0.130929	0	0	0.174441	0.296336	0.132922	0.0487422	0.122927	0.106897
IMMP1LP3	chr7;chr7	2287915;2288371	2288080;2288428	+;+	224	0	1	0	0	0	0	0	1	0	0	0	0.0482031	0	0	0	0	0	0.066461	0	0	0.0114664
EIF3B	chr7;chr7;chr7;chr7;chr7;chr7;chr7;chr7;chr7;chr7;chr7;chr7;chr7;chr7;chr7;chr7;chr7;chr7;chr7;chr7;chr7;chr7;chr7;chr7;chr7;chr7;chr7;chr7;chr7;chr7;chr7;chr7;chr7;chr7;chr7;chr7;chr7;chr7;chr7;chr7;chr7;chr7;chr7;chr7;chr7;chr7;chr7;chr7;chr7;chr7;chr7;chr7;chr7;chr7;chr7;chr7;chr7;chr7;chr7;chr7;chr7;chr7;chr7;chr7;chr7;chr7;chr7;chr7;chr7;chr7;chr7;chr7;chr7;chr7;chr7;chr7;chr7;chr7;chr7;chr7;chr7;chr7	2354086;2354827;2354867;2354882;2355234;2355234;2360710;2360710;2360710;2360710;2362645;2362645;2362645;2362645;2363021;2363070;2363070;2363070;2363070;2363632;2363632;2363632;2363632;2363632;2364324;2364324;2364372;2364372;2364372;2364372;2364372;2366317;2366317;2366317;2366317;2366317;2366317;2366525;2366525;2366530;2366999;2366999;2366999;2366999;2366999;2369472;2369472;2369472;2371777;2371777;2371777;2372673;2372673;2373118;2374528;2374528;2375389;2375389;2375975;2376950;2376950;2376950;2377824;2378687;2378689;2378689;2378689;2378689;2379134;2379134;2379134;2379134;2379394;2379394;2379394;2379394;2379394;2379394;2380204;2380204;2380279;2380279	2354195;2355420;2355116;2355420;2355420;2355420;2360902;2360902;2360902;2360902;2362764;2362764;2362764;2362764;2363127;2363127;2363127;2363127;2363127;2363760;2363760;2363760;2363760;2363760;2364529;2364529;2364529;2364529;2364396;2364529;2364529;2366591;2366448;2366743;2366448;2366448;2366435;2366591;2366591;2366591;2367119;2367045;2367024;2367045;2367045;2369682;2369682;2369682;2372190;2371849;2371849;2372795;2372795;2375527;2374606;2374606;2375527;2375527;2377075;2377075;2377075;2377075;2379242;2378766;2379242;2378766;2378766;2378766;2379242;2379242;2379242;2379242;2380740;2379841;2379511;2379511;2379511;2379511;2380740;2380745;2380740;2380745	+;+;+;+;+;+;+;+;+;+;+;+;+;+;+;+;+;+;+;+;+;+;+;+;+;+;+;+;+;+;+;+;+;+;+;+;+;+;+;+;+;+;+;+;+;+;+;+;+;+;+;+;+;+;+;+;+;+;+;+;+;+;+;+;+;+;+;+;+;+;+;+;+;+;+;+;+;+;+;+;+;+	9037	150	126	112	469	164	278	155	216	111	121	8.58531	6.07359	3.66601	19.8211	9.853	12.1237	9.1864	14.3556	5.41038	7.43706	9.65122
AC004840.1	chr7;chr7;chr7;chr7;chr7	2383698;2384121;2384504;2388542;2388542	2383782;2384672;2384672;2388652;2388597	+;+;+;+;+	748	0	0	0	0	1	0	1	0	0	0	0	0	0	0	0.0600792	0	0.0592671	0	0	0	0.0119346
AC004840.2	chr7	2393847	2394131	-	285	0	0	0	0	0	0	0	0	0	0	0	0	0	0	0	0	0	0	0	0	0
CHST12	chr7;chr7;chr7;chr7;chr7;chr7;chr7;chr7	2403588;2403611;2404099;2432563;2432563;2432563;2437763;2445942	2403645;2403673;2404206;2433375;2448483;2448484;2437920;2447850	+;+;+;+;+;+;+;+	16116	161	155	812	1039	60	101	51	84	708	784	9.2149	7.47148	26.5785	43.9108	3.60475	4.40465	3.02262	5.58272	34.5095	48.1872	18.6487
GRIFIN	chr7;chr7;chr7;chr7;chr7;chr7;chr7;chr7	2474844;2475141;2475430;2475669;2475920;2475920;2476372;2476725	2474885;2475307;2475828;2475828;2475999;2475999;2476383;2476894	-;-;-;-;-;-;-;-	870	0	0	0	0	0	0	0	0	0	0	0	0	0	0	0	0	0	0	0	0	0
LFNG	chr7;chr7;chr7;chr7;chr7;chr7;chr7;chr7;chr7;chr7;chr7;chr7;chr7;chr7;chr7;chr7;chr7;chr7;chr7;chr7;chr7;chr7;chr7;chr7;chr7;chr7;chr7;chr7;chr7;chr7;chr7;chr7;chr7;chr7;chr7;chr7;chr7;chr7;chr7;chr7;chr7;chr7;chr7;chr7;chr7;chr7;chr7;chr7;chr7;chr7;chr7;chr7;chr7;chr7;chr7;chr7	2512529;2513157;2517863;2518548;2518554;2519774;2519862;2523593;2524648;2524692;2524695;2524695;2524695;2524695;2524695;2524695;2525219;2525219;2525219;2525219;2525219;2525219;2525219;2525414;2525414;2525414;2525414;2525414;2525414;2525685;2525685;2525685;2525685;2525685;2525685;2525685;2526244;2526244;2526244;2526244;2526244;2526244;2526244;2526836;2526836;2526836;2526836;2526836;2526836;2526836;2527146;2527146;2527146;2527146;2527146;2528874	2512701;2513328;2517944;2518598;2518598;2520293;2520293;2523710;2524690;2524743;2524743;2524743;2524743;2524743;2524743;2524743;2525318;2525318;2525567;2525318;2525318;2525318;2525318;2525567;2525567;2525567;2525567;2525567;2525567;2525770;2525770;2525770;2525770;2525770;2525770;2525770;2526409;2526409;2526409;2526409;2526409;2526409;2526409;2526921;2526871;2526921;2526921;2526921;2526921;2526921;2528427;2528429;2528427;2528429;2528427;2529177	+;+;+;+;+;+;+;+;+;+;+;+;+;+;+;+;+;+;+;+;+;+;+;+;+;+;+;+;+;+;+;+;+;+;+;+;+;+;+;+;+;+;+;+;+;+;+;+;+;+;+;+;+;+;+;+	3486	18	18	11	20	21	11	7	10	4	12	1.03024	0.867656	0.360054	0.845251	1.26166	0.479714	0.41487	0.66461	0.194969	0.737559	0.685659
MIR4648	chr7	2527074	2527145	+	72	0	0	0	0	0	0	0	0	0	0	0	0	0	0	0	0	0	0	0	0	0
BRAT1	chr7;chr7;chr7;chr7;chr7;chr7;chr7;chr7;chr7;chr7;chr7;chr7;chr7;chr7;chr7;chr7;chr7;chr7;chr7;chr7;chr7;chr7;chr7;chr7;chr7;chr7;chr7;chr7;chr7;chr7;chr7;chr7;chr7;chr7;chr7;chr7;chr7;chr7;chr7;chr7;chr7;chr7;chr7;chr7;chr7;chr7;chr7;chr7	2537810;2537881;2537881;2537881;2538412;2539179;2539179;2539544;2539544;2539544;2539544;2539544;2539786;2539786;2539786;2539786;2540830;2540979;2540979;2541298;2541298;2541298;2541718;2541718;2541718;2541718;2542120;2542120;2542120;2542181;2543204;2543204;2543204;2543590;2543590;2544909;2544909;2544909;2547324;2547324;2547324;2547324;2554305;2554305;2554305;2554305;2555487;2555487	2538764;2538764;2539351;2538764;2538764;2539351;2539351;2539642;2539642;2539642;2541484;2539642;2539888;2541052;2541052;2539888;2540894;2541024;2541052;2541484;2541484;2541484;2541836;2541836;2544252;2541836;2543962;2542211;2542211;2542211;2543323;2543962;2543323;2543962;2543962;2545056;2545056;2545056;2547478;2547478;2547478;2547478;2554448;2554447;2554447;2554447;2555694;2555524	-;-;-;-;-;-;-;-;-;-;-;-;-;-;-;-;-;-;-;-;-;-;-;-;-;-;-;-;-;-;-;-;-;-;-;-;-;-;-;-;-;-;-;-;-;-;-;-	6673	1076	993	211	153	332	456	194	209	353	202	61.5853	47.8657	6.90649	6.46617	19.9463	19.8863	11.4978	13.8904	17.206	12.4156	21.7666
IQCE	chr7;chr7;chr7;chr7;chr7;chr7;chr7;chr7;chr7;chr7;chr7;chr7;chr7;chr7;chr7;chr7;chr7;chr7;chr7;chr7;chr7;chr7;chr7;chr7;chr7;chr7;chr7;chr7;chr7;chr7;chr7;chr7;chr7;chr7;chr7;chr7;chr7;chr7;chr7;chr7;chr7;chr7;chr7;chr7;chr7;chr7;chr7;chr7;chr7;chr7;chr7;chr7;chr7;chr7;chr7;chr7;chr7;chr7;chr7;chr7;chr7;chr7;chr7;chr7;chr7;chr7;chr7;chr7;chr7;chr7;chr7;chr7;chr7;chr7;chr7;chr7;chr7;chr7;chr7;chr7;chr7;chr7;chr7;chr7;chr7;chr7;chr7;chr7;chr7;chr7;chr7;chr7;chr7;chr7;chr7;chr7;chr7;chr7;chr7;chr7;chr7;chr7;chr7;chr7;chr7;chr7;chr7;chr7;chr7;chr7;chr7;chr7;chr7;chr7;chr7;chr7;chr7;chr7;chr7;chr7;chr7;chr7;chr7;chr7;chr7;chr7;chr7;chr7;chr7;chr7;chr7;chr7;chr7;chr7;chr7;chr7;chr7;chr7;chr7;chr7;chr7;chr7;chr7;chr7;chr7;chr7;chr7;chr7;chr7;chr7;chr7;chr7;chr7;chr7;chr7;chr7;chr7;chr7;chr7;chr7;chr7;chr7;chr7;chr7;chr7;chr7;chr7;chr7;chr7;chr7;chr7;chr7;chr7;chr7;chr7;chr7;chr7;chr7;chr7;chr7;chr7;chr7;chr7;chr7;chr7;chr7;chr7;chr7;chr7;chr7;chr7;chr7;chr7;chr7;chr7;chr7;chr7;chr7;chr7;chr7;chr7;chr7;chr7;chr7;chr7;chr7;chr7;chr7;chr7;chr7;chr7;chr7;chr7;chr7;chr7;chr7;chr7;chr7;chr7;chr7;chr7;chr7;chr7;chr7;chr7;chr7;chr7;chr7;chr7;chr7	2558972;2558979;2559021;2559048;2559052;2559057;2559079;2559138;2559149;2559424;2559427;2566559;2567116;2567116;2567116;2567116;2567116;2568954;2568954;2568954;2568954;2568954;2568954;2571402;2571526;2571526;2571526;2571526;2571526;2571526;2571526;2571526;2571526;2571526;2571526;2571605;2572192;2572192;2572192;2572192;2572192;2572192;2572192;2572192;2572192;2572192;2572192;2572192;2572714;2573418;2573418;2573418;2573418;2573418;2573418;2573418;2573418;2573418;2573418;2573418;2573418;2578242;2578242;2578242;2578242;2578242;2578242;2578242;2578242;2578242;2578242;2578242;2578242;2578476;2578476;2578476;2578476;2578476;2578476;2578476;2578476;2578476;2578476;2580110;2582027;2582580;2582580;2582580;2582580;2582580;2582580;2582580;2582580;2582580;2582580;2582580;2583637;2583637;2583637;2583637;2583637;2583637;2583637;2583637;2583637;2583637;2583637;2584236;2584236;2584236;2584236;2584236;2584236;2584236;2584236;2584236;2584236;2584236;2586208;2586208;2586208;2586208;2586208;2586208;2586208;2586208;2586208;2586208;2587822;2587822;2587822;2587822;2587822;2587822;2587822;2587822;2587822;2587822;2589905;2589907;2589907;2589907;2589907;2589907;2589907;2589907;2589907;2589907;2589907;2593022;2593022;2593022;2593022;2593022;2593022;2593022;2593022;2593022;2593022;2594886;2594886;2594886;2594886;2594886;2594886;2594886;2594886;2594886;2594886;2596899;2598126;2598465;2598465;2598465;2598465;2598465;2598465;2598465;2598465;2598465;2598465;2598465;2598465;2601441;2601441;2601441;2601441;2601441;2601441;2601441;2601441;2601441;2601441;2601441;2604881;2604881;2604881;2604881;2604881;2604881;2604881;2604881;2604881;2604881;2605876;2605876;2605876;2605876;2605876;2605876;2605876;2605876;2605876;2605876;2607124;2607124;2607124;2607124;2607124;2607124;2607124;2607124;2607124;2607124;2610044;2610044;2610044;2610044;2610044;2610044	2559217;2559217;2559217;2559217;2559217;2559217;2559217;2559217;2559217;2559520;2559520;2566602;2567163;2567163;2567163;2567163;2567163;2568999;2568999;2568999;2568999;2568999;2568999;2571654;2571654;2571654;2571654;2571545;2571654;2571654;2571654;2571654;2571654;2571654;2571654;2571654;2572326;2572326;2572326;2572326;2572326;2572326;2572326;2572326;2572326;2572326;2572326;2572326;2572821;2573488;2573488;2573488;2573488;2573488;2573488;2573488;2573488;2573488;2573488;2573488;2573488;2578355;2578355;2578355;2578355;2578355;2578355;2578355;2578355;2578355;2578355;2578355;2578355;2578526;2578526;2578526;2578526;2578526;2578526;2578526;2578526;2578526;2578526;2580250;2582077;2582650;2582650;2582650;2582650;2582650;2582650;2582650;2582650;2582650;2582650;2582650;2583709;2583709;2583709;2583709;2583709;2583709;2583709;2583709;2583709;2583709;2583709;2584666;2584285;2584285;2584285;2584285;2584285;2584285;2584285;2584285;2584285;2584285;2586371;2586371;2586371;2586371;2586371;2586371;2586371;2586371;2586371;2586371;2587877;2587877;2587877;2587877;2587877;2587877;2587877;2587877;2587877;2587877;2590106;2590021;2590106;2590106;2590106;2590106;2590106;2590106;2590106;2590106;2590106;2593126;2593126;2593126;2593126;2593126;2593126;2593126;2593126;2593126;2593126;2594976;2594976;2594976;2594976;2594976;2594976;2594976;2594976;2594976;2594976;2597137;2598384;2598632;2598736;2598632;2598632;2598632;2598632;2598632;2598632;2598632;2598632;2598632;2598632;2601464;2601464;2601464;2601464;2601464;2601464;2601464;2601464;2601949;2601464;2601464;2604991;2604991;2604991;2604991;2604991;2604991;2604991;2604991;2604991;2604991;2605997;2605997;2605997;2605997;2605997;2605997;2605997;2605997;2605997;2605997;2607325;2607131;2607227;2607562;2607227;2607555;2607227;2607227;2607227;2607227;2610162;2610269;2610278;2610162;2614728;2614733	+;+;+;+;+;+;+;+;+;+;+;+;+;+;+;+;+;+;+;+;+;+;+;+;+;+;+;+;+;+;+;+;+;+;+;+;+;+;+;+;+;+;+;+;+;+;+;+;+;+;+;+;+;+;+;+;+;+;+;+;+;+;+;+;+;+;+;+;+;+;+;+;+;+;+;+;+;+;+;+;+;+;+;+;+;+;+;+;+;+;+;+;+;+;+;+;+;+;+;+;+;+;+;+;+;+;+;+;+;+;+;+;+;+;+;+;+;+;+;+;+;+;+;+;+;+;+;+;+;+;+;+;+;+;+;+;+;+;+;+;+;+;+;+;+;+;+;+;+;+;+;+;+;+;+;+;+;+;+;+;+;+;+;+;+;+;+;+;+;+;+;+;+;+;+;+;+;+;+;+;+;+;+;+;+;+;+;+;+;+;+;+;+;+;+;+;+;+;+;+;+;+;+;+;+;+;+;+;+;+;+;+;+;+;+;+;+;+;+;+;+;+;+;+;+;+;+;+;+;+	9239	155	191	50	61	55	65	11	26	76	27	8.87149	9.2068	1.63661	2.57802	3.30436	2.83467	0.651938	1.72799	3.7044	1.65951	3.61758
TTYH3	chr7;chr7;chr7;chr7;chr7;chr7;chr7;chr7;chr7;chr7;chr7;chr7;chr7;chr7;chr7;chr7;chr7;chr7;chr7;chr7;chr7;chr7;chr7;chr7;chr7;chr7;chr7;chr7;chr7;chr7;chr7;chr7;chr7;chr7;chr7;chr7;chr7;chr7;chr7;chr7;chr7;chr7;chr7;chr7;chr7;chr7;chr7;chr7;chr7;chr7;chr7;chr7;chr7	2631986;2632156;2645532;2646853;2646853;2646853;2647142;2647142;2647142;2647418;2647418;2647703;2647956;2647959;2649567;2649567;2649567;2649567;2649913;2649913;2649913;2649913;2652187;2652187;2652187;2652825;2652918;2652918;2652918;2656092;2656092;2656092;2656092;2656092;2656398;2656398;2656398;2656398;2656398;2658286;2658286;2658286;2658286;2658286;2658940;2658940;2658940;2658940;2659940;2661668;2661668;2661668;2661668	2632278;2632278;2645886;2647022;2647022;2647022;2647176;2647253;2647253;2647638;2647638;2648054;2648538;2648054;2649639;2649639;2649639;2649639;2649987;2649988;2649988;2649988;2652242;2652242;2652242;2653010;2653010;2653010;2653010;2656184;2656184;2656184;2656184;2656184;2656534;2656534;2656534;2656534;2656534;2658459;2658456;2658459;2658459;2658459;2659015;2659015;2659015;2659015;2660040;2661842;2664800;2664800;2664802	+;+;+;+;+;+;+;+;+;+;+;+;+;+;+;+;+;+;+;+;+;+;+;+;+;+;+;+;+;+;+;+;+;+;+;+;+;+;+;+;+;+;+;+;+;+;+;+;+;+;+;+;+	6094	2146	2789	1058	1084	1090	2042	630	1009	1587	1740	122.827	134.439	34.6307	45.8126	65.4864	89.0524	37.3383	67.0592	77.3538	106.946	78.0945
AMZ1	chr7;chr7;chr7;chr7;chr7;chr7;chr7;chr7;chr7;chr7;chr7;chr7;chr7;chr7;chr7;chr7;chr7;chr7;chr7;chr7;chr7;chr7;chr7;chr7;chr7;chr7;chr7	2679522;2688202;2700234;2700234;2702021;2702476;2702530;2702722;2702722;2702722;2702722;2708588;2708588;2708588;2708588;2708588;2709075;2709075;2709075;2709640;2709640;2709640;2712330;2712330;2764608;2764712;2775289	2679671;2688296;2700755;2700755;2702444;2702889;2702605;2702889;2702889;2702889;2702889;2708716;2708716;2708716;2708716;2708716;2709114;2709189;2709244;2709816;2709816;2709816;2713100;2716529;2764939;2765125;2775500	+;+;+;+;+;+;+;+;+;+;+;+;+;+;+;+;+;+;+;+;+;+;+;+;+;+;+	7011	118	5	24	11	227	18	190	9	90	2	6.75378	0.241016	0.785573	0.464888	13.638	0.784986	11.2608	0.598149	4.3868	0.122927	3.90369
GNA12	chr7;chr7;chr7;chr7;chr7;chr7;chr7;chr7;chr7;chr7;chr7;chr7;chr7;chr7;chr7;chr7;chr7;chr7;chr7;chr7;chr7;chr7;chr7;chr7;chr7;chr7;chr7	2728105;2728561;2728561;2728566;2729824;2731023;2731351;2733451;2733451;2733451;2733451;2733451;2733451;2733451;2760342;2762170;2762592;2763076;2763080;2794720;2794928;2794928;2794967;2814312;2814877;2814877;2843853	2731750;2731750;2731750;2731750;2731750;2731750;2731750;2733501;2733501;2733501;2733501;2733501;2733501;2733501;2760452;2762393;2763140;2763209;2763327;2795145;2795143;2795143;2795143;2814389;2815258;2815259;2844308	-;-;-;-;-;-;-;-;-;-;-;-;-;-;-;-;-;-;-;-;-;-;-;-;-;-;-	6111	148	203	95	199	180	402	138	204	85	110	8.47084	9.78523	3.10956	8.41025	10.8143	17.5314	8.17886	13.558	4.14308	6.76096	9.07625
AC006028.1	chr7	2835621	2836022	+	402	0	0	0	0	0	0	0	0	0	0	0	0	0	0	0	0	0	0	0	0	0
CARD11	chr7;chr7;chr7;chr7;chr7;chr7;chr7;chr7;chr7;chr7;chr7;chr7;chr7;chr7;chr7;chr7;chr7;chr7;chr7;chr7;chr7;chr7;chr7;chr7;chr7;chr7;chr7;chr7;chr7;chr7;chr7;chr7;chr7;chr7;chr7;chr7;chr7;chr7;chr7;chr7	2906141;2910050;2912172;2913287;2915237;2917290;2917290;2918491;2918491;2919372;2919372;2919480;2922634;2922634;2922634;2923132;2923132;2924233;2924233;2926739;2926739;2928598;2928598;2929992;2929992;2932535;2934453;2937037;2937907;2938679;2939749;2944212;2945819;2947575;2947576;2958500;2958500;2980520;3043667;3043667	2906842;2910165;2912296;2913466;2915372;2917385;2917385;2918587;2918587;2919612;2919612;2919612;2922760;2923040;2922760;2923333;2923333;2924365;2924365;2926791;2926791;2928695;2928698;2930060;2930074;2932586;2934629;2937234;2938032;2938831;2939928;2944537;2945956;2947787;2947787;2958631;2958631;2980580;3043845;3043945	-;-;-;-;-;-;-;-;-;-;-;-;-;-;-;-;-;-;-;-;-;-;-;-;-;-;-;-;-;-;-;-;-;-;-;-;-;-;-;-	4707	118	173	46	36	12	16	10	8	55	17	6.75378	8.33914	1.50568	1.52145	0.720951	0.697766	0.592671	0.531688	2.68082	1.04488	2.43888
CARD11-AS1	chr7;chr7	2944035;2946597	2944508;2947091	+;+	969	7	13	4	0	1	3	0	0	5	1	0.400648	0.626641	0.130929	0	0.0600792	0.130831	0	0	0.243711	0.0614633	0.16543
RN7SKP130	chr7	2999094	2999394	+	301	0	0	0	0	0	0	0	0	0	0	0	0	0	0	0	0	0	0	0	0	0
AC024028.1	chr7;chr7;chr7;chr7	3083252;3084415;3086352;3117975	3083618;3087389;3086421;3118049	-;-;-;-	3417	0	0	0	0	0	0	0	0	0	0	0	0	0	0	0	0	0	0	0	0	0
AC073316.1	chr7;chr7;chr7;chr7;chr7;chr7;chr7;chr7;chr7;chr7;chr7;chr7;chr7;chr7;chr7	3140234;3140500;3140917;3140920;3146992;3148981;3148981;3158138;3158138;3158138;3158138;3158138;3158491;3166031;3174597	3140296;3141200;3141200;3141200;3147271;3149068;3149068;3158255;3158571;3158255;3158255;3158255;3158571;3166131;3174654	-;-;-;-;-;-;-;-;-;-;-;-;-;-;-	1725	0	0	0	0	0	0	0	0	0	0	0	0	0	0	0	0	0	0	0	0	0
AC073316.2	chr7;chr7;chr7	3196626;3198013;3198195	3196930;3198063;3198256	-;-;-	418	0	0	0	0	0	0	0	0	0	0	0	0	0	0	0	0	0	0	0	0	0
AC073316.3	chr7;chr7	3264032;3302229	3264789;3302452	-;-	982	0	0	0	1	0	0	0	0	0	0	0	0	0	0.0422626	0	0	0	0	0	0	0.00422626
SDK1	chr7;chr7;chr7;chr7;chr7;chr7;chr7;chr7;chr7;chr7;chr7;chr7;chr7;chr7;chr7;chr7;chr7;chr7;chr7;chr7;chr7;chr7;chr7;chr7;chr7;chr7;chr7;chr7;chr7;chr7;chr7;chr7;chr7;chr7;chr7;chr7;chr7;chr7;chr7;chr7;chr7;chr7;chr7;chr7;chr7;chr7;chr7;chr7;chr7;chr7;chr7;chr7;chr7;chr7;chr7;chr7;chr7;chr7;chr7;chr7;chr7;chr7;chr7;chr7;chr7;chr7;chr7;chr7;chr7;chr7;chr7;chr7;chr7;chr7;chr7;chr7;chr7;chr7;chr7;chr7;chr7;chr7;chr7;chr7;chr7;chr7;chr7;chr7;chr7;chr7;chr7;chr7;chr7;chr7;chr7;chr7;chr7;chr7;chr7;chr7;chr7;chr7;chr7;chr7;chr7;chr7;chr7;chr7;chr7;chr7;chr7;chr7;chr7;chr7;chr7;chr7;chr7;chr7;chr7;chr7;chr7;chr7;chr7;chr7;chr7;chr7;chr7;chr7;chr7;chr7;chr7;chr7;chr7;chr7;chr7;chr7;chr7;chr7;chr7;chr7;chr7;chr7;chr7;chr7;chr7;chr7;chr7;chr7;chr7;chr7;chr7;chr7;chr7;chr7;chr7;chr7;chr7;chr7;chr7;chr7;chr7;chr7;chr7;chr7;chr7;chr7;chr7;chr7;chr7;chr7;chr7;chr7;chr7;chr7	3301252;3301587;3301587;3476051;3619080;3619080;3619097;3639004;3639004;3639004;3641958;3641958;3641958;3821450;3821450;3821450;3950920;3950921;3950923;3950923;3950923;3951730;3951730;3951730;3951730;3951730;3958040;3958931;3958931;3958931;3962657;3962657;3962657;3967318;3967318;3967318;3969257;3969257;3969257;3971466;3971466;3971466;3971466;3974369;3974369;3974369;3974369;3987186;3987186;3987186;4010966;4010966;4010966;4012095;4012095;4012095;4017171;4017171;4017171;4049348;4049348;4049348;4051638;4051638;4051638;4067838;4067838;4067838;4076998;4076998;4076998;4079463;4079463;4079463;4110663;4110663;4110663;4113289;4113289;4113289;4114037;4114037;4114037;4127381;4127381;4127381;4129685;4129908;4129908;4129908;4132325;4132325;4132325;4132325;4145722;4145722;4145722;4145722;4149262;4149262;4149262;4149262;4158448;4158448;4158448;4158448;4161786;4161786;4161786;4161786;4174222;4174222;4174222;4174222;4174222;4175775;4175775;4175775;4175775;4178485;4178485;4178485;4178485;4178485;4179124;4205879;4205879;4205879;4205879;4208099;4208099;4208099;4208099;4210025;4210025;4210025;4210025;4220109;4220109;4220109;4220109;4221239;4221239;4221239;4221239;4227155;4232887;4233255;4233255;4233255;4233255;4233255;4237647;4237647;4237647;4237647;4237647;4237647;4241793;4241793;4241793;4241793;4241793;4245676;4245676;4245676;4245676;4245676;4265124;4265124;4265124;4265124;4265124;4268678	3301884;3301894;3301884;3476057;3619239;3619239;3619239;3639110;3639110;3639110;3642105;3642105;3642105;3821583;3821583;3821583;3951034;3951034;3951034;3951034;3951034;3952109;3951920;3951920;3951920;3951920;3958287;3959014;3959014;3959014;3962851;3962851;3962851;3967434;3967434;3967434;3969424;3969424;3969424;3971568;3971568;3971568;3971568;3974758;3974545;3974545;3974545;3987322;3987322;3987322;4011113;4011113;4011113;4012235;4012235;4012235;4017352;4017352;4017352;4049463;4049463;4049463;4051830;4051830;4051830;4067936;4067936;4067936;4077189;4077189;4077189;4079584;4079584;4079584;4110772;4110772;4110772;4113439;4113439;4113439;4114274;4114274;4114274;4127496;4127496;4127496;4130097;4130097;4130097;4130097;4132423;4132423;4132423;4132423;4145916;4145916;4145916;4145916;4149463;4149463;4149463;4149463;4158551;4158551;4158551;4158551;4161856;4161856;4161856;4161856;4174357;4174357;4174357;4174357;4174357;4175834;4175834;4175834;4175834;4178586;4178586;4178586;4178586;4178586;4179258;4205994;4205994;4205994;4205994;4208285;4208285;4208285;4208285;4210162;4210162;4210162;4210162;4220270;4220270;4220270;4220270;4221364;4221364;4221364;4221364;4227423;4233419;4233419;4233419;4233419;4233419;4233419;4237671;4237784;4237784;4237784;4237784;4237784;4241913;4241913;4241913;4241913;4241913;4245805;4245805;4245805;4245805;4245805;4266408;4265248;4269000;4266408;4269000;4269000	+;+;+;+;+;+;+;+;+;+;+;+;+;+;+;+;+;+;+;+;+;+;+;+;+;+;+;+;+;+;+;+;+;+;+;+;+;+;+;+;+;+;+;+;+;+;+;+;+;+;+;+;+;+;+;+;+;+;+;+;+;+;+;+;+;+;+;+;+;+;+;+;+;+;+;+;+;+;+;+;+;+;+;+;+;+;+;+;+;+;+;+;+;+;+;+;+;+;+;+;+;+;+;+;+;+;+;+;+;+;+;+;+;+;+;+;+;+;+;+;+;+;+;+;+;+;+;+;+;+;+;+;+;+;+;+;+;+;+;+;+;+;+;+;+;+;+;+;+;+;+;+;+;+;+;+;+;+;+;+;+;+;+;+;+;+;+;+;+;+;+;+;+;+	12258	2	1	0	1	5	0	0	1	4	1	0.114471	0.0482031	0	0.0422626	0.300396	0	0	0.066461	0.194969	0.0614633	0.0828226
AC092427.1	chr7;chr7	3337889;3338126	3338489;3338601	+;+	713	0	0	0	10	0	1	1	0	0	1	0	0	0	0.422626	0	0.0436104	0.0592671	0	0	0.0614633	0.0586966
AC011284.1	chr7;chr7	3642815;3643466	3643351;3643784	-;-	856	0	0	0	3	0	0	0	0	0	0	0	0	0	0.126788	0	0	0	0	0	0	0.0126788
AC017000.1	chr7;chr7;chr7	4130181;4132371;4134751	4130489;4132552;4134837	-;-;-	578	0	0	0	0	0	0	0	0	0	0	0	0	0	0	0	0	0	0	0	0	0
CYP3A54P	chr7	4511959	4512033	-	75	0	0	0	0	0	0	0	0	0	0	0	0	0	0	0	0	0	0	0	0	0
AC072054.1	chr7	4642248	4642570	+	323	0	1	0	0	0	0	1	1	0	0	0	0.0482031	0	0	0	0	0.0592671	0.066461	0	0	0.0173931
FOXK1	chr7;chr7;chr7;chr7;chr7;chr7;chr7;chr7;chr7;chr7;chr7;chr7;chr7	4682295;4740838;4740859;4754459;4754459;4755237;4756994;4758009;4759051;4759311;4759311;4761064;4762184	4682868;4741023;4741023;4755051;4754615;4755383;4757187;4759217;4759217;4760029;4759595;4761288;4771442	+;+;+;+;+;+;+;+;+;+;+;+;+	13106	155	210	75	147	77	106	46	74	103	38	8.87149	10.1227	2.45492	6.2126	4.6261	4.6227	2.72629	4.91811	5.02044	2.3356	5.19109
AC092428.1	chr7;chr7	4725440;4727657	4726863;4728721	+;+	2489	5	10	12	39	0	2	2	9	19	16	0.286177	0.482031	0.392786	1.64824	0	0.0872207	0.118534	0.598149	0.926101	0.983413	0.552265
