## Supplemental tables S1-8 for "Isoform-level transcriptome Atlas of Macrophage Activation" (part 16 of 47)

### Sheet: Table S2 Gene Expression Values (continued)
						Raw Counts										RPM
AP5Z1	chr7;chr7;chr7;chr7;chr7;chr7;chr7;chr7;chr7;chr7;chr7;chr7;chr7;chr7;chr7;chr7;chr7;chr7;chr7;chr7;chr7;chr7;chr7;chr7;chr7;chr7;chr7;chr7;chr7;chr7;chr7;chr7;chr7;chr7;chr7;chr7;chr7;chr7;chr7;chr7;chr7;chr7;chr7;chr7;chr7;chr7;chr7;chr7;chr7;chr7;chr7;chr7;chr7;chr7;chr7;chr7;chr7;chr7;chr7;chr7;chr7;chr7;chr7;chr7;chr7;chr7;chr7;chr7;chr7;chr7;chr7;chr7;chr7;chr7;chr7;chr7;chr7;chr7;chr7;chr7;chr7;chr7;chr7;chr7;chr7;chr7;chr7;chr7;chr7;chr7;chr7;chr7;chr7;chr7;chr7;chr7;chr7;chr7;chr7;chr7;chr7;chr7;chr7;chr7;chr7;chr7;chr7;chr7;chr7;chr7;chr7;chr7;chr7;chr7;chr7;chr7;chr7;chr7;chr7;chr7;chr7;chr7;chr7;chr7;chr7;chr7;chr7;chr7;chr7;chr7;chr7;chr7;chr7;chr7;chr7;chr7;chr7;chr7;chr7;chr7;chr7;chr7;chr7;chr7;chr7;chr7;chr7;chr7;chr7;chr7;chr7;chr7;chr7;chr7;chr7;chr7;chr7;chr7;chr7;chr7;chr7;chr7;chr7;chr7;chr7;chr7	4775615;4775623;4775633;4775634;4775638;4775652;4781175;4781175;4781175;4781175;4781175;4781568;4781568;4781568;4781613;4783316;4783316;4783316;4783316;4783316;4783323;4783459;4783689;4783689;4783689;4783689;4783689;4783689;4783689;4784203;4784203;4784203;4784203;4784203;4784203;4784203;4784203;4784203;4784908;4784908;4784908;4784908;4784908;4784908;4784908;4784908;4784908;4784908;4784911;4785415;4785415;4785415;4785415;4785415;4785415;4785415;4785415;4785415;4785522;4785522;4785522;4785522;4785522;4785522;4785522;4785522;4785795;4786001;4786250;4786250;4786250;4786250;4786250;4786250;4786250;4786316;4786375;4787596;4787596;4787596;4787596;4787634;4787634;4787634;4787634;4787634;4787634;4787634;4787713;4787837;4788154;4788154;4788154;4788154;4788154;4788154;4788154;4788154;4788154;4788154;4788154;4788226;4788840;4788840;4788840;4788840;4788840;4788840;4788840;4788840;4788840;4788840;4788840;4788840;4789832;4789832;4789832;4789832;4789832;4789832;4789832;4789832;4789832;4789832;4789832;4789832;4789837;4789837;4790214;4790389;4790459;4790459;4790459;4790459;4790459;4790459;4790459;4790459;4790459;4790673;4790673;4790673;4790673;4790673;4790673;4790673;4790673;4790673;4790673;4790673;4790810;4790810;4790810;4791115;4791115;4791115;4791115;4791115;4791115;4791115;4791115;4791115;4791115;4791115;4791115;4791115	4775756;4775756;4775756;4775756;4775756;4775756;4781312;4781312;4781312;4781312;4781312;4781754;4781754;4781754;4781951;4783460;4783460;4783460;4783460;4783460;4783798;4783460;4783798;4783798;4783798;4783798;4783798;4783798;4783798;4784371;4784371;4784371;4784371;4784371;4784371;4784371;4784371;4784371;4785048;4785048;4785048;4785048;4785048;4785048;4784942;4785048;4785048;4785048;4785048;4786428;4785452;4785452;4785452;4785452;4785452;4785452;4785452;4785452;4785684;4785684;4785684;4785684;4785684;4785684;4785684;4785684;4786428;4786428;4786653;4786428;4786428;4786428;4786428;4786428;4786428;4786428;4786428;4787776;4787776;4787776;4787776;4787856;4787776;4787776;4787776;4787776;4787776;4787776;4787776;4788294;4788294;4788294;4788294;4788294;4788294;4788294;4788294;4788294;4788294;4788294;4788294;4788951;4788951;4788951;4789039;4788951;4788951;4788951;4788951;4788951;4788951;4788951;4788951;4788951;4789929;4790591;4789929;4789929;4789929;4789929;4789929;4789929;4789929;4790591;4789929;4789929;4789929;4789929;4790591;4790591;4790591;4790591;4790591;4790591;4790591;4790591;4790591;4790591;4790591;4790887;4790887;4790887;4790887;4790886;4790887;4790887;4790887;4790887;4790887;4790887;4790887;4790887;4790887;4791727;4791727;4791597;4791750;4791734;4791728;4791518;4791744;4794395;4791714;4791752;4794397;4791714	+;+;+;+;+;+;+;+;+;+;+;+;+;+;+;+;+;+;+;+;+;+;+;+;+;+;+;+;+;+;+;+;+;+;+;+;+;+;+;+;+;+;+;+;+;+;+;+;+;+;+;+;+;+;+;+;+;+;+;+;+;+;+;+;+;+;+;+;+;+;+;+;+;+;+;+;+;+;+;+;+;+;+;+;+;+;+;+;+;+;+;+;+;+;+;+;+;+;+;+;+;+;+;+;+;+;+;+;+;+;+;+;+;+;+;+;+;+;+;+;+;+;+;+;+;+;+;+;+;+;+;+;+;+;+;+;+;+;+;+;+;+;+;+;+;+;+;+;+;+;+;+;+;+;+;+;+;+;+;+;+;+;+;+;+;+	8398	1621	1435	1498	1102	1011	1265	826	778	1631	768	92.7786	69.1715	49.0328	46.5734	60.7401	55.1671	48.9546	51.7067	79.4985	47.2038	60.0827
MIR4656	chr7	4788565	4788639	-	75	0	0	0	0	0	0	0	0	0	0	0	0	0	0	0	0	0	0	0	0	0
AC092610.2	chr7	4792983	4793127	-	145	1	2	0	0	0	2	0	1	2	1	0.0572354	0.0964062	0	0	0	0.0872207	0	0.066461	0.0974843	0.0614633	0.0466271
RADIL	chr7;chr7;chr7;chr7;chr7;chr7;chr7;chr7;chr7;chr7;chr7;chr7;chr7;chr7;chr7;chr7;chr7;chr7;chr7;chr7;chr7;chr7;chr7;chr7;chr7;chr7;chr7;chr7;chr7;chr7;chr7;chr7;chr7;chr7;chr7;chr7;chr7;chr7;chr7;chr7;chr7;chr7;chr7;chr7;chr7;chr7;chr7;chr7;chr7;chr7;chr7;chr7;chr7;chr7;chr7	4797055;4797055;4799105;4799109;4799630;4799630;4799630;4799630;4800171;4800171;4800171;4800171;4801653;4801653;4801653;4801653;4803546;4803546;4803546;4803546;4805245;4805566;4805566;4805566;4815278;4815278;4815278;4815278;4815278;4816228;4816228;4816228;4816228;4817239;4817239;4817239;4817239;4822394;4822394;4822394;4822394;4832141;4832141;4832141;4832141;4834607;4834607;4836358;4836358;4877605;4877605;4877738;4882109;4883596;4883596	4799483;4799483;4799483;4799483;4799769;4799769;4799769;4799769;4800310;4800310;4800310;4800310;4801995;4801995;4801995;4801995;4803754;4804068;4803754;4803754;4805716;4805716;4805716;4805716;4815333;4815450;4815450;4815450;4815450;4816465;4816465;4816465;4816465;4817351;4817351;4817351;4817351;4822554;4822550;4822554;4822554;4832219;4832209;4832178;4832178;4835239;4835234;4836605;4836605;4878203;4878203;4878203;4882209;4883716;4883654	-;-;-;-;-;-;-;-;-;-;-;-;-;-;-;-;-;-;-;-;-;-;-;-;-;-;-;-;-;-;-;-;-;-;-;-;-;-;-;-;-;-;-;-;-;-;-;-;-;-;-;-;-;-;-	6513	0	0	0	0	0	0	1	0	0	0	0	0	0	0	0	0	0.0592671	0	0	0	0.00592671
AC092610.1	chr7	4811188	4811289	-	102	0	0	0	0	0	0	0	0	0	0	0	0	0	0	0	0	0	0	0	0	0
PAPOLB	chr7	4857738	4862030	-	4293	0	0	0	1	0	0	0	0	0	0	0	0	0	0.0422626	0	0	0	0	0	0	0.00422626
RPL22P16	chr7	4865432	4865804	-	373	0	0	0	0	0	0	0	0	0	0	0	0	0	0	0	0	0	0	0	0	0
MMD2	chr7;chr7;chr7;chr7;chr7;chr7;chr7;chr7;chr7;chr7;chr7;chr7;chr7;chr7;chr7;chr7;chr7;chr7;chr7;chr7;chr7;chr7;chr7;chr7;chr7;chr7;chr7;chr7;chr7	4905989;4905989;4905998;4909729;4909734;4909881;4909881;4909881;4909881;4911145;4911145;4911145;4911145;4916005;4916005;4916005;4916005;4920171;4920171;4920171;4920171;4925451;4925451;4925451;4925451;4958971;4958971;4958971;4958971	4907599;4907599;4907599;4909778;4909778;4909950;4910022;4909950;4909950;4911246;4911246;4911246;4911246;4916079;4916079;4916079;4916079;4920331;4920331;4920331;4920331;4925532;4925532;4925532;4925532;4959213;4959213;4959212;4959191	-;-;-;-;-;-;-;-;-;-;-;-;-;-;-;-;-;-;-;-;-;-;-;-;-;-;-;-;-	2466	0	0	0	0	0	0	0	0	0	0	0	0	0	0	0	0	0	0	0	0	0
RNF216P1	chr7;chr7;chr7;chr7;chr7;chr7;chr7;chr7;chr7;chr7;chr7;chr7;chr7;chr7;chr7;chr7;chr7;chr7;chr7;chr7;chr7;chr7;chr7;chr7;chr7;chr7;chr7;chr7;chr7;chr7;chr7;chr7;chr7;chr7;chr7;chr7;chr7;chr7;chr7;chr7;chr7;chr7;chr7;chr7;chr7;chr7;chr7;chr7;chr7;chr7;chr7;chr7;chr7;chr7;chr7;chr7;chr7;chr7;chr7;chr7	4973988;4973988;4973988;4974016;4974037;4974050;4974052;4974121;4976301;4976301;4976301;4976301;4976301;4976301;4976301;4976301;4976365;4981641;4983671;4983671;4983671;4983671;4983671;4983671;4983671;4983671;4983695;4984716;4984908;4984910;4984910;4984910;4984910;4984910;4984910;4984910;4984910;4984962;4986567;4986567;4986567;4989034;4989063;4989063;4989063;4989063;4989063;4993509;4995475;4995475;4995475;4996610;4996610;4996610;4996610;4996610;4996610;4996610;4996610;5040245	4974161;4974161;4974161;4974161;4974161;4974161;4974161;4974161;4976436;4976436;4976436;4976436;4976436;4976436;4976436;4976436;4976436;4981857;4983773;4983773;4983773;4983773;4983773;4983773;4983773;4983773;4983773;4985075;4985075;4985075;4985075;4985075;4985075;4985075;4985075;4985075;4985130;4985075;4986631;4986631;4986591;4989177;4989368;4989177;4989177;4989177;4989177;4995582;4995582;4995582;4995522;4998167;4997119;4996673;4996774;4997452;4998165;4996893;4998169;5040675	+;+;+;+;+;+;+;+;+;+;+;+;+;+;+;+;+;+;+;+;+;+;+;+;+;+;+;+;+;+;+;+;+;+;+;+;+;+;+;+;+;+;+;+;+;+;+;+;+;+;+;+;+;+;+;+;+;+;+;+	5510	416	315	614	372	491	467	336	312	419	194	23.8099	15.184	20.0976	15.7217	29.4989	20.366	19.9137	20.7358	20.423	11.9239	19.7675
RBAK-RBAKDN	chr7;chr7;chr7;chr7;chr7;chr7;chr7;chr7;chr7;chr7;chr7;chr7;chr7;chr7	4983718;4984910;5045911;5048033;5048033;5057295;5057295;5057684;5057684;5063695;5072362;5072362;5072922;5072922	4983773;4985075;5045958;5048091;5048091;5057421;5057421;5057779;5057779;5063755;5072497;5072497;5073221;5073221	+;+;+;+;+;+;+;+;+;+;+;+;+;+	1049	67	43	66	100	88	65	50	64	42	41	3.83477	2.07273	2.16033	4.22626	5.28697	2.83467	2.96336	4.2535	2.04717	2.51999	3.21998
AC092032.1	chr7	5009164	5009328	-	165	0	1	0	3	0	0	0	2	1	0	0	0.0482031	0	0.126788	0	0	0	0.132922	0.0487422	0	0.0356655
SPDYE19P	chr7;chr7;chr7;chr7;chr7;chr7	5031608;5031790;5033966;5035276;5036484;5037723	5031667;5031958;5034051;5035334;5036713;5037831	-;-;-;-;-;-	713	0	0	0	0	0	0	0	0	0	0	0	0	0	0	0	0	0	0	0	0	0
RBAK	chr7;chr7;chr7;chr7;chr7;chr7;chr7;chr7;chr7;chr7;chr7;chr7;chr7;chr7	5045821;5045860;5046255;5048033;5048033;5056987;5057295;5057295;5057684;5057684;5057684;5063695;5063695;5063695	5045958;5046396;5046396;5048091;5048091;5057421;5057421;5057421;5057779;5057779;5057779;5069487;5063875;5067257	+;+;+;+;+;+;+;+;+;+;+;+;+;+	6959	31	60	88	145	137	142	89	70	39	29	1.7743	2.89219	2.88043	6.12807	8.23086	6.19267	5.27477	4.65227	1.90094	1.78244	4.17089
RBAKDN	chr7;chr7;chr7	5072125;5072362;5072922	5072200;5072497;5073223	+;+;+	514	1	0	0	4	1	1	0	2	2	1	0.0572354	0	0	0.16905	0.0600792	0.0436104	0	0.132922	0.0974843	0.0614633	0.0621845
OR10AH1P	chr7;chr7;chr7;chr7;chr7;chr7;chr7;chr7;chr7	5103719;5103723;5107684;5107684;5116630;5116630;5117119;5117119;5117135	5103888;5103888;5107783;5107783;5116783;5116772;5120245;5120245;5118087	+;+;+;+;+;+;+;+;+	3551	0	0	0	0	0	0	0	0	0	0	0	0	0	0	0	0	0	0	0	0	0
ZNF890P	chr7;chr7;chr7;chr7;chr7;chr7;chr7;chr7;chr7	5121239;5121572;5126830;5126830;5127617;5127617;5132448;5136555;5144247	5122119;5122223;5126925;5126925;5127743;5127795;5132489;5136689;5144546	-;-;-;-;-;-;-;-;-	1737	0	0	0	0	0	0	0	0	0	0	0	0	0	0	0	0	0	0	0	0	0
RNU6-215P	chr7	5180061	5180162	+	102	0	0	0	0	0	0	0	0	0	0	0	0	0	0	0	0	0	0	0	0	0
WIPI2	chr7;chr7;chr7;chr7;chr7;chr7;chr7;chr7;chr7;chr7;chr7;chr7;chr7;chr7;chr7;chr7;chr7;chr7;chr7;chr7;chr7;chr7;chr7;chr7;chr7;chr7;chr7;chr7;chr7;chr7;chr7;chr7;chr7;chr7;chr7;chr7;chr7;chr7;chr7;chr7;chr7;chr7;chr7;chr7;chr7;chr7;chr7;chr7;chr7;chr7;chr7;chr7;chr7;chr7;chr7;chr7;chr7;chr7;chr7;chr7;chr7;chr7;chr7;chr7;chr7;chr7;chr7;chr7;chr7;chr7;chr7;chr7;chr7;chr7;chr7;chr7;chr7;chr7;chr7;chr7;chr7;chr7;chr7;chr7;chr7;chr7;chr7;chr7;chr7;chr7;chr7;chr7;chr7;chr7;chr7;chr7;chr7;chr7;chr7;chr7;chr7;chr7;chr7;chr7;chr7;chr7;chr7;chr7;chr7;chr7	5190196;5190233;5190246;5190259;5190265;5190273;5190693;5193118;5193118;5193118;5193118;5199576;5199576;5199576;5199576;5199576;5199576;5199576;5213110;5214186;5214269;5214535;5214535;5214535;5214535;5214535;5214535;5214535;5214561;5216172;5216563;5216563;5216563;5216563;5216563;5216563;5216563;5216563;5216563;5216563;5216591;5216749;5217090;5217090;5217090;5217090;5217090;5217090;5217090;5217090;5217090;5217090;5217090;5217922;5217922;5217922;5217922;5217922;5217922;5217922;5217922;5217922;5217922;5222602;5222602;5222602;5222602;5222602;5222602;5222602;5222602;5222602;5225823;5225823;5225823;5225823;5225823;5225823;5225823;5225823;5225950;5227180;5227180;5227180;5227180;5227180;5227180;5228104;5228104;5228104;5228104;5228104;5228104;5228104;5229408;5229608;5229608;5229608;5229608;5229608;5229608;5229608;5230835;5230835;5230835;5230835;5230835;5230835;5230835;5230835	5190493;5190493;5190493;5190493;5190493;5190493;5190843;5193171;5193345;5193171;5193171;5199658;5199658;5199658;5199658;5199658;5199658;5199658;5213402;5214704;5214704;5214704;5214702;5214704;5214704;5214704;5214704;5214704;5214704;5216250;5216659;5216659;5216659;5216659;5216659;5216659;5216659;5216659;5216659;5216659;5216659;5216863;5217187;5217187;5217187;5219031;5217187;5217187;5217187;5217187;5217187;5217187;5217187;5218014;5218014;5218014;5218014;5218013;5218014;5218014;5218014;5218014;5218014;5222672;5222672;5222812;5222672;5222672;5222672;5222672;5222672;5222672;5225978;5225854;5225930;5225930;5225930;5225930;5225930;5225930;5227344;5227344;5227344;5227344;5227344;5227344;5227344;5228211;5228211;5228211;5228211;5228211;5228211;5228211;5229738;5229738;5229705;5229705;5229738;5229705;5229738;5229738;5231723;5231327;5231064;5231470;5230947;5231104;5233840;5231524	+;+;+;+;+;+;+;+;+;+;+;+;+;+;+;+;+;+;+;+;+;+;+;+;+;+;+;+;+;+;+;+;+;+;+;+;+;+;+;+;+;+;+;+;+;+;+;+;+;+;+;+;+;+;+;+;+;+;+;+;+;+;+;+;+;+;+;+;+;+;+;+;+;+;+;+;+;+;+;+;+;+;+;+;+;+;+;+;+;+;+;+;+;+;+;+;+;+;+;+;+;+;+;+;+;+;+;+;+;+	8983	435	670	473	570	445	882	289	438	346	352	24.8974	32.2961	15.4823	24.0897	26.7353	38.4643	17.1282	29.1099	16.8648	21.6351	24.6703
SLC29A4	chr7;chr7;chr7;chr7;chr7;chr7;chr7;chr7;chr7;chr7;chr7;chr7;chr7;chr7;chr7;chr7;chr7;chr7;chr7;chr7;chr7;chr7;chr7;chr7;chr7;chr7;chr7;chr7;chr7;chr7;chr7;chr7;chr7;chr7;chr7;chr7;chr7;chr7;chr7;chr7;chr7;chr7;chr7;chr7;chr7;chr7	5274369;5282930;5282962;5282969;5283029;5287806;5287806;5287806;5287809;5287809;5290732;5290732;5290732;5290732;5290732;5291124;5291124;5291124;5291124;5291124;5291693;5291693;5291693;5291730;5291730;5294860;5294860;5294865;5296936;5296936;5296936;5298988;5298988;5298988;5299240;5299240;5299240;5299329;5300422;5300422;5300422;5300422;5302797;5302797;5302797;5303216	5274491;5283082;5283082;5283082;5283082;5287985;5287985;5287985;5287985;5287985;5290863;5290863;5290863;5290863;5290863;5291237;5291237;5291237;5291237;5291237;5291821;5291821;5291766;5291821;5291767;5294934;5294934;5294934;5297198;5297198;5297198;5299126;5299126;5299126;5299427;5299427;5299427;5299427;5300662;5300662;5300662;5300662;5304060;5304060;5306870;5303680	+;+;+;+;+;+;+;+;+;+;+;+;+;+;+;+;+;+;+;+;+;+;+;+;+;+;+;+;+;+;+;+;+;+;+;+;+;+;+;+;+;+;+;+;+;+	5811	2	5	2	3	1	3	1	4	1	1	0.114471	0.241016	0.0654644	0.126788	0.0600792	0.130831	0.0592671	0.265844	0.0487422	0.0614633	0.117397
TNRC18	chr7;chr7;chr7;chr7;chr7;chr7;chr7;chr7;chr7;chr7;chr7;chr7;chr7;chr7;chr7;chr7;chr7;chr7;chr7;chr7;chr7;chr7;chr7;chr7;chr7;chr7;chr7;chr7;chr7;chr7;chr7;chr7;chr7;chr7;chr7;chr7;chr7;chr7;chr7;chr7;chr7;chr7;chr7;chr7;chr7;chr7;chr7;chr7;chr7;chr7;chr7;chr7;chr7;chr7;chr7;chr7;chr7;chr7;chr7;chr7;chr7;chr7;chr7;chr7;chr7;chr7;chr7;chr7;chr7;chr7;chr7;chr7;chr7;chr7;chr7;chr7;chr7;chr7;chr7;chr7;chr7;chr7;chr7;chr7;chr7;chr7;chr7;chr7;chr7	5306790;5306800;5308875;5308875;5309132;5309132;5312503;5312503;5313111;5314980;5314984;5314984;5315956;5315956;5315956;5320140;5320318;5320318;5320318;5320532;5320532;5320532;5320532;5321073;5321073;5324214;5324214;5324222;5324247;5325096;5325096;5325096;5325096;5329937;5332622;5332622;5332622;5345562;5345562;5351819;5351819;5352002;5356916;5356916;5356916;5359398;5359398;5359398;5361594;5361594;5361897;5361897;5361897;5362650;5362650;5370375;5370375;5374055;5374055;5376034;5376034;5376114;5376847;5376847;5376847;5377371;5377371;5377371;5377922;5377922;5377922;5387672;5387672;5387672;5389305;5389450;5390485;5390485;5390485;5394440;5394440;5394440;5394440;5407150;5421060;5421060;5423441;5423441;5425291	5308312;5308312;5308949;5308949;5309368;5309368;5313863;5313859;5313863;5315148;5315148;5315148;5316072;5316072;5316072;5320426;5320426;5320426;5320426;5320662;5320607;5320607;5320607;5321190;5321190;5324355;5324355;5324355;5324355;5325248;5325574;5325248;5325248;5329969;5332878;5333049;5333049;5345810;5345810;5352094;5352094;5352094;5357276;5357276;5357276;5359569;5359569;5359569;5361722;5361722;5362027;5362033;5362033;5362825;5362825;5371364;5371364;5374484;5374484;5376224;5376224;5376224;5376993;5376993;5376993;5377576;5377576;5377576;5378024;5378024;5378024;5388029;5389336;5389336;5389336;5390628;5390628;5390628;5390628;5394595;5394595;5394595;5394595;5407394;5421489;5421489;5423546;5423546;5425414	-;-;-;-;-;-;-;-;-;-;-;-;-;-;-;-;-;-;-;-;-;-;-;-;-;-;-;-;-;-;-;-;-;-;-;-;-;-;-;-;-;-;-;-;-;-;-;-;-;-;-;-;-;-;-;-;-;-;-;-;-;-;-;-;-;-;-;-;-;-;-;-;-;-;-;-;-;-;-;-;-;-;-;-;-;-;-;-;-	12572	16	18	19	53	10	29	20	12	13	12	0.915767	0.867656	0.621912	2.23992	0.600792	1.2647	1.18534	0.797532	0.633648	0.737559	0.986483
AC093620.1	chr7;chr7	5419827;5420336	5419977;5420767	+;+	583	0	0	0	0	0	1	0	0	0	0	0	0	0	0	0	0.0436104	0	0	0	0	0.00436104
AC092171.1	chr7;chr7	5419846;5422793	5420268;5423122	+;+	753	0	0	0	3	0	0	0	0	0	1	0	0	0	0.126788	0	0	0	0	0	0.0614633	0.0188251
AC092171.4	chr7	5425770	5426401	+	632	3	4	0	1	1	4	0	0	2	0	0.171706	0.192812	0	0.0422626	0.0600792	0.174441	0	0	0.0974843	0	0.0738786
AC092171.3	chr7	5426277	5428927	-	2651	3	3	0	4	0	3	2	1	4	0	0.171706	0.144609	0	0.16905	0	0.130831	0.118534	0.066461	0.194969	0	0.0996161
AC092171.5	chr7	5428731	5429672	+	942	10	10	0	2	1	3	3	3	2	1	0.572354	0.482031	0	0.0845251	0.0600792	0.130831	0.177801	0.199383	0.0974843	0.0614633	0.186595
FBXL18	chr7;chr7;chr7;chr7;chr7;chr7;chr7;chr7;chr7;chr7;chr7;chr7;chr7;chr7;chr7;chr7;chr7;chr7;chr7;chr7;chr7;chr7;chr7;chr7	5431335;5438490;5447726;5475797;5480451;5480582;5489178;5491231;5491231;5491231;5491231;5500488;5500488;5500488;5500488;5500821;5500889;5501183;5505412;5505412;5505412;5513657;5513657;5513657	5431502;5438651;5447843;5481931;5481022;5481931;5490212;5491449;5491449;5491449;5491449;5500886;5501919;5502031;5502031;5501000;5500996;5502031;5505630;5505630;5505630;5513768;5513809;5513752	-;-;-;-;-;-;-;-;-;-;-;-;-;-;-;-;-;-;-;-;-;-;-;-	9753	81	133	44	40	38	73	32	56	43	33	4.63607	6.41102	1.44022	1.6905	2.28301	3.18356	1.89655	3.72182	2.09591	2.02829	2.93869
AC092171.2	chr7;chr7	5475804;5477788	5477030;5479811	+;+	3251	9	8	2	1	1	7	2	7	2	3	0.515119	0.385625	0.0654644	0.0422626	0.0600792	0.305273	0.118534	0.465227	0.0974843	0.18439	0.223946
MIR589	chr7	5495819	5495917	-	99	0	1	2	2	1	1	1	1	0	0	0	0.0482031	0.0654644	0.0845251	0.0600792	0.0436104	0.0592671	0.066461	0	0	0.042761
ACTB	chr7;chr7;chr7;chr7;chr7;chr7;chr7;chr7;chr7;chr7;chr7;chr7;chr7;chr7;chr7;chr7;chr7;chr7;chr7;chr7;chr7;chr7;chr7;chr7;chr7;chr7;chr7;chr7;chr7;chr7;chr7;chr7;chr7;chr7;chr7;chr7;chr7;chr7;chr7;chr7;chr7;chr7;chr7;chr7;chr7;chr7;chr7;chr7;chr7;chr7;chr7;chr7;chr7;chr7;chr7;chr7;chr7;chr7;chr7;chr7;chr7;chr7;chr7;chr7;chr7;chr7;chr7;chr7;chr7;chr7;chr7;chr7	5527148;5527151;5527156;5527156;5527536;5527733;5528004;5528004;5528004;5528004;5528004;5528004;5528011;5528150;5528281;5528281;5528281;5528281;5528281;5528281;5528281;5528470;5528586;5528592;5528717;5528934;5529019;5529019;5529067;5529161;5529161;5529161;5529161;5529161;5529161;5529161;5529161;5529161;5529161;5529216;5529235;5529282;5529535;5529535;5529535;5529535;5529535;5529535;5529535;5529535;5529535;5529535;5529535;5529535;5529806;5530524;5530524;5530524;5530524;5530524;5530524;5530524;5530524;5530524;5530524;5530524;5540676;5561852;5562390;5562574;5562574;5563714	5527891;5527611;5527891;5527891;5527891;5527891;5528185;5528185;5528185;5528185;5528098;5528185;5528185;5528185;5528671;5528719;5528719;5528719;5529400;5528719;5528719;5528719;5528719;5528719;5528719;5529059;5529059;5529059;5529663;5529400;5529400;5529400;5529400;5529663;5529400;5529400;5529400;5529400;5529400;5529400;5529400;5529400;5529663;5529663;5529663;5529663;5529663;5529733;5529949;5529663;5529733;5529663;5529663;5529663;5529982;5530600;5530583;5530601;5530590;5530604;5530597;5530595;5530601;5530602;5530601;5530601;5540771;5561949;5562716;5562790;5562828;5563784	-;-;-;-;-;-;-;-;-;-;-;-;-;-;-;-;-;-;-;-;-;-;-;-;-;-;-;-;-;-;-;-;-;-;-;-;-;-;-;-;-;-;-;-;-;-;-;-;-;-;-;-;-;-;-;-;-;-;-;-;-;-;-;-;-;-;-;-;-;-;-;-	3413	235951	331855	387000	360185	213626	362206	207781	254551	251337	209409	13504.8	15996.4	12667.4	15222.3	12834.5	15795.9	12314.6	16917.7	12250.7	12871	14037.5
AC006483.2	chr7	5556731	5557245	+	515	0	0	0	0	0	1	0	0	1	0	0	0	0	0	0	0.0436104	0	0	0.0487422	0	0.00923525
AC006483.1	chr7	5560743	5561055	+	313	1	1	3	4	1	0	1	0	5	1	0.0572354	0.0482031	0.0981966	0.16905	0.0600792	0	0.0592671	0	0.243711	0.0614633	0.0797206
FSCN1	chr7;chr7;chr7;chr7;chr7;chr7;chr7;chr7;chr7;chr7;chr7;chr7;chr7;chr7;chr7;chr7;chr7;chr7;chr7;chr7;chr7	5592816;5593848;5594547;5594686;5602872;5603257;5603257;5603257;5603257;5603496;5603496;5603496;5603496;5603496;5603863;5603863;5603863;5603863;5603863;5605272;5605272	5593768;5594027;5594896;5594820;5603413;5603413;5603413;5603413;5603413;5603617;5603617;5603617;5603617;5603617;5603946;5603998;5604030;5603983;5604030;5606654;5606655	+;+;+;+;+;+;+;+;+;+;+;+;+;+;+;+;+;+;+;+;+	3699	101	626	607	1472	442	1744	517	1282	91	525	5.78078	30.1752	19.8684	62.2105	26.555	76.0565	30.6411	85.203	4.43554	32.2682	37.3194
RNF216	chr7;chr7;chr7;chr7;chr7;chr7;chr7;chr7;chr7;chr7;chr7;chr7;chr7;chr7;chr7;chr7;chr7;chr7;chr7;chr7;chr7;chr7;chr7;chr7;chr7;chr7;chr7;chr7;chr7;chr7;chr7;chr7;chr7;chr7;chr7;chr7;chr7;chr7;chr7;chr7;chr7;chr7;chr7;chr7;chr7;chr7;chr7;chr7;chr7;chr7;chr7;chr7;chr7;chr7;chr7;chr7;chr7;chr7;chr7;chr7;chr7;chr7;chr7;chr7;chr7;chr7;chr7;chr7;chr7;chr7;chr7;chr7;chr7;chr7;chr7;chr7;chr7	5620047;5622607;5622695;5622927;5624056;5624056;5624056;5624056;5641154;5641154;5641154;5641154;5641348;5649640;5652413;5652413;5652413;5652413;5711761;5711761;5711761;5711761;5712715;5712715;5712715;5712715;5713305;5715053;5715053;5715053;5716716;5716716;5716716;5721033;5721033;5721033;5725324;5725324;5725324;5729432;5729432;5729432;5729530;5730715;5730715;5730715;5730715;5732970;5739276;5739276;5739276;5739276;5740973;5740973;5740973;5741579;5752846;5752846;5752846;5752846;5760391;5761003;5761003;5761003;5761003;5761011;5761088;5766895;5766895;5775005;5777487;5777487;5779985;5781541;5781541;5781541;5781541	5623179;5623179;5623179;5623179;5624125;5624125;5624125;5624125;5641376;5641376;5641376;5641376;5641376;5650015;5652510;5652510;5652510;5652510;5711839;5711839;5711839;5711839;5712863;5712863;5712863;5712863;5713441;5715190;5715190;5715190;5716766;5716766;5716766;5721172;5721172;5721172;5725438;5725438;5725438;5729596;5729596;5729596;5729596;5730817;5730817;5730817;5730817;5733162;5739492;5739621;5739352;5739352;5741644;5741815;5741644;5741644;5752979;5752979;5752979;5752979;5760511;5761138;5761138;5761138;5761138;5761138;5761138;5766939;5766939;5775179;5777628;5777628;5780292;5781620;5781646;5781739;5781696	-;-;-;-;-;-;-;-;-;-;-;-;-;-;-;-;-;-;-;-;-;-;-;-;-;-;-;-;-;-;-;-;-;-;-;-;-;-;-;-;-;-;-;-;-;-;-;-;-;-;-;-;-;-;-;-;-;-;-;-;-;-;-;-;-;-;-;-;-;-;-;-;-;-;-;-;-	7619	565	659	732	310	568	536	406	283	549	195	32.338	31.7659	23.96	13.1014	34.125	23.3752	24.0624	18.8085	26.7594	11.9853	24.0281
RNF216-IT1	chr7;chr7;chr7	5662432;5666610;5680354	5662565;5666704;5680461	-;-;-	337	1	1	1	0	1	0	0	0	0	0	0.0572354	0.0482031	0.0327322	0	0.0600792	0	0	0	0	0	0.019825
MIR6874	chr7	5711840	5711910	-	71	0	1	0	0	0	0	0	0	0	0	0	0.0482031	0	0	0	0	0	0	0	0	0.00482031
ZNF815P	chr7;chr7;chr7;chr7;chr7;chr7;chr7;chr7;chr7;chr7;chr7;chr7;chr7;chr7;chr7;chr7;chr7;chr7;chr7;chr7;chr7;chr7	5823160;5823189;5823207;5823216;5831181;5831181;5831181;5833527;5833527;5833527;5833527;5839070;5839070;5839949;5839949;5839949;5840690;5840690;5846766;5846766;5847322;5854107	5823526;5823526;5823526;5823526;5831283;5831283;5831283;5833568;5833568;5833568;5833568;5839204;5839152;5840042;5840075;5840075;5840856;5840856;5847743;5847311;5847867;5854365	+;+;+;+;+;+;+;+;+;+;+;+;+;+;+;+;+;+;+;+;+;+	2302	37	35	1	11	2	7	3	4	18	9	2.11771	1.68711	0.0327322	0.464888	0.120158	0.305273	0.177801	0.265844	0.877359	0.55317	0.660205
RN7SL556P	chr7	5871753	5872050	-	298	0	0	0	0	0	0	0	0	0	0	0	0	0	0	0	0	0	0	0	0	0
OCM	chr7;chr7;chr7;chr7;chr7;chr7;chr7;chr7;chr7	5879827;5880798;5880887;5882493;5882493;5883890;5883890;5886064;5886064	5879963;5880950;5880950;5882625;5882625;5883999;5883999;5886363;5886242	+;+;+;+;+;+;+;+;+	833	0	1	0	0	0	0	0	0	0	0	0	0.0482031	0	0	0	0	0	0	0	0	0.00482031
CCZ1	chr7;chr7;chr7;chr7;chr7;chr7;chr7;chr7;chr7;chr7;chr7;chr7;chr7;chr7;chr7;chr7;chr7;chr7;chr7;chr7;chr7;chr7;chr7;chr7;chr7;chr7;chr7;chr7;chr7;chr7;chr7;chr7;chr7;chr7;chr7;chr7;chr7;chr7;chr7;chr7;chr7;chr7;chr7	5898725;5898733;5898781;5898800;5900284;5900284;5900284;5900284;5900473;5900473;5900855;5900855;5901657;5901657;5902596;5902661;5902661;5905094;5905094;5905094;5910035;5910035;5910035;5911861;5911861;5912843;5912843;5917726;5918867;5918867;5919849;5919849;5923387;5923387;5923387;5923835;5923835;5923835;5924741;5925632;5925632;5925632;5925632	5898919;5898919;5898919;5898919;5900381;5900381;5900633;5900381;5902297;5900566;5900932;5900932;5901704;5901704;5902744;5902744;5902744;5905269;5905269;5905269;5910236;5910116;5910116;5911922;5911922;5912954;5912954;5919966;5918900;5918900;5919966;5919966;5923545;5923545;5923545;5923962;5923962;5923962;5924814;5925970;5925940;5926550;5926550	+;+;+;+;+;+;+;+;+;+;+;+;+;+;+;+;+;+;+;+;+;+;+;+;+;+;+;+;+;+;+;+;+;+;+;+;+;+;+;+;+;+;+	6431	68	62	196	109	87	77	55	44	124	50	3.89201	2.98859	6.41551	4.60662	5.22689	3.358	3.25969	2.92428	6.04403	3.07316	4.17888
RSPH10B	chr7;chr7;chr7;chr7;chr7;chr7;chr7;chr7;chr7;chr7;chr7;chr7;chr7;chr7;chr7;chr7;chr7;chr7;chr7;chr7;chr7;chr7;chr7;chr7;chr7;chr7;chr7;chr7;chr7;chr7;chr7;chr7;chr7;chr7;chr7;chr7;chr7;chr7;chr7;chr7;chr7;chr7;chr7;chr7;chr7;chr7;chr7;chr7;chr7;chr7;chr7;chr7;chr7;chr7;chr7;chr7;chr7;chr7;chr7;chr7;chr7;chr7;chr7;chr7;chr7;chr7;chr7;chr7;chr7;chr7;chr7;chr7;chr7;chr7;chr7;chr7;chr7;chr7;chr7;chr7;chr7;chr7;chr7;chr7;chr7;chr7;chr7;chr7;chr7;chr7;chr7;chr7;chr7;chr7;chr7;chr7;chr7;chr7;chr7;chr7;chr7;chr7	5925550;5926146;5926146;5926146;5928032;5928196;5928196;5928196;5928196;5932782;5932782;5932782;5932782;5935020;5935020;5935020;5935020;5935020;5937758;5937758;5937758;5937758;5938722;5938722;5938722;5938722;5938722;5943226;5943324;5943324;5943324;5943324;5943911;5943911;5943911;5945064;5945064;5945064;5945064;5948220;5948220;5948220;5948220;5948220;5951295;5951295;5951295;5951295;5951295;5951343;5951352;5953075;5953075;5953075;5953075;5953075;5953075;5953075;5956005;5956005;5956005;5956005;5956005;5956104;5956132;5957907;5957907;5957907;5957907;5957907;5957907;5957907;5958993;5958993;5958993;5958993;5960691;5960691;5960691;5960691;5960691;5960708;5963241;5963412;5963412;5964502;5964502;5964502;5965637;5965637;5965637;5966863;5966863;5966863;5967077;5967104;5967318;5967318;5970283;5970283;5970618;5970618	5926548;5926548;5926548;5926548;5928394;5928394;5928394;5928394;5928394;5932875;5932875;5932875;5932875;5935148;5935148;5935148;5935148;5935148;5937901;5937901;5937901;5937901;5938829;5938829;5938829;5938829;5938829;5943472;5943472;5943472;5943472;5943472;5943990;5943990;5943990;5945178;5945178;5945178;5945178;5948409;5948409;5948409;5948409;5948409;5951416;5951416;5951416;5951416;5951416;5951416;5951416;5953234;5953583;5953219;5953219;5953219;5953219;5953219;5956181;5956181;5956181;5956181;5956181;5956181;5956181;5958027;5958027;5958027;5958027;5958027;5958027;5958027;5959078;5959078;5959078;5959083;5960864;5960864;5960864;5960864;5960864;5960864;5963359;5963501;5963482;5964570;5964570;5964570;5965712;5965712;5965712;5967201;5967437;5967204;5967201;5967201;5967437;5967437;5970632;5970683;5970683;5970683	-;-;-;-;-;-;-;-;-;-;-;-;-;-;-;-;-;-;-;-;-;-;-;-;-;-;-;-;-;-;-;-;-;-;-;-;-;-;-;-;-;-;-;-;-;-;-;-;-;-;-;-;-;-;-;-;-;-;-;-;-;-;-;-;-;-;-;-;-;-;-;-;-;-;-;-;-;-;-;-;-;-;-;-;-;-;-;-;-;-;-;-;-;-;-;-;-;-;-;-;-;-	4993	24	25	76	49	26	32	25	19	43	29	1.37365	1.20508	2.48765	2.07087	1.56206	1.39553	1.48168	1.26276	2.09591	1.78244	1.67176
PMS2	chr7;chr7;chr7;chr7;chr7;chr7;chr7;chr7;chr7;chr7;chr7;chr7;chr7;chr7;chr7;chr7;chr7;chr7;chr7;chr7;chr7;chr7;chr7;chr7;chr7;chr7;chr7;chr7;chr7;chr7;chr7;chr7;chr7;chr7;chr7;chr7;chr7;chr7;chr7;chr7;chr7;chr7;chr7;chr7;chr7;chr7;chr7;chr7;chr7;chr7;chr7;chr7;chr7;chr7;chr7;chr7;chr7;chr7;chr7;chr7;chr7;chr7;chr7;chr7;chr7;chr7;chr7;chr7;chr7;chr7;chr7;chr7;chr7;chr7;chr7;chr7;chr7;chr7;chr7;chr7;chr7;chr7;chr7;chr7;chr7;chr7;chr7;chr7;chr7;chr7;chr7;chr7;chr7;chr7;chr7;chr7;chr7;chr7;chr7;chr7;chr7;chr7;chr7;chr7;chr7;chr7;chr7;chr7;chr7;chr7;chr7;chr7;chr7;chr7;chr7;chr7;chr7;chr7	5970925;5973242;5973247;5973274;5973361;5973399;5973399;5977588;5977588;5977588;5977588;5977588;5977588;5977588;5977674;5978596;5978596;5978596;5978596;5978596;5978596;5978596;5982824;5982824;5982824;5982824;5982824;5982824;5982824;5982875;5986759;5986759;5986759;5986759;5986759;5986759;5987087;5989800;5989800;5989800;5989800;5989800;5989800;5989800;5991973;5991973;5991973;5991973;5991973;5991973;5991973;5995534;5995534;5995534;5995534;5995534;5995534;5995534;5997326;5997326;5997326;5997326;5997326;5997326;5997326;5997326;5999108;5999108;5999108;5999108;5999108;5999108;5999108;5999108;6001966;6002453;6002453;6002453;6002453;6002453;6002453;6002453;6002453;6003310;6003690;6003690;6003690;6003690;6003690;6003690;6003690;6003972;6003972;6003972;6003972;6003972;6003972;6003972;6003972;6003972;6005892;6005892;6005892;6005892;6005892;6005892;6005892;6005892;6005993;6008997;6008997;6008997;6008997;6008997;6008997;6008997;6008997;6008997	5973542;5973542;5973542;5973542;5973542;5973542;5973542;5977757;5977757;5977757;5977757;5977757;5977757;5977757;5977714;5978696;5978696;5978696;5978696;5978696;5978696;5978696;5982991;5982991;5982991;5982991;5982991;5982991;5982991;5982905;5987620;5987620;5987620;5987620;5987620;5987620;5987620;5989955;5989955;5989955;5989955;5989955;5989955;5989955;5992057;5992057;5992057;5992057;5992057;5992057;5992057;5995633;5995633;5995633;5995633;5995633;5995633;5995633;5997423;5997423;5997423;5997423;5997423;5997423;5997423;5997423;5999275;5999275;5999275;5999226;5999275;5999275;5999275;5999275;6002636;6002636;6002636;6002636;6002636;6002636;6002636;6002636;6002636;6004058;6003792;6003792;6003792;6003792;6003792;6003792;6003792;6004058;6004058;6004058;6004006;6004058;6004058;6004058;6004058;6004058;6006066;6006031;6006031;6006031;6006031;6006026;6006031;6006031;6006031;6009098;6009019;6009019;6009019;6009041;6009075;6009097;6009106;6009049	-;-;-;-;-;-;-;-;-;-;-;-;-;-;-;-;-;-;-;-;-;-;-;-;-;-;-;-;-;-;-;-;-;-;-;-;-;-;-;-;-;-;-;-;-;-;-;-;-;-;-;-;-;-;-;-;-;-;-;-;-;-;-;-;-;-;-;-;-;-;-;-;-;-;-;-;-;-;-;-;-;-;-;-;-;-;-;-;-;-;-;-;-;-;-;-;-;-;-;-;-;-;-;-;-;-;-;-;-;-;-;-;-;-;-;-;-;-	6231	80	93	26	10	42	67	24	20	49	11	4.57883	4.48289	0.851037	0.422626	2.52333	2.92189	1.42241	1.32922	2.38837	0.676096	2.15967
AC005995.1	chr7	6004283	6004385	-	103	0	0	0	0	0	0	0	0	0	0	0	0	0	0	0	0	0	0	0	0	0
AIMP2	chr7;chr7;chr7;chr7;chr7;chr7;chr7;chr7;chr7;chr7;chr7;chr7;chr7;chr7;chr7	6009255;6009272;6009290;6009316;6012679;6014902;6015146;6015146;6015146;6017814;6017814;6017814;6023303;6023303;6023303	6009378;6009498;6009498;6009498;6013140;6015052;6015251;6015352;6015352;6018045;6018045;6018045;6023747;6023834;6023695	+;+;+;+;+;+;+;+;+;+;+;+;+;+;+	1828	956	596	601	547	731	744	586	560	720	343	54.7171	28.7291	19.6721	23.1176	43.9179	32.4461	34.7305	37.2182	35.0944	21.0819	33.0725
SNORA80D	chr7	6016877	6017011	+	135	0	0	0	0	0	0	0	0	0	0	0	0	0	0	0	0	0	0	0	0	0
EIF2AK1	chr7;chr7;chr7;chr7;chr7;chr7;chr7;chr7;chr7;chr7;chr7;chr7;chr7;chr7;chr7;chr7;chr7;chr7;chr7;chr7;chr7;chr7;chr7;chr7;chr7;chr7;chr7;chr7;chr7;chr7;chr7;chr7;chr7;chr7;chr7;chr7;chr7;chr7;chr7;chr7;chr7;chr7;chr7;chr7;chr7;chr7;chr7;chr7;chr7;chr7;chr7;chr7;chr7;chr7	6022247;6023176;6024356;6024709;6026435;6026728;6026728;6028615;6028615;6028918;6037424;6038560;6040892;6040959;6040976;6041153;6042933;6042933;6042933;6042933;6044562;6044562;6044562;6044562;6046071;6046071;6046071;6046071;6046723;6046777;6046777;6046992;6046992;6047204;6048807;6048807;6048807;6048807;6049784;6049912;6049912;6049912;6049912;6054546;6054546;6054546;6054546;6054546;6058148;6058966;6058966;6058966;6058966;6058966	6024801;6023746;6024801;6024801;6026552;6026961;6026961;6028839;6028697;6029032;6037524;6038671;6041219;6041219;6041219;6041219;6042993;6042993;6042993;6042993;6044661;6044661;6044661;6044661;6046151;6046437;6046151;6046151;6047091;6046980;6046902;6047091;6047091;6047246;6048844;6048844;6048844;6048844;6050045;6050045;6050045;6050045;6050045;6054704;6054704;6054704;6054704;6054704;6058242;6059175;6059056;6059164;6059164;6059175	-;-;-;-;-;-;-;-;-;-;-;-;-;-;-;-;-;-;-;-;-;-;-;-;-;-;-;-;-;-;-;-;-;-;-;-;-;-;-;-;-;-;-;-;-;-;-;-;-;-;-;-;-;-	5492	1588	1942	1328	647	1281	1597	875	742	1411	633	90.8899	93.6105	43.4684	27.3439	76.9615	69.6457	51.8587	49.3141	68.7752	38.9063	61.0774
ANKRD61	chr7;chr7;chr7	6031376;6032839;6035444	6031591;6032936;6036552	+;+;+	1423	1	2	3	2	3	1	2	2	3	1	0.0572354	0.0964062	0.0981966	0.0845251	0.180238	0.0436104	0.118534	0.132922	0.146227	0.0614633	0.101936
RN7SL851P	chr7	6047721	6048023	-	303	0	0	0	0	1	0	0	0	0	0	0	0	0	0	0.0600792	0	0	0	0	0	0.00600792
RNU6-218P	chr7	6057500	6057604	+	105	0	0	0	0	0	0	0	0	0	0	0	0	0	0	0	0	0	0	0	0	0
AC004895.1	chr7;chr7;chr7;chr7;chr7;chr7;chr7;chr7;chr7;chr7;chr7;chr7;chr7	6080704;6081103;6081103;6081671;6084429;6084429;6084429;6084429;6085145;6088790;6088790;6093029;6093029	6081270;6081270;6081270;6081798;6084672;6084672;6084672;6084660;6085256;6088900;6088900;6093052;6093085	+;+;+;+;+;+;+;+;+;+;+;+;+	1219	2	0	0	2	1	0	0	0	0	0	0.114471	0	0	0.0845251	0.0600792	0	0	0	0	0	0.0259075
USP42	chr7;chr7;chr7;chr7;chr7;chr7;chr7;chr7;chr7;chr7;chr7;chr7;chr7;chr7;chr7;chr7;chr7;chr7;chr7;chr7;chr7;chr7;chr7;chr7;chr7;chr7;chr7;chr7;chr7;chr7;chr7;chr7;chr7;chr7;chr7;chr7;chr7;chr7;chr7;chr7;chr7;chr7;chr7;chr7;chr7;chr7;chr7;chr7;chr7;chr7;chr7;chr7;chr7;chr7;chr7;chr7;chr7;chr7;chr7;chr7;chr7;chr7;chr7;chr7;chr7;chr7;chr7;chr7;chr7;chr7;chr7;chr7;chr7;chr7;chr7;chr7;chr7;chr7;chr7;chr7;chr7;chr7;chr7;chr7;chr7;chr7;chr7;chr7;chr7;chr7;chr7;chr7	6104884;6104950;6104975;6104977;6104977;6105022;6111125;6111125;6111125;6111125;6111125;6111125;6111797;6115323;6115323;6115323;6115323;6115323;6116480;6116795;6128138;6135841;6135841;6135841;6135841;6135841;6135841;6139092;6139092;6139092;6139092;6139092;6139092;6140128;6140128;6140128;6140128;6140128;6140914;6140914;6140914;6140914;6140914;6140914;6142932;6142932;6142932;6142932;6142932;6142932;6144085;6144085;6144085;6144085;6144085;6144085;6145516;6145516;6145516;6145516;6145516;6145516;6146148;6146148;6146148;6146148;6146148;6147739;6147739;6147739;6147739;6147739;6149583;6149583;6149583;6149583;6149583;6150412;6150412;6150412;6150412;6153756;6153756;6153756;6153756;6156754;6156754;6156754;6159450;6159450;6160555;6160555	6105032;6105032;6105032;6105032;6105032;6105032;6111374;6111374;6111374;6111374;6111374;6111374;6111951;6115523;6115381;6115523;6115523;6115523;6116939;6116939;6128230;6135951;6135951;6135951;6135951;6135951;6135951;6139194;6140195;6139194;6139194;6139194;6139194;6140195;6140195;6140195;6140195;6140195;6140984;6140984;6140984;6140984;6140984;6140984;6143014;6143014;6143014;6143014;6143014;6143014;6144196;6144196;6144196;6144196;6144196;6144196;6145656;6145656;6145656;6145656;6145575;6145656;6146248;6146248;6146248;6146248;6146248;6147892;6147892;6147892;6147892;6147892;6150302;6150302;6149822;6150302;6150302;6150506;6150506;6150506;6150506;6155147;6155195;6155195;6155195;6157055;6157331;6157055;6159493;6159493;6160631;6161564	+;+;+;+;+;+;+;+;+;+;+;+;+;+;+;+;+;+;+;+;+;+;+;+;+;+;+;+;+;+;+;+;+;+;+;+;+;+;+;+;+;+;+;+;+;+;+;+;+;+;+;+;+;+;+;+;+;+;+;+;+;+;+;+;+;+;+;+;+;+;+;+;+;+;+;+;+;+;+;+;+;+;+;+;+;+;+;+;+;+;+;+	7072	70	86	317	302	107	124	90	69	161	139	4.00648	4.14547	10.3761	12.7633	6.42848	5.40768	5.33404	4.58581	7.84749	8.5434	6.94383
CYTH3	chr7;chr7;chr7;chr7;chr7;chr7;chr7;chr7;chr7;chr7;chr7;chr7;chr7;chr7;chr7;chr7;chr7;chr7;chr7;chr7;chr7;chr7;chr7;chr7;chr7;chr7;chr7;chr7;chr7;chr7;chr7;chr7;chr7;chr7;chr7;chr7;chr7;chr7;chr7;chr7;chr7;chr7;chr7;chr7;chr7;chr7;chr7;chr7;chr7;chr7;chr7;chr7;chr7;chr7;chr7;chr7;chr7;chr7	6161776;6161779;6164740;6165273;6165273;6165273;6165545;6165545;6165545;6165567;6165734;6165734;6165734;6165734;6165734;6170078;6170532;6170535;6170535;6170535;6170535;6170830;6170830;6170830;6170830;6170849;6170852;6171010;6171126;6171202;6171202;6171202;6171202;6171202;6171752;6171983;6171983;6172731;6172731;6173653;6173653;6173653;6177823;6177823;6177823;6187050;6187050;6187064;6187657;6187657;6187657;6188705;6190449;6190449;6190449;6272474;6272474;6272474	6165016;6165016;6165016;6165427;6165427;6165427;6165616;6165616;6165616;6165616;6165810;6165810;6165810;6165810;6165810;6170221;6170646;6170646;6170646;6170959;6170646;6170978;6170978;6170978;6170978;6171314;6170978;6171314;6171314;6171314;6171314;6171314;6171314;6171314;6171816;6172110;6172137;6173075;6173075;6173733;6173733;6173733;6177941;6177941;6177941;6187116;6187116;6187116;6187721;6187721;6187721;6188889;6190531;6190531;6190531;6272644;6272624;6272644	-;-;-;-;-;-;-;-;-;-;-;-;-;-;-;-;-;-;-;-;-;-;-;-;-;-;-;-;-;-;-;-;-;-;-;-;-;-;-;-;-;-;-;-;-;-;-;-;-;-;-;-;-;-;-;-;-;-	5808	174	232	182	65	146	112	120	84	148	65	9.95896	11.1831	5.95726	2.74707	8.77157	4.88436	7.11205	5.58272	7.21384	3.99511	6.74061
AC092439.1	chr7	6212638	6212740	-	103	0	0	0	0	0	0	0	0	0	0	0	0	0	0	0	0	0	0	0	0	0
FAM220A	chr7;chr7;chr7;chr7;chr7;chr7;chr7;chr7;chr7	6329411;6330795;6330828;6331164;6338633;6341873;6348573;6348573;6348826	6331235;6331235;6331235;6331235;6338693;6341970;6348981;6348967;6348975	-;-;-;-;-;-;-;-;-	2393	318	392	125	47	167	194	77	69	175	65	18.2009	18.8956	4.09152	1.98634	10.0332	8.46041	4.56357	4.58581	8.52988	3.99511	8.33424
AC009412.1	chr7;chr7;chr7;chr7	6329412;6331215;6348573;6348573	6331235;6331235;6348758;6348959	-;-;-;-	2211	318	392	125	47	167	194	77	69	175	65	18.2009	18.8956	4.09152	1.98634	10.0332	8.46041	4.56357	4.58581	8.52988	3.99511	8.33424
RPSAP73	chr7	6365441	6365770	+	330	0	0	0	0	0	0	0	0	0	0	0	0	0	0	0	0	0	0	0	0	0
RAC1	chr7;chr7;chr7;chr7;chr7;chr7;chr7;chr7;chr7;chr7;chr7;chr7;chr7;chr7;chr7;chr7;chr7;chr7;chr7;chr7;chr7;chr7;chr7;chr7;chr7;chr7;chr7;chr7;chr7;chr7	6374527;6374539;6374563;6375859;6387212;6387212;6387212;6391458;6391924;6391924;6391924;6391924;6398662;6399823;6400126;6400126;6400126;6400126;6401618;6401868;6401868;6401868;6401868;6401868;6402316;6402316;6402316;6402316;6402316;6402316	6374770;6374770;6374770;6375916;6387283;6387283;6387283;6391580;6392041;6392041;6392041;6392041;6398718;6400188;6400188;6400188;6400188;6400188;6402027;6402027;6402027;6402027;6402027;6402027;6402365;6402502;6402520;6402481;6403967;6402520	+;+;+;+;+;+;+;+;+;+;+;+;+;+;+;+;+;+;+;+;+;+;+;+;+;+;+;+;+;+	3100	319	331	538	1957	433	1048	410	847	475	962	18.2581	15.9552	17.6099	82.7078	26.0143	45.7037	24.2995	56.2925	23.1525	59.1277	36.9121
DAGLB	chr7;chr7;chr7;chr7;chr7;chr7;chr7;chr7;chr7;chr7;chr7;chr7;chr7;chr7;chr7;chr7;chr7;chr7;chr7;chr7;chr7;chr7;chr7;chr7;chr7;chr7;chr7;chr7;chr7;chr7;chr7;chr7;chr7;chr7;chr7;chr7;chr7;chr7;chr7;chr7;chr7;chr7;chr7;chr7;chr7;chr7;chr7;chr7;chr7;chr7;chr7;chr7;chr7;chr7;chr7;chr7;chr7;chr7;chr7;chr7;chr7;chr7;chr7;chr7;chr7;chr7;chr7;chr7;chr7;chr7;chr7;chr7;chr7;chr7;chr7;chr7;chr7;chr7;chr7	6409126;6409129;6409130;6409517;6409600;6410130;6410130;6410130;6410130;6410130;6412610;6412811;6412811;6412811;6412811;6412811;6412966;6412966;6412966;6412966;6412966;6412966;6412987;6416259;6416627;6416627;6416627;6416627;6416627;6416627;6416841;6416841;6416841;6416841;6416841;6416841;6421727;6421727;6421727;6421727;6421727;6424752;6424752;6424752;6424752;6425988;6425988;6425988;6425988;6426086;6430480;6430480;6432837;6432837;6432837;6432837;6434762;6434762;6435436;6436362;6436362;6436362;6436362;6436362;6445701;6445953;6445953;6445953;6445953;6445953;6445953;6445953;6447748;6447748;6447748;6447748;6447748;6447748;6483967	6410035;6410035;6410035;6410035;6410035;6410380;6410380;6410380;6410380;6410380;6412883;6412883;6412883;6412883;6412883;6412883;6413034;6413034;6413034;6413034;6413034;6413034;6413034;6416754;6416711;6416754;6416754;6416754;6416754;6416754;6416921;6416921;6416921;6417791;6416921;6416921;6421804;6421804;6421804;6421804;6422803;6424835;6424835;6424835;6424835;6426114;6426114;6426114;6426114;6426114;6430607;6430607;6432959;6432959;6432959;6432959;6435020;6435020;6435481;6436533;6436533;6436533;6436533;6436533;6445848;6446104;6446104;6446104;6446104;6446104;6446104;6446104;6447932;6447971;6447952;6447932;6447934;6447954;6484190	-;-;-;-;-;-;-;-;-;-;-;-;-;-;-;-;-;-;-;-;-;-;-;-;-;-;-;-;-;-;-;-;-;-;-;-;-;-;-;-;-;-;-;-;-;-;-;-;-;-;-;-;-;-;-;-;-;-;-;-;-;-;-;-;-;-;-;-;-;-;-;-;-;-;-;-;-;-;-	5715	725	776	273	167	328	396	223	217	345	174	41.4957	37.4056	8.93589	7.05785	19.706	17.2697	13.2166	14.422	16.816	10.6946	18.702
KDELR2	chr7;chr7;chr7;chr7;chr7;chr7;chr7;chr7;chr7;chr7;chr7;chr7;chr7;chr7;chr7;chr7;chr7;chr7;chr7;chr7	6445953;6461089;6461762;6462872;6466071;6466071;6469596;6469596;6469596;6469654;6474080;6474184;6474184;6474184;6482392;6483967;6483967;6483967;6483967;6483967	6446104;6463175;6463175;6463175;6466323;6466323;6469754;6470406;6469754;6469754;6474284;6474284;6474284;6474284;6482589;6484143;6484149;6484057;6484152;6484190	-;-;-;-;-;-;-;-;-;-;-;-;-;-;-;-;-;-;-;-	3930	2448	2809	3217	1145	2652	2597	2192	1699	2359	1160	140.112	135.403	105.299	48.3906	159.33	113.256	129.914	112.917	114.983	71.2974	113.09
AC072052.1	chr7	6490793	6491098	-	306	0	0	0	0	0	0	0	0	0	0	0	0	0	0	0	0	0	0	0	0	0
GRID2IP	chr7;chr7;chr7;chr7;chr7;chr7;chr7;chr7;chr7;chr7;chr7;chr7;chr7;chr7;chr7;chr7;chr7;chr7;chr7;chr7;chr7;chr7;chr7;chr7;chr7;chr7;chr7;chr7;chr7;chr7;chr7;chr7;chr7;chr7;chr7;chr7;chr7;chr7;chr7;chr7;chr7;chr7;chr7;chr7;chr7;chr7;chr7;chr7;chr7;chr7;chr7;chr7;chr7;chr7;chr7;chr7;chr7;chr7;chr7;chr7;chr7;chr7;chr7;chr7	6497462;6497727;6497774;6498064;6498064;6498064;6501781;6501781;6501781;6501989;6501989;6501989;6502786;6502786;6502786;6503008;6503008;6503008;6503491;6503491;6503491;6504793;6504793;6504793;6505820;6505820;6505820;6507985;6507985;6507985;6508958;6508958;6508958;6510283;6510283;6510283;6510609;6510609;6510609;6510908;6510908;6510908;6514375;6514375;6514375;6520578;6520578;6520578;6521429;6521429;6521429;6521888;6521888;6521888;6526224;6526224;6526224;6526521;6526521;6526521;6531068;6536831;6539718;6551008	6497845;6497845;6497845;6498228;6498228;6498228;6501899;6501899;6501899;6502118;6502118;6502118;6502872;6502872;6502872;6503163;6503163;6503163;6503687;6503687;6503687;6504870;6504870;6504870;6505907;6505907;6505907;6508401;6508401;6508401;6509313;6509313;6509313;6510400;6510400;6510400;6510706;6510706;6510706;6511039;6511036;6511036;6514529;6514529;6514529;6520761;6520761;6520761;6521523;6521523;6521523;6521957;6521957;6521957;6526309;6526309;6526309;6526769;6526769;6526769;6531186;6536897;6539872;6551436	-;-;-;-;-;-;-;-;-;-;-;-;-;-;-;-;-;-;-;-;-;-;-;-;-;-;-;-;-;-;-;-;-;-;-;-;-;-;-;-;-;-;-;-;-;-;-;-;-;-;-;-;-;-;-;-;-;-;-;-;-;-;-;-	4134	1	1	0	3	0	0	0	1	0	0	0.0572354	0.0482031	0	0.126788	0	0	0	0.066461	0	0	0.0298687
ZDHHC4	chr7;chr7;chr7;chr7;chr7;chr7;chr7;chr7;chr7;chr7;chr7;chr7;chr7;chr7;chr7;chr7;chr7;chr7;chr7;chr7;chr7;chr7;chr7;chr7;chr7;chr7;chr7;chr7;chr7;chr7;chr7;chr7;chr7;chr7;chr7;chr7;chr7;chr7;chr7;chr7;chr7;chr7;chr7;chr7;chr7;chr7;chr7;chr7;chr7;chr7;chr7;chr7;chr7;chr7;chr7;chr7;chr7;chr7;chr7;chr7;chr7;chr7;chr7;chr7;chr7;chr7;chr7;chr7;chr7;chr7;chr7;chr7;chr7;chr7;chr7;chr7	6577434;6577434;6577434;6577453;6577460;6577462;6577468;6577468;6577481;6577497;6577505;6577590;6577590;6578501;6578501;6578566;6578566;6578566;6578566;6578566;6578566;6578566;6578566;6578566;6580555;6580555;6580555;6580555;6580555;6580555;6580555;6580555;6580555;6580555;6580555;6580812;6581607;6581607;6581607;6581607;6581607;6581607;6581607;6581607;6581607;6582073;6582073;6582073;6582073;6582073;6582073;6582073;6582073;6582073;6583306;6583306;6583306;6583306;6583306;6583306;6583306;6583306;6584903;6585016;6585016;6585016;6585016;6585016;6585016;6588617;6588617;6588617;6588617;6588617;6588617;6588617	6577498;6577720;6577498;6577498;6577498;6577498;6577720;6577498;6577498;6577720;6577720;6577720;6577720;6578720;6578720;6578720;6578720;6578746;6578720;6578746;6578720;6578720;6578720;6578720;6580678;6580678;6580678;6580678;6580910;6580678;6580678;6580678;6580678;6580678;6580678;6581124;6581680;6581680;6581680;6581680;6581680;6581680;6581680;6581680;6581680;6582251;6582251;6582251;6582251;6582321;6582251;6582251;6582251;6582251;6583431;6583431;6584320;6583431;6583431;6583431;6583431;6583431;6585260;6585260;6585260;6585260;6585260;6585260;6585260;6589374;6588976;6588919;6588926;6588978;6588978;6588931	+;+;+;+;+;+;+;+;+;+;+;+;+;+;+;+;+;+;+;+;+;+;+;+;+;+;+;+;+;+;+;+;+;+;+;+;+;+;+;+;+;+;+;+;+;+;+;+;+;+;+;+;+;+;+;+;+;+;+;+;+;+;+;+;+;+;+;+;+;+;+;+;+;+;+;+	3557	874	741	568	315	401	465	281	271	713	337	50.0238	35.7185	18.5919	13.3127	24.0918	20.2788	16.6541	18.0109	34.7532	20.7131	25.2149
AC079742.1	chr7;chr7	6578565;6588695	6578641;6588974	-;-	357	228	199	144	95	101	112	65	68	214	90	13.0497	9.59242	4.71344	4.01494	6.068	4.88436	3.85236	4.51935	10.4308	5.5317	6.66571
C7orf26	chr7;chr7;chr7;chr7;chr7;chr7;chr7;chr7;chr7;chr7;chr7;chr7;chr7;chr7;chr7;chr7;chr7;chr7;chr7;chr7;chr7;chr7;chr7;chr7;chr7;chr7;chr7;chr7	6590021;6590144;6591646;6591703;6591757;6594412;6594435;6594435;6599829;6599829;6599829;6599974;6600037;6600127;6600200;6602101;6602101;6602101;6602101;6602101;6602101;6602664;6607537;6607537;6607960;6607960;6607960;6607960	6590475;6590475;6591867;6591867;6591867;6594600;6594600;6594600;6599892;6600356;6600356;6600356;6600356;6600356;6600356;6602140;6602259;6602140;6602140;6602140;6602140;6602752;6607597;6607851;6608070;6608097;6608724;6608726	+;+;+;+;+;+;+;+;+;+;+;+;+;+;+;+;+;+;+;+;+;+;+;+;+;+;+;+	2724	87	118	91	116	82	193	63	81	78	54	4.97948	5.68797	2.97863	4.90246	4.9265	8.4168	3.73383	5.38334	3.80189	3.31902	4.81299
ZNF853	chr7;chr7;chr7	6615610;6617190;6621122	6616186;6617307;6624290	+;+;+	3864	0	0	0	0	0	1	0	0	1	0	0	0	0	0	0	0.0436104	0	0	0.0487422	0	0.00923525
ZNF316	chr7;chr7;chr7;chr7;chr7;chr7;chr7;chr7;chr7;chr7;chr7;chr7;chr7;chr7;chr7;chr7;chr7;chr7	6637318;6637350;6637846;6637846;6639042;6639042;6641825;6641825;6641885;6642382;6642674;6642964;6642964;6643822;6643822;6644480;6644480;6652303	6637447;6637447;6638009;6638009;6639141;6639141;6642401;6641962;6641990;6642764;6642764;6643073;6643073;6643948;6643948;6644565;6644593;6658279	+;+;+;+;+;+;+;+;+;+;+;+;+;+;+;+;+;+	7662	11	12	19	39	11	19	12	14	14	12	0.62959	0.578438	0.621912	1.64824	0.660872	0.828597	0.711205	0.930454	0.68239	0.737559	0.802926
AC073343.2	chr7;chr7;chr7;chr7;chr7;chr7;chr7;chr7;chr7;chr7;chr7	6663974;6663974;6663974;6663988;6665044;6665044;6665044;6665044;6673205;6708301;6708568	6664043;6664043;6664043;6664043;6667637;6665108;6665521;6665108;6673601;6708395;6708901	+;+;+;+;+;+;+;+;+;+;+	3490	1	0	2	1	1	0	0	0	1	0	0.0572354	0	0.0654644	0.0422626	0.0600792	0	0	0	0.0487422	0	0.0273784
AC073343.1	chr7;chr7;chr7;chr7;chr7	6673494;6674239;6674956;6675823;6676106	6673553;6674400;6675042;6675903;6676366	+;+;+;+;+	651	1	1	0	1	1	0	0	1	0	0	0.0572354	0.0482031	0	0.0422626	0.0600792	0	0	0.066461	0	0	0.0274241
ZNF12	chr7;chr7;chr7;chr7;chr7;chr7;chr7;chr7;chr7;chr7;chr7;chr7;chr7;chr7;chr7;chr7;chr7;chr7;chr7;chr7;chr7;chr7;chr7	6688433;6688433;6690449;6692602;6692602;6697339;6697339;6697339;6697373;6697685;6697685;6697685;6697689;6700821;6704160;6705159;6705159;6705159;6705159;6706432;6706432;6706432;6706432	6692703;6692487;6692487;6692703;6692703;6697434;6697434;6697434;6697434;6697811;6697811;6697811;6697811;6700914;6704311;6705223;6705223;6705223;6705223;6706843;6706536;6706923;6706947	-;-;-;-;-;-;-;-;-;-;-;-;-;-;-;-;-;-;-;-;-;-;-	5321	59	58	122	166	116	132	68	64	77	36	3.37689	2.79578	3.99333	7.01559	6.96919	5.75657	4.03016	4.2535	3.75315	2.21268	4.41568
PMS2CL	chr7;chr7;chr7;chr7;chr7;chr7;chr7;chr7;chr7;chr7;chr7;chr7;chr7;chr7;chr7;chr7;chr7;chr7;chr7;chr7;chr7;chr7;chr7;chr7;chr7;chr7;chr7	6710128;6710750;6711294;6729781;6730182;6730634;6731897;6731897;6733399;6735305;6735305;6737076;6737076;6737635;6740174;6741685;6741685;6741685;6746088;6746088;6746088;6747036;6747036;6747036;6751249;6751249;6753022	6710238;6710808;6711469;6730301;6730301;6730727;6731944;6731955;6733527;6735389;6735389;6737936;6737936;6737936;6740324;6741852;6741852;6741852;6746188;6746188;6746188;6747105;6747205;6747205;6751392;6751601;6753862	+;+;+;+;+;+;+;+;+;+;+;+;+;+;+;+;+;+;+;+;+;+;+;+;+;+;+	3879	19	22	64	58	34	29	25	26	15	9	1.08747	1.06047	2.09486	2.45123	2.04269	1.2647	1.48168	1.72799	0.731132	0.55317	1.44954
SPDYE20P	chr7;chr7;chr7;chr7;chr7	6715630;6715812;6718345;6719649;6720723	6715689;6715980;6718428;6719707;6720982	-;-;-;-;-	632	0	0	0	0	0	0	0	0	0	0	0	0	0	0	0	0	0	0	0	0	0
RSPH10B2	chr7;chr7;chr7;chr7;chr7;chr7;chr7;chr7;chr7;chr7;chr7;chr7;chr7;chr7;chr7;chr7;chr7;chr7;chr7;chr7;chr7;chr7;chr7;chr7;chr7;chr7;chr7;chr7;chr7;chr7;chr7;chr7;chr7;chr7;chr7;chr7;chr7;chr7;chr7;chr7;chr7;chr7;chr7;chr7;chr7;chr7;chr7;chr7;chr7;chr7;chr7;chr7;chr7;chr7;chr7;chr7;chr7;chr7;chr7;chr7;chr7;chr7;chr7;chr7;chr7;chr7;chr7;chr7;chr7;chr7;chr7;chr7;chr7;chr7;chr7;chr7;chr7;chr7;chr7;chr7;chr7;chr7;chr7;chr7;chr7;chr7;chr7;chr7;chr7;chr7;chr7;chr7;chr7;chr7;chr7;chr7;chr7;chr7;chr7;chr7;chr7;chr7;chr7;chr7;chr7;chr7;chr7;chr7;chr7;chr7;chr7	6754109;6754109;6754117;6754117;6754124;6754457;6757357;6757357;6757357;6757357;6757590;6757593;6757593;6757593;6759084;6759084;6759084;6760226;6760226;6760226;6761295;6761314;6761437;6763928;6763928;6763928;6763928;6763928;6763928;6763928;6765706;6765706;6765706;6765706;6766757;6766757;6766757;6766757;6766757;6766757;6766757;6766757;6768590;6768590;6768590;6768590;6768590;6768590;6768590;6768590;6771183;6771532;6771532;6771547;6771547;6771547;6771547;6771547;6773350;6773350;6773350;6773350;6773350;6773350;6773350;6773350;6776357;6776357;6776357;6776357;6776357;6776357;6779610;6779610;6779610;6779610;6780809;6780809;6780809;6781328;6781328;6781328;6781328;6781328;6785949;6785949;6785949;6785949;6785949;6786878;6786878;6786878;6786878;6789631;6789631;6789631;6789631;6789631;6791904;6791904;6791904;6791904;6796568;6796568;6796568;6796568;6796568;6798363;6798363;6798363;6798363	6754174;6754174;6754509;6754277;6754174;6754509;6757476;6757476;6757476;6757931;6757931;6757854;6757706;6757931;6759159;6759159;6759159;6760294;6760294;6760294;6761384;6761384;6761555;6764101;6764084;6764101;6764101;6764101;6764101;6764101;6765791;6765791;6765791;6765791;6766877;6766877;6766877;6766877;6766877;6766877;6766877;6766877;6768766;6768667;6768766;6768639;6768766;6768639;6768766;6768766;6771691;6771691;6771691;6771691;6771691;6771691;6771691;6771691;6773414;6773471;6773471;6773423;6773471;6773471;6773471;6773471;6776546;6776546;6776546;6776462;6776546;6776546;6779724;6779724;6779724;6779724;6780888;6780888;6780888;6781574;6781476;6781476;6781476;6781476;6786056;6786056;6786056;6786056;6786056;6787021;6787021;6787021;6787021;6789759;6789759;6789759;6789759;6789759;6791997;6791997;6791997;6791997;6796766;6796930;6796766;6796766;6796766;6799365;6798765;6798765;6798763	+;+;+;+;+;+;+;+;+;+;+;+;+;+;+;+;+;+;+;+;+;+;+;+;+;+;+;+;+;+;+;+;+;+;+;+;+;+;+;+;+;+;+;+;+;+;+;+;+;+;+;+;+;+;+;+;+;+;+;+;+;+;+;+;+;+;+;+;+;+;+;+;+;+;+;+;+;+;+;+;+;+;+;+;+;+;+;+;+;+;+;+;+;+;+;+;+;+;+;+;+;+;+;+;+;+;+;+;+;+;+	4992	1	25	0	59	0	37	0	13	1	22	0.0572354	1.20508	0	2.49349	0	1.61358	0	0.863993	0.0487422	1.35219	0.763432
CCZ1B	chr7;chr7;chr7;chr7;chr7;chr7;chr7;chr7;chr7;chr7;chr7;chr7;chr7;chr7;chr7;chr7;chr7;chr7;chr7;chr7;chr7;chr7;chr7;chr7;chr7;chr7;chr7;chr7;chr7;chr7;chr7;chr7;chr7;chr7;chr7;chr7;chr7;chr7;chr7;chr7;chr7;chr7;chr7;chr7;chr7;chr7;chr7;chr7;chr7;chr7;chr7;chr7;chr7;chr7;chr7;chr7;chr7;chr7;chr7;chr7;chr7;chr7;chr7;chr7;chr7;chr7;chr7;chr7;chr7;chr7;chr7;chr7;chr7;chr7	6794134;6794141;6796633;6796776;6796776;6796809;6796836;6798361;6798647;6798762;6798864;6798941;6798941;6799125;6799125;6799195;6800948;6800948;6800948;6800948;6800948;6800948;6801365;6801365;6801365;6801365;6801365;6804938;6804938;6804938;6806004;6806004;6806004;6811541;6811952;6811952;6811952;6812976;6812976;6813023;6814644;6814764;6814764;6814764;6814764;6819766;6819766;6819766;6822281;6822281;6822281;6822281;6823313;6823313;6823313;6823856;6824038;6824089;6824089;6824089;6824388;6824455;6824455;6824640;6824640;6824640;6824640;6824640;6826078;6826078;6826078;6826078;6826078;6826078	6794535;6794535;6796678;6796936;6796942;6796876;6796876;6799279;6798707;6798893;6798893;6799279;6799279;6799279;6799279;6799279;6801075;6801075;6801075;6801075;6801075;6801001;6801523;6801595;6801523;6801523;6801503;6805055;6805055;6807178;6806037;6806037;6806037;6812063;6812510;6812063;6812063;6813037;6813037;6813037;6814845;6814845;6814828;6814845;6814845;6819941;6819941;6819941;6822429;6822364;6822364;6822364;6823360;6823360;6823360;6824166;6824548;6824166;6824166;6824166;6824737;6824548;6824548;6824737;6824737;6824737;6824737;6824737;6826272;6826216;6826205;6826243;6826770;6826770	-;-;-;-;-;-;-;-;-;-;-;-;-;-;-;-;-;-;-;-;-;-;-;-;-;-;-;-;-;-;-;-;-;-;-;-;-;-;-;-;-;-;-;-;-;-;-;-;-;-;-;-;-;-;-;-;-;-;-;-;-;-;-;-;-;-;-;-;-;-;-;-;-;-	7316	34	155	81	234	33	187	19	98	53	121	1.946	7.47148	2.65131	9.88944	1.98261	8.15514	1.12608	6.51318	2.58333	7.43706	4.97556
OR7E39P	chr7	6835420	6835794	-	375	1	0	0	0	0	0	0	0	0	0	0.0572354	0	0	0	0	0	0	0	0	0	0.00572354
UNC93B2	chr7;chr7;chr7	6855485;6857614;6859554	6855800;6857750;6859830	-;-;-	730	0	5	0	12	0	9	0	6	0	7	0	0.241016	0	0.507151	0	0.392493	0	0.398766	0	0.430243	0.196967
OR7E136P	chr7	6866658	6867672	-	1015	0	0	0	0	0	0	0	0	0	0	0	0	0	0	0	0	0	0	0	0	0
OR7E59P	chr7	6879627	6880626	-	1000	0	0	0	0	0	0	0	0	0	0	0	0	0	0	0	0	0	0	0	0	0
AC079804.2	chr7	6900424	6900623	-	200	0	0	0	0	0	0	0	0	0	0	0	0	0	0	0	0	0	0	0	0	0
ALG1L5P	chr7;chr7;chr7;chr7;chr7;chr7;chr7;chr7	6923804;6924664;6924971;6925654;6926869;6928520;6929645;6930707	6923925;6924785;6925009;6925710;6926979;6928634;6929720;6930835	+;+;+;+;+;+;+;+	771	0	0	0	0	0	0	0	0	0	0	0	0	0	0	0	0	0	0	0	0	0
AC079804.1	chr7	6924078	6924513	-	436	0	0	0	0	0	0	0	0	0	0	0	0	0	0	0	0	0	0	0	0	0
FAM86LP	chr7;chr7;chr7;chr7;chr7;chr7	6931684;6935147;6936153;6936501;6937863;6939523	6931772;6935327;6936418;6936634;6937964;6939603	-;-;-;-;-;-	853	0	0	0	0	0	0	0	0	0	0	0	0	0	0	0	0	0	0	0	0	0
AC079804.3	chr7;chr7;chr7;chr7;chr7;chr7	6952625;6959852;6961765;6987225;7000244;7104394	6953249;6960048;6961922;6987410;7000376;7104482	-;-;-;-;-;-	1388	0	0	0	0	0	0	0	0	0	0	0	0	0	0	0	0	0	0	0	0	0
MIR3683	chr7	7066964	7067045	-	82	0	0	0	0	0	0	0	0	0	0	0	0	0	0	0	0	0	0	0	0	0
AC092104.1	chr7	7078302	7079742	-	1441	0	0	0	0	0	0	0	0	0	0	0	0	0	0	0	0	0	0	0	0	0
AC011230.1	chr7	7102573	7102681	-	109	0	0	0	0	0	0	0	0	0	0	0	0	0	0	0	0	0	0	0	0	0
C1GALT1	chr7;chr7;chr7;chr7;chr7;chr7;chr7;chr7;chr7;chr7;chr7;chr7;chr7;chr7;chr7;chr7;chr7;chr7	7156934;7157302;7182544;7182625;7182630;7209427;7210446;7234258;7234303;7234303;7234303;7234320;7238255;7238255;7238255;7238255;7243524;7243524	7157199;7157426;7182820;7182820;7182820;7209566;7210567;7234539;7235297;7234539;7234539;7234539;7238964;7238922;7238922;7238428;7244350;7248616	+;+;+;+;+;+;+;+;+;+;+;+;+;+;+;+;+;+	7773	365	419	1393	579	518	637	299	302	1523	754	20.8909	20.1971	45.596	24.47	31.121	27.7798	17.7209	20.0712	74.2343	46.3433	32.8425
AC005532.2	chr7	7177952	7178324	+	373	0	0	0	2	0	0	0	0	0	0	0	0	0	0.0845251	0	0	0	0	0	0	0.00845251
AC005532.1	chr7;chr7;chr7;chr7;chr7;chr7;chr7;chr7;chr7;chr7;chr7;chr7;chr7;chr7;chr7;chr7;chr7;chr7	7255154;7255154;7255345;7259552;7259552;7266908;7267237;7267237;7267237;7269813;7271408;7277585;7277585;7277585;7277585;7277585;7277585;7277718	7255178;7255178;7255472;7259596;7259596;7267442;7267442;7267442;7267442;7271844;7271844;7278071;7277773;7278071;7277687;7277724;7278071;7278071	+;+;+;+;+;+;+;+;+;+;+;+;+;+;+;+;+;+	3252	0	0	3	1	2	2	0	0	4	0	0	0	0.0981966	0.0422626	0.120158	0.0872207	0	0	0.194969	0	0.0542807
AC079448.1	chr7	7293508	7293880	+	373	0	0	0	0	0	0	0	0	0	0	0	0	0	0	0	0	0	0	0	0	0
COL28A1	chr7;chr7;chr7;chr7;chr7;chr7;chr7;chr7;chr7;chr7;chr7;chr7;chr7;chr7;chr7;chr7;chr7;chr7;chr7;chr7;chr7;chr7;chr7;chr7;chr7;chr7;chr7;chr7;chr7;chr7;chr7;chr7;chr7;chr7;chr7;chr7;chr7;chr7;chr7;chr7;chr7;chr7;chr7;chr7;chr7;chr7;chr7;chr7;chr7;chr7;chr7;chr7;chr7;chr7;chr7;chr7;chr7;chr7;chr7;chr7;chr7;chr7;chr7;chr7;chr7;chr7;chr7;chr7;chr7;chr7;chr7;chr7	7356203;7356568;7357632;7357875;7358629;7360390;7360390;7360390;7370725;7370725;7372998;7375461;7380660;7380782;7381544;7417632;7417632;7417859;7419885;7419885;7419885;7431218;7432473;7432473;7432473;7432632;7432632;7432632;7436395;7436395;7436395;7437394;7437394;7437394;7440790;7440790;7443585;7443585;7444418;7444418;7452319;7452319;7453440;7453440;7456044;7456044;7474601;7474601;7477112;7477112;7489389;7489389;7490578;7490578;7506014;7506014;7507117;7507117;7511091;7511091;7511652;7515814;7515814;7517796;7517796;7520062;7520062;7521905;7524229;7531348;7532752;7535750	7357095;7357020;7358805;7358805;7358805;7360528;7360459;7360528;7370882;7370841;7373546;7375497;7380695;7380862;7381612;7417927;7417927;7417927;7419953;7420310;7419953;7431646;7432541;7432541;7432541;7432700;7432700;7432700;7436463;7436463;7436463;7437462;7437435;7437462;7440861;7440861;7443653;7443653;7444489;7444489;7452387;7452387;7453508;7453508;7456112;7456112;7474669;7474669;7477180;7477180;7489457;7489457;7490646;7490646;7506067;7506067;7507161;7507161;7511135;7511135;7511844;7515840;7515840;7517837;7517837;7520073;7520115;7521961;7524249;7531904;7532912;7535873	-;-;-;-;-;-;-;-;-;-;-;-;-;-;-;-;-;-;-;-;-;-;-;-;-;-;-;-;-;-;-;-;-;-;-;-;-;-;-;-;-;-;-;-;-;-;-;-;-;-;-;-;-;-;-;-;-;-;-;-;-;-;-;-;-;-;-;-;-;-;-;-	6639	0	0	0	0	0	1	1	0	0	0	0	0	0	0	0	0.0436104	0.0592671	0	0	0	0.0102878
AC004982.1	chr7;chr7	7550104;7552159	7551476;7552440	-;-	1655	0	1	0	0	0	0	0	0	1	0	0	0.0482031	0	0	0	0	0	0	0.0487422	0	0.00969453
AC004982.2	chr7;chr7;chr7;chr7;chr7;chr7;chr7;chr7	7552462;7552737;7552853;7554688;7555156;7555156;7564237;7565914	7552922;7552922;7552922;7554749;7555189;7555189;7564326;7566996	-;-;-;-;-;-;-;-	1730	8	11	2	1	4	1	3	3	3	1	0.457883	0.530234	0.0654644	0.0422626	0.240317	0.0436104	0.177801	0.199383	0.146227	0.0614633	0.196465
MIOS	chr7;chr7;chr7;chr7;chr7;chr7;chr7;chr7;chr7;chr7;chr7;chr7;chr7;chr7;chr7;chr7;chr7;chr7;chr7;chr7;chr7;chr7;chr7;chr7;chr7;chr7;chr7;chr7;chr7;chr7;chr7;chr7;chr7;chr7;chr7;chr7;chr7;chr7;chr7;chr7;chr7;chr7;chr7;chr7;chr7;chr7;chr7;chr7;chr7	7566875;7566884;7566961;7566988;7567053;7567483;7567607;7567607;7568026;7568026;7568026;7568026;7572436;7572436;7572436;7572436;7572436;7572436;7574098;7574098;7581729;7582630;7582954;7583118;7583118;7583118;7585636;7585636;7585636;7588498;7588498;7588498;7589405;7589405;7589405;7594980;7594980;7594980;7596257;7596257;7596257;7605118;7605942;7605942;7605942;7606996;7606996;7606996;7606996	7567072;7567072;7567072;7567484;7567484;7567688;7567688;7567688;7568123;7568123;7568123;7568123;7572667;7572925;7572667;7573013;7573769;7573769;7574196;7574196;7581844;7582819;7583372;7583372;7583372;7583372;7585805;7585805;7585805;7588563;7588563;7588563;7589563;7589563;7589563;7595132;7595132;7595132;7596461;7596461;7596461;7606071;7606071;7606071;7606071;7608925;7608929;7608932;7607223	+;+;+;+;+;+;+;+;+;+;+;+;+;+;+;+;+;+;+;+;+;+;+;+;+;+;+;+;+;+;+;+;+;+;+;+;+;+;+;+;+;+;+;+;+;+;+;+;+	6714	626	564	391	106	728	690	433	247	470	147	35.8294	27.1866	12.7983	4.47983	43.7377	30.0911	25.6627	16.4159	22.9088	9.0351	22.8145
AC004948.1	chr7	7619872	7620543	+	672	0	0	0	0	1	0	0	0	0	0	0	0	0	0	0.0600792	0	0	0	0	0	0.00600792
RPA3	chr7;chr7;chr7;chr7;chr7;chr7;chr7;chr7;chr7;chr7;chr7;chr7;chr7;chr7;chr7;chr7;chr7;chr7;chr7;chr7;chr7;chr7;chr7;chr7;chr7;chr7;chr7	7636518;7636927;7636932;7636975;7636985;7637864;7637864;7637864;7637864;7637864;7638414;7638579;7639070;7639070;7639070;7639070;7639905;7640320;7640320;7640320;7640723;7640723;7640723;7685830;7687228;7715175;7718515	7637082;7637082;7637082;7637082;7637082;7637972;7638406;7637972;7637972;7637972;7639144;7639144;7639144;7639144;7639144;7639144;7640026;7640577;7640581;7641175;7640949;7640816;7640972;7685998;7687328;7715226;7718607	-;-;-;-;-;-;-;-;-;-;-;-;-;-;-;-;-;-;-;-;-;-;-;-;-;-;-	3232	203	182	129	375	66	110	80	161	184	161	11.6188	8.77297	4.22245	15.8485	3.96523	4.79714	4.74137	10.7002	8.96856	9.89559	8.35308
UMAD1	chr7;chr7;chr7;chr7;chr7;chr7;chr7;chr7;chr7;chr7;chr7;chr7;chr7;chr7;chr7;chr7;chr7;chr7;chr7;chr7;chr7;chr7;chr7;chr7;chr7;chr7;chr7;chr7;chr7;chr7;chr7;chr7;chr7;chr7;chr7;chr7;chr7;chr7;chr7	7640711;7640752;7640757;7640776;7640784;7640784;7640784;7640794;7641504;7673309;7673309;7673309;7673309;7673309;7673309;7673319;7673322;7676102;7689335;7692348;7738711;7738711;7772361;7801670;7801670;7801670;7801670;7801670;7801670;7801670;7868330;7868330;7877281;7877281;7877281;7877281;7877281;7877281;7967699	7640821;7640821;7640828;7640821;7640821;7640821;7640821;7640821;7641705;7673453;7673453;7673453;7673453;7673453;7673453;7673453;7673453;7676208;7689460;7692508;7738891;7738822;7772454;7801743;7801743;7801743;7801743;7801743;7801743;7801743;7868533;7868608;7879223;7879210;7879205;7879185;7877443;7877661;7968020	+;+;+;+;+;+;+;+;+;+;+;+;+;+;+;+;+;+;+;+;+;+;+;+;+;+;+;+;+;+;+;+;+;+;+;+;+;+;+	3752	229	328	233	145	199	202	146	121	275	143	13.1069	15.8106	7.6266	6.12807	11.9558	8.80929	8.653	8.04178	13.4041	8.78925	10.2325
AC007161.3	chr7;chr7;chr7;chr7;chr7	7640752;7641504;7673309;7801670;8003908	7640821;7641705;7673453;7801743;8004053	+;+;+;+;+	637	41	61	39	36	32	34	29	28	53	28	2.34665	2.94039	1.27656	1.52145	1.92254	1.48275	1.71875	1.86091	2.58333	1.72097	1.93743
AC007161.2	chr7	7735743	7736851	-	1109	0	0	0	0	0	0	0	0	0	0	0	0	0	0	0	0	0	0	0	0	0
AC007161.1	chr7;chr7;chr7;chr7;chr7;chr7;chr7;chr7	7738524;7738593;7738639;7740686;7740686;7741975;7741975;7742104	7738984;7738984;7738984;7741120;7740842;7742055;7742574;7742563	-;-;-;-;-;-;-;-	1496	0	0	0	0	0	0	0	0	1	0	0	0	0	0	0	0	0	0	0.0487422	0	0.00487422
RNU6-534P	chr7	7906519	7906624	+	106	0	0	0	0	0	0	0	0	0	0	0	0	0	0	0	0	0	0	0	0	0
CCNB2P1	chr7	7909300	7910449	-	1150	0	0	0	0	0	0	0	0	0	0	0	0	0	0	0	0	0	0	0	0	0
AC006042.3	chr7;chr7	7949853;7950672	7950506;7950709	-;-	692	0	0	1	0	1	1	0	0	0	0	0	0	0.0327322	0	0.0600792	0.0436104	0	0	0	0	0.0136422
GLCCI1-DT	chr7;chr7	7958183;7969772	7958618;7969903	-;-	568	0	0	0	0	0	1	0	0	0	0	0	0	0	0	0	0.0436104	0	0	0	0	0.00436104
GLCCI1	chr7;chr7;chr7;chr7;chr7;chr7;chr7;chr7;chr7;chr7;chr7;chr7;chr7;chr7;chr7;chr7;chr7;chr7;chr7;chr7;chr7;chr7;chr7;chr7;chr7;chr7;chr7;chr7;chr7;chr7;chr7;chr7;chr7;chr7;chr7;chr7;chr7;chr7;chr7;chr7;chr7;chr7;chr7;chr7;chr7;chr7;chr7;chr7;chr7;chr7;chr7;chr7;chr7;chr7;chr7;chr7	7968796;7969687;7969687;7969707;7969736;7970441;7970452;8003897;8003908;8003908;8003908;8003908;8003908;8003908;8003908;8022483;8022483;8022483;8022483;8022483;8022483;8024715;8055433;8055433;8055433;8055436;8055436;8055436;8055507;8055732;8060096;8060096;8060096;8060096;8060096;8060096;8060096;8060096;8070075;8070921;8070921;8070921;8070921;8070921;8070921;8070921;8078612;8084639;8084897;8084897;8086193;8086193;8086193;8086193;8092649;8094148	7969807;7969807;7969807;7969807;7969807;7970505;7970505;8004059;8004059;8004059;8004247;8004059;8004059;8004059;8004059;8022569;8022569;8022724;8022569;8022569;8022569;8024814;8055549;8055549;8055549;8055549;8055549;8055549;8055549;8055774;8060248;8060248;8060248;8060232;8060248;8060248;8060109;8060248;8071131;8071131;8071131;8071131;8070948;8070955;8071010;8071131;8078742;8085017;8085017;8085017;8086240;8089077;8086939;8089080;8092868;8094272	+;+;+;+;+;+;+;+;+;+;+;+;+;+;+;+;+;+;+;+;+;+;+;+;+;+;+;+;+;+;+;+;+;+;+;+;+;+;+;+;+;+;+;+;+;+;+;+;+;+;+;+;+;+;+;+	6883	11	29	3	22	5	7	4	2	4	7	0.62959	1.39789	0.0981966	0.929777	0.300396	0.305273	0.237068	0.132922	0.194969	0.430243	0.465632
AC006042.2	chr7;chr7;chr7	7980312;7980459;7981601	7980377;7981233;7982228	+;+;+	1469	0	0	0	0	0	0	0	0	0	0	0	0	0	0	0	0	0	0	0	0	0
ICA1	chr7;chr7;chr7;chr7;chr7;chr7;chr7;chr7;chr7;chr7;chr7;chr7;chr7;chr7;chr7;chr7;chr7;chr7;chr7;chr7;chr7;chr7;chr7;chr7;chr7;chr7;chr7;chr7;chr7;chr7;chr7;chr7;chr7;chr7;chr7;chr7;chr7;chr7;chr7;chr7;chr7;chr7;chr7;chr7;chr7;chr7;chr7;chr7;chr7;chr7;chr7;chr7;chr7;chr7;chr7;chr7;chr7;chr7;chr7;chr7;chr7;chr7;chr7;chr7;chr7;chr7;chr7;chr7;chr7;chr7;chr7;chr7;chr7;chr7;chr7;chr7;chr7;chr7;chr7;chr7;chr7;chr7;chr7;chr7;chr7;chr7;chr7;chr7;chr7;chr7;chr7;chr7;chr7;chr7;chr7;chr7;chr7;chr7;chr7;chr7;chr7;chr7;chr7;chr7;chr7;chr7;chr7;chr7;chr7;chr7;chr7;chr7;chr7;chr7;chr7;chr7;chr7;chr7;chr7;chr7;chr7;chr7;chr7;chr7;chr7;chr7;chr7;chr7;chr7;chr7;chr7;chr7;chr7;chr7;chr7;chr7;chr7;chr7;chr7;chr7;chr7;chr7;chr7;chr7;chr7;chr7;chr7;chr7;chr7;chr7;chr7;chr7;chr7;chr7;chr7;chr7;chr7;chr7;chr7;chr7;chr7;chr7;chr7;chr7;chr7;chr7;chr7;chr7;chr7;chr7	8113184;8113187;8113246;8113255;8113309;8113593;8113772;8113772;8113779;8113923;8127873;8127873;8127873;8127873;8127873;8127873;8127873;8127873;8127873;8127873;8138840;8138840;8138840;8138840;8138840;8138840;8138840;8138843;8138985;8138985;8138985;8138985;8138985;8138985;8138985;8138985;8141765;8141765;8141765;8141765;8141765;8141765;8141765;8141765;8141765;8141969;8143875;8143875;8143875;8143875;8143875;8143875;8143875;8143875;8143875;8156557;8157116;8157116;8157116;8157116;8157116;8157116;8157116;8157116;8157116;8157116;8158331;8158527;8158527;8158527;8158527;8158527;8158527;8158527;8158527;8158527;8158527;8158527;8218305;8218305;8218305;8218305;8218305;8218305;8218305;8218305;8218305;8218305;8218305;8218305;8218398;8218441;8218479;8218604;8221275;8221275;8221275;8221275;8221275;8221275;8221275;8221275;8221275;8221275;8221275;8221275;8221275;8221353;8223488;8227638;8228601;8228601;8228601;8228601;8228601;8228601;8228601;8228601;8228601;8228601;8228601;8228601;8228601;8228601;8228642;8232590;8232590;8232590;8232590;8232590;8232590;8232590;8232590;8232590;8232590;8232590;8232590;8232590;8232590;8232590;8235910;8235910;8235910;8235910;8235910;8235910;8235910;8235910;8235910;8235910;8235910;8235910;8235910;8235910;8235910;8236806;8236810;8262000;8262000;8262094;8262094;8262094;8262094;8262094;8262094;8262440;8262440;8262440;8262440;8262440	8114044;8114044;8113511;8114044;8114044;8114044;8114044;8114044;8114044;8114044;8128142;8128142;8128142;8128142;8128142;8128142;8128142;8128142;8128142;8128142;8138881;8138881;8138881;8138881;8138881;8138881;8138881;8138881;8139047;8139047;8139047;8139047;8139047;8139047;8139047;8139047;8141817;8141817;8141817;8141817;8141817;8141817;8141817;8141817;8141817;8142055;8143972;8143972;8143972;8143972;8143972;8143972;8143972;8143972;8143972;8157214;8157214;8157764;8157214;8157214;8157214;8157214;8157214;8157214;8157214;8157214;8158652;8158652;8158652;8158652;8158652;8158652;8158652;8158652;8158652;8158652;8158652;8158652;8218503;8218459;8218503;8218503;8218503;8218503;8218503;8218503;8218503;8218503;8218503;8218503;8218503;8218503;8218503;8218951;8221398;8221398;8221398;8221398;8221398;8221398;8221398;8221398;8221398;8221398;8221398;8221398;8221398;8221398;8223559;8227851;8228673;8228673;8228673;8228673;8228673;8228673;8228673;8228673;8228673;8228673;8228673;8228673;8228673;8228673;8228673;8232755;8232752;8232752;8232755;8232733;8232755;8232755;8232733;8232755;8232755;8232755;8232752;8232755;8232755;8232755;8236005;8236005;8236005;8235940;8236005;8236005;8235926;8236005;8236005;8236005;8235940;8236005;8236005;8236005;8236005;8236894;8236894;8262069;8262052;8262170;8262145;8262153;8262206;8262273;8262167;8262687;8262543;8262612;8262527;8262612	-;-;-;-;-;-;-;-;-;-;-;-;-;-;-;-;-;-;-;-;-;-;-;-;-;-;-;-;-;-;-;-;-;-;-;-;-;-;-;-;-;-;-;-;-;-;-;-;-;-;-;-;-;-;-;-;-;-;-;-;-;-;-;-;-;-;-;-;-;-;-;-;-;-;-;-;-;-;-;-;-;-;-;-;-;-;-;-;-;-;-;-;-;-;-;-;-;-;-;-;-;-;-;-;-;-;-;-;-;-;-;-;-;-;-;-;-;-;-;-;-;-;-;-;-;-;-;-;-;-;-;-;-;-;-;-;-;-;-;-;-;-;-;-;-;-;-;-;-;-;-;-;-;-;-;-;-;-;-;-;-;-;-;-;-;-;-;-;-;-	4883	237	330	210	110	107	128	60	52	177	106	13.5648	15.907	6.87376	4.64888	6.42848	5.58213	3.55603	3.45597	8.62736	6.51511	7.51595
AC006042.1	chr7;chr7;chr7	8114025;8114878;8116247	8114123;8114987;8116561	+;+;+	524	12	16	9	10	6	3	4	5	12	6	0.686825	0.77125	0.29459	0.422626	0.360475	0.130831	0.237068	0.332305	0.584906	0.36878	0.418966
AC007009.1	chr7;chr7	8262233;8262580	8262419;8262821	+;+	429	1	0	0	0	1	0	0	0	0	0	0.0572354	0	0	0	0.0600792	0	0	0	0	0	0.0117315
AC007128.1	chr7;chr7;chr7;chr7;chr7;chr7;chr7	8262264;8262580;8264591;8340383;8341017;8343125;8343707	8262419;8262826;8264680;8340556;8341226;8343290;8344516	+;+;+;+;+;+;+	1853	1	0	0	0	1	0	0	0	0	0	0.0572354	0	0	0	0.0600792	0	0	0	0	0	0.0117315
AC007128.2	chr7;chr7;chr7;chr7;chr7	8303741;8303754;8340383;8340383;8341017	8303796;8304155;8340523;8340556;8341343	+;+;+;+;+	916	0	0	0	0	0	0	0	0	0	0	0	0	0	0	0	0	0	0	0	0	0
NXPH1	chr7;chr7;chr7;chr7;chr7;chr7;chr7;chr7;chr7;chr7;chr7	8433609;8435063;8435195;8435604;8435604;8690287;8751007;8751008;8751008;8751008;8751008	8434755;8435102;8435767;8435767;8435767;8690345;8752959;8751987;8751383;8752961;8751371	+;+;+;+;+;+;+;+;+;+;+	3774	0	0	0	0	0	0	0	0	0	0	0	0	0	0	0	0	0	0	0	0	0
AC009500.1	chr7	8938787	8939369	+	583	0	0	0	0	0	0	0	0	0	0	0	0	0	0	0	0	0	0	0	0	0
AC004852.2	chr7;chr7;chr7;chr7;chr7;chr7;chr7;chr7;chr7;chr7	9082557;9097271;9097271;9097271;9124399;9142616;9189560;9189560;9189560;9189577	9084548;9097939;9097939;9097939;9124493;9142923;9189857;9189765;9189785;9189785	-;-;-;-;-;-;-;-;-;-	3362	0	0	0	0	0	0	0	0	0	0	0	0	0	0	0	0	0	0	0	0	0
AC004852.1	chr7	9084022	9084175	+	154	0	0	0	0	0	0	0	0	0	0	0	0	0	0	0	0	0	0	0	0	0
AC004852.3	chr7	9170948	9171273	-	326	0	0	0	0	0	0	0	0	0	0	0	0	0	0	0	0	0	0	0	0	0
GAPDHP68	chr7	9614978	9615985	+	1008	0	1	1	0	0	0	0	1	0	0	0	0.0482031	0.0327322	0	0	0	0	0.066461	0	0	0.0147396
AC060834.2	chr7;chr7;chr7;chr7;chr7;chr7;chr7;chr7;chr7;chr7;chr7;chr7;chr7;chr7;chr7;chr7;chr7;chr7	9621764;9713199;9716790;9716790;9737322;9740954;9740954;9740954;9743247;9743247;9743247;9757674;9760556;9760556;9760556;9769233;9769233;9769233	9622042;9713452;9716909;9716909;9737483;9741018;9741018;9741018;9743302;9743302;9743302;9757898;9760609;9760609;9760609;9769513;9769513;9769513	+;+;+;+;+;+;+;+;+;+;+;+;+;+;+;+;+;+	1496	0	0	0	0	0	0	0	1	0	0	0	0	0	0	0	0	0	0.066461	0	0	0.0066461
PER3P1	chr7;chr7	9634270;9635391	9634785;9635703	+;+	829	0	0	0	0	0	0	0	0	0	0	0	0	0	0	0	0	0	0	0	0	0
AC060834.1	chr7	9726241	9728272	+	2032	0	0	0	0	0	0	0	0	0	0	0	0	0	0	0	0	0	0	0	0	0
AC006363.1	chr7	9850924	9851386	+	463	0	0	0	0	0	0	0	0	0	0	0	0	0	0	0	0	0	0	0	0	0
AC010991.1	chr7;chr7;chr7;chr7;chr7;chr7;chr7;chr7;chr7;chr7;chr7;chr7;chr7;chr7	9869774;9961021;9961024;9961285;9961285;9961285;9981738;9981738;9981738;9984405;9984405;9984812;9984812;9984812	9869834;9961165;9961165;9961423;9961423;9961423;9981829;9981829;9981829;9984439;9984439;9985895;9985895;9985893	+;+;+;+;+;+;+;+;+;+;+;+;+;+	1556	0	0	0	0	0	0	0	0	0	0	0	0	0	0	0	0	0	0	0	0	0
AC004936.1	chr7;chr7	9981516;10085276	9982169;10085494	-;-	873	0	0	0	0	0	0	0	0	0	0	0	0	0	0	0	0	0	0	0	0	0
AC004879.2	chr7;chr7;chr7;chr7	10207670;10210743;10212435;10239765	10208125;10210809;10212587;10239863	-;-;-;-	775	0	0	0	0	0	0	0	0	0	0	0	0	0	0	0	0	0	0	0	0	0
AC004879.1	chr7	10222797	10223011	+	215	0	0	0	0	0	0	0	0	0	0	0	0	0	0	0	0	0	0	0	0	0
AC004949.1	chr7;chr7;chr7	10449820;10561482;10779882	10452778;10561577;10779944	-;-;-	3118	3	2	2	0	0	0	1	2	3	1	0.171706	0.0964062	0.0654644	0	0	0	0.0592671	0.132922	0.146227	0.0614633	0.0733456
HSPA8P8	chr7	10451311	10453252	+	1942	3	2	2	0	0	0	1	2	3	1	0.171706	0.0964062	0.0654644	0	0	0	0.0592671	0.132922	0.146227	0.0614633	0.0733456
AC009945.1	chr7	10476581	10476878	+	298	0	0	0	0	0	0	0	0	0	0	0	0	0	0	0	0	0	0	0	0	0
AC004415.1	chr7;chr7	10702676;10707059	10702776;10707406	+;+	449	0	0	0	0	0	0	0	0	0	0	0	0	0	0	0	0	0	0	0	0	0
AC007029.1	chr7	10901978	10902074	+	97	0	0	0	0	0	0	0	0	0	0	0	0	0	0	0	0	0	0	0	0	0
NDUFA4	chr7;chr7;chr7;chr7;chr7;chr7;chr7;chr7;chr7;chr7;chr7;chr7;chr7;chr7;chr7;chr7;chr7	10931943;10933515;10933665;10937867;10938090;10938090;10938090;10938104;10938808;10938808;10938808;10938808;10939213;10939508;10939960;10940016;10940016	10933692;10933692;10933692;10938147;10938147;10938517;10938147;10938147;10939051;10938896;10938896;10938896;10939602;10939834;10940135;10940079;10940153	-;-;-;-;-;-;-;-;-;-;-;-;-;-;-;-;-	3461	3503	2646	2238	6209	1244	1631	1744	2894	2248	2579	200.496	127.545	73.2547	262.408	74.7386	71.1285	103.362	192.338	109.572	158.514	137.336
AC007029.2	chr7	10940423	10940735	+	313	0	1	0	0	0	0	1	0	0	0	0	0.0482031	0	0	0	0	0.0592671	0	0	0	0.010747
PHF14	chr7;chr7;chr7;chr7;chr7;chr7;chr7;chr7;chr7;chr7;chr7;chr7;chr7;chr7;chr7;chr7;chr7;chr7;chr7;chr7;chr7;chr7;chr7;chr7;chr7;chr7;chr7;chr7;chr7;chr7;chr7;chr7;chr7;chr7;chr7;chr7;chr7;chr7;chr7;chr7;chr7;chr7;chr7;chr7;chr7;chr7;chr7;chr7;chr7;chr7;chr7;chr7;chr7;chr7;chr7;chr7;chr7;chr7;chr7;chr7;chr7;chr7;chr7;chr7;chr7;chr7;chr7;chr7;chr7;chr7;chr7;chr7;chr7;chr7;chr7;chr7;chr7;chr7;chr7;chr7;chr7;chr7;chr7;chr7;chr7;chr7;chr7;chr7;chr7;chr7;chr7;chr7;chr7;chr7;chr7;chr7;chr7;chr7;chr7;chr7;chr7;chr7;chr7;chr7;chr7;chr7;chr7;chr7;chr7;chr7;chr7;chr7;chr7;chr7;chr7;chr7;chr7;chr7;chr7;chr7;chr7;chr7;chr7;chr7;chr7;chr7;chr7;chr7;chr7;chr7;chr7;chr7;chr7	10973336;10973872;10973872;10973889;10973889;10973904;10973907;10974835;10974835;10974835;10974835;10974835;10974835;10974835;10982372;10982372;10982372;10990703;10990703;10990703;10990703;10990703;10990703;10990703;11013747;11013747;11013747;11013747;11013747;11013747;11013747;11013821;11014907;11022868;11022868;11022868;11022868;11022868;11022868;11022868;11028681;11028681;11028681;11028681;11028681;11028681;11028681;11035585;11035640;11035640;11035640;11035640;11035640;11035640;11036418;11036418;11036418;11036418;11036418;11036418;11036418;11036985;11036985;11036985;11036985;11036985;11036985;11038760;11038760;11038760;11038760;11038760;11038760;11040672;11040672;11040672;11040672;11040672;11040672;11042680;11042683;11042683;11042683;11042683;11042683;11042683;11051612;11051612;11051612;11051612;11051612;11051612;11051612;11061285;11061750;11061791;11061791;11061791;11061791;11061791;11061791;11061791;11061816;11061964;11061964;11061964;11061964;11061964;11061964;11061964;11061964;11061964;11061964;11062671;11102486;11102486;11102486;11103368;11108561;11108887;11110525;11110981;11111350;11111350;11111350;11111350;11111350;11169416;11169416;11169416;11169416;11169416;11169416	10973503;10974324;10974324;10974324;10974324;10974324;10974324;10974945;10974945;10974945;10974945;10974945;10974945;10974945;10983159;10983159;10983159;10990847;10990847;10990847;10990847;10990847;10990847;10990847;11013906;11013906;11013906;11013906;11013906;11013906;11013906;11013906;11015219;11022979;11022979;11022979;11022979;11022979;11022979;11022979;11028818;11028818;11028818;11028760;11028818;11028818;11028818;11035786;11035786;11035786;11035786;11035786;11035786;11035786;11036833;11036688;11036688;11036688;11036688;11036688;11036688;11037091;11037091;11037091;11037091;11037091;11037091;11038855;11038855;11038855;11038855;11038855;11038855;11040775;11040775;11040775;11040775;11040775;11040775;11042814;11042814;11042814;11042814;11042814;11042814;11042814;11051780;11051780;11051780;11051780;11051780;11051780;11051780;11061841;11061841;11061841;11061841;11061841;11061841;11061841;11061841;11061841;11061841;11062085;11062589;11062085;11062085;11063072;11062085;11062085;11062085;11062085;11062085;11062993;11103655;11102646;11110321;11103682;11108615;11110551;11110551;11111467;11111467;11111467;11111467;11111467;11111467;11169623;11169623;11169623;11169623;11169630;11169623	+;+;+;+;+;+;+;+;+;+;+;+;+;+;+;+;+;+;+;+;+;+;+;+;+;+;+;+;+;+;+;+;+;+;+;+;+;+;+;+;+;+;+;+;+;+;+;+;+;+;+;+;+;+;+;+;+;+;+;+;+;+;+;+;+;+;+;+;+;+;+;+;+;+;+;+;+;+;+;+;+;+;+;+;+;+;+;+;+;+;+;+;+;+;+;+;+;+;+;+;+;+;+;+;+;+;+;+;+;+;+;+;+;+;+;+;+;+;+;+;+;+;+;+;+;+;+;+;+;+;+;+;+	14051	44	67	20	116	34	117	27	44	62	26	2.51836	3.22961	0.654644	4.90246	2.04269	5.10241	1.60021	2.92428	3.02201	1.59805	2.75947
RPL23AP52	chr7	11006399	11006876	-	478	0	1	0	0	0	0	0	0	0	0	0	0.0482031	0	0	0	0	0	0	0	0	0.00482031
AC004160.1	chr7;chr7;chr7;chr7;chr7;chr7;chr7;chr7;chr7;chr7;chr7;chr7;chr7;chr7;chr7;chr7;chr7;chr7;chr7;chr7;chr7;chr7;chr7;chr7;chr7;chr7;chr7;chr7;chr7;chr7;chr7;chr7;chr7;chr7;chr7;chr7;chr7;chr7;chr7;chr7;chr7;chr7;chr7;chr7;chr7;chr7;chr7;chr7;chr7;chr7;chr7;chr7;chr7;chr7;chr7	11180902;11181732;11186621;11188539;11188539;11192760;11192995;11193366;11193366;11193379;11194706;11197307;11197307;11197310;11197310;11197310;11197310;11197310;11197310;11227018;11227018;11227018;11227018;11227517;11227517;11227517;11227517;11240537;11240537;11244258;11244258;11244258;11244258;11244258;11248293;11248293;11252980;11253113;11322249;11337693;11376996;11376998;11377878;11378697;11379287;11379287;11379287;11379287;11379287;11383797;11383797;11383797;11383797;11383797;11520052	11181249;11181836;11186799;11188634;11188634;11193050;11193050;11193422;11193422;11193422;11194784;11197444;11197444;11197444;11197444;11197444;11197417;11197444;11197444;11227064;11227064;11227064;11227064;11227655;11227655;11227829;11227655;11240731;11240731;11244479;11244479;11244479;11244479;11244479;11248375;11248376;11253225;11253225;11322324;11337811;11377081;11377081;11378177;11379369;11379369;11379369;11379369;11379369;11379366;11383869;11383869;11385678;11383908;11384418;11520175	+;+;+;+;+;+;+;+;+;+;+;+;+;+;+;+;+;+;+;+;+;+;+;+;+;+;+;+;+;+;+;+;+;+;+;+;+;+;+;+;+;+;+;+;+;+;+;+;+;+;+;+;+;+;+	5660	0	0	0	0	0	0	0	0	0	0	0	0	0	0	0	0	0	0	0	0	0
NPM1P11	chr7	11257681	11258535	-	855	0	0	0	0	0	0	0	0	0	0	0	0	0	0	0	0	0	0	0	0	0
THSD7A	chr7;chr7;chr7;chr7;chr7;chr7;chr7;chr7;chr7;chr7;chr7;chr7;chr7;chr7;chr7;chr7;chr7;chr7;chr7;chr7;chr7;chr7;chr7;chr7;chr7;chr7;chr7;chr7;chr7;chr7;chr7;chr7;chr7;chr7;chr7;chr7;chr7;chr7;chr7;chr7;chr7;chr7;chr7;chr7;chr7;chr7;chr7;chr7;chr7;chr7;chr7;chr7;chr7;chr7;chr7;chr7;chr7;chr7;chr7;chr7;chr7;chr7;chr7;chr7;chr7	11370365;11370437;11374620;11376570;11376570;11376570;11379070;11379070;11379070;11379630;11379630;11379630;11382521;11382521;11401795;11401795;11406300;11406300;11406910;11406910;11407306;11407306;11411207;11411207;11412656;11412656;11417450;11417450;11424696;11424696;11426666;11428947;11428947;11446061;11446061;11446302;11447230;11447230;11447230;11460662;11460662;11462011;11462011;11469879;11469879;11474334;11474334;11481788;11481788;11541419;11541419;11541419;11542962;11542962;11542962;11590460;11590460;11593254;11593254;11636130;11636130;11636612;11751137;11831757;11831757	11375878;11375878;11375878;11376657;11376657;11376657;11379280;11379280;11379280;11379755;11379712;11379712;11382616;11382616;11401968;11401968;11406474;11406474;11407055;11407055;11407423;11407423;11411322;11411322;11412800;11412800;11417603;11417603;11424835;11424829;11426671;11429125;11429125;11446324;11446324;11446324;11447424;11447424;11447424;11460765;11460765;11462143;11462143;11469994;11469994;11474568;11474568;11481982;11481982;11541631;11541631;11541631;11543059;11543117;11543117;11590641;11590641;11593502;11593502;11636961;11636961;11636961;11751353;11832198;11832198	-;-;-;-;-;-;-;-;-;-;-;-;-;-;-;-;-;-;-;-;-;-;-;-;-;-;-;-;-;-;-;-;-;-;-;-;-;-;-;-;-;-;-;-;-;-;-;-;-;-;-;-;-;-;-;-;-;-;-;-;-;-;-;-;-	10921	0	0	0	0	0	1	1	0	0	0	0	0	0	0	0	0.0436104	0.0592671	0	0	0	0.0102878
AC004160.2	chr7;chr7;chr7	11406955;11410445;11413814	11407166;11410530;11414078	+;+;+	563	0	0	0	0	0	0	0	0	0	0	0	0	0	0	0	0	0	0	0	0	0
AC073109.1	chr7	11820317	11821294	-	978	0	0	0	0	0	0	0	0	0	0	0	0	0	0	0	0	0	0	0	0	0
TMEM106B	chr7;chr7;chr7;chr7;chr7;chr7;chr7;chr7;chr7;chr7;chr7;chr7;chr7;chr7;chr7;chr7;chr7;chr7;chr7;chr7;chr7;chr7;chr7;chr7;chr7;chr7;chr7;chr7;chr7;chr7;chr7;chr7;chr7;chr7;chr7;chr7;chr7;chr7;chr7;chr7	12211270;12211294;12211296;12211300;12211309;12211323;12214201;12214201;12214809;12214809;12214809;12214809;12214809;12214809;12215604;12215604;12218458;12218458;12218458;12218458;12224226;12224226;12224226;12224226;12229679;12229679;12229679;12229748;12230358;12230389;12230389;12230389;12230389;12231062;12231062;12231062;12231062;12231837;12231837;12231837	12211425;12211425;12211547;12211425;12211547;12211547;12214394;12214394;12214885;12215027;12215027;12215027;12215027;12215027;12215707;12215804;12218521;12218521;12218521;12218521;12224274;12224385;12224385;12224385;12229819;12229819;12229819;12229819;12230438;12230438;12230438;12230438;12230939;12231529;12231115;12231115;12231115;12232400;12243367;12243367	+;+;+;+;+;+;+;+;+;+;+;+;+;+;+;+;+;+;+;+;+;+;+;+;+;+;+;+;+;+;+;+;+;+;+;+;+;+;+;+	13838	550	653	1109	414	486	655	331	235	921	422	31.4795	31.4766	36.3	17.4967	29.1985	28.5648	19.6174	15.6183	44.8915	25.9375	28.0581
VWDE	chr7;chr7;chr7;chr7;chr7;chr7;chr7;chr7;chr7;chr7;chr7;chr7;chr7;chr7;chr7;chr7;chr7;chr7;chr7;chr7;chr7;chr7;chr7;chr7;chr7;chr7;chr7;chr7;chr7;chr7;chr7;chr7;chr7;chr7;chr7;chr7;chr7;chr7;chr7;chr7;chr7;chr7;chr7;chr7;chr7;chr7;chr7;chr7;chr7;chr7;chr7;chr7;chr7;chr7;chr7;chr7;chr7;chr7;chr7;chr7;chr7;chr7;chr7;chr7;chr7;chr7;chr7;chr7;chr7;chr7;chr7;chr7;chr7;chr7;chr7;chr7;chr7;chr7;chr7;chr7;chr7;chr7;chr7;chr7;chr7;chr7;chr7;chr7;chr7;chr7;chr7;chr7;chr7;chr7;chr7;chr7;chr7;chr7;chr7;chr7;chr7;chr7;chr7;chr7;chr7;chr7;chr7;chr7;chr7;chr7;chr7;chr7;chr7;chr7;chr7;chr7;chr7;chr7;chr7;chr7;chr7;chr7;chr7;chr7;chr7;chr7;chr7	12330885;12330887;12330918;12330918;12330918;12333465;12333465;12333465;12333465;12333465;12336141;12336141;12336141;12336141;12336988;12336988;12336988;12336988;12337177;12337177;12337177;12337177;12340322;12340322;12340322;12340322;12342059;12342059;12342059;12342059;12343083;12343083;12343083;12343083;12344195;12344195;12344195;12344195;12344374;12344374;12344374;12344374;12344374;12345739;12351573;12351573;12351573;12351573;12351573;12351573;12353815;12354350;12356111;12356111;12356111;12356111;12356111;12357265;12357265;12357265;12357265;12359578;12359578;12359578;12359578;12361147;12361147;12361147;12361147;12361366;12361366;12361366;12361366;12367357;12367357;12367357;12367357;12369545;12369545;12369545;12369545;12370656;12370656;12370656;12370656;12372977;12372977;12374689;12374689;12375010;12375010;12377564;12377776;12377776;12377776;12377776;12379477;12379477;12379477;12379477;12379477;12380486;12380486;12380486;12380486;12380486;12383536;12383536;12383536;12383536;12383536;12388808;12389127;12389127;12389127;12389127;12389127;12393594;12393594;12393594;12393594;12393594;12403659;12403659;12403659;12403659;12403659	12331197;12331197;12331197;12331197;12331197;12333568;12333568;12333568;12333568;12333726;12336236;12336236;12336236;12336236;12337084;12337083;12337083;12337083;12337272;12337272;12337272;12337272;12340417;12340417;12340417;12340417;12342154;12342154;12342154;12342154;12343178;12343178;12343178;12343178;12344290;12344290;12344290;12344290;12344469;12344469;12344469;12344469;12344469;12345960;12351713;12351713;12351713;12351713;12351713;12351713;12354487;12354487;12356330;12356330;12356330;12356330;12356330;12357515;12357515;12357515;12357515;12359692;12359692;12359692;12359692;12361251;12361251;12361251;12361251;12361521;12361521;12361521;12361521;12367493;12367493;12367493;12367493;12370509;12370509;12370509;12370509;12370864;12370864;12370864;12370864;12373247;12373247;12374762;12374762;12375227;12375227;12377920;12377920;12377920;12377920;12377920;12379566;12379566;12379566;12379566;12379566;12380733;12380733;12380733;12380733;12380733;12383601;12383601;12383601;12383601;12383601;12388957;12389358;12389358;12389358;12389358;12389358;12393778;12393778;12393778;12393778;12393778;12403724;12403941;12403941;12403941;12403865	-;-;-;-;-;-;-;-;-;-;-;-;-;-;-;-;-;-;-;-;-;-;-;-;-;-;-;-;-;-;-;-;-;-;-;-;-;-;-;-;-;-;-;-;-;-;-;-;-;-;-;-;-;-;-;-;-;-;-;-;-;-;-;-;-;-;-;-;-;-;-;-;-;-;-;-;-;-;-;-;-;-;-;-;-;-;-;-;-;-;-;-;-;-;-;-;-;-;-;-;-;-;-;-;-;-;-;-;-;-;-;-;-;-;-;-;-;-;-;-;-;-;-;-;-;-;-	6712	0	2	0	0	1	0	0	0	0	0	0	0.0964062	0	0	0.0600792	0	0	0	0	0	0.0156486
AC013470.4	chr7	12439419	12440404	-	986	0	0	0	0	0	0	0	0	0	0	0	0	0	0	0	0	0	0	0	0	0
AC013470.2	chr7;chr7;chr7;chr7;chr7;chr7;chr7;chr7;chr7;chr7;chr7;chr7;chr7;chr7;chr7;chr7;chr7;chr7;chr7;chr7;chr7;chr7;chr7;chr7;chr7;chr7;chr7;chr7;chr7;chr7;chr7;chr7;chr7;chr7	12469621;12483344;12486964;12486964;12496429;12504399;12504424;12504544;12522971;12522971;12525820;12525820;12525820;12525820;12525820;12528902;12528902;12528902;12528902;12528902;12528902;12530387;12531013;12531013;12531013;12531013;12531013;12538310;12540920;12540920;12540920;12540920;12540920;12541807	12469888;12484015;12487071;12487071;12496639;12504546;12504546;12504546;12523426;12523426;12525904;12525904;12525904;12525904;12525904;12529044;12529044;12529044;12528928;12529044;12529044;12530502;12531092;12531092;12531092;12531092;12531092;12538456;12540923;12541135;12541243;12541270;12542222;12541910	+;+;+;+;+;+;+;+;+;+;+;+;+;+;+;+;+;+;+;+;+;+;+;+;+;+;+;+;+;+;+;+;+;+	3737	0	0	0	0	0	0	0	0	0	0	0	0	0	0	0	0	0	0	0	0	0
AC013470.3	chr7	12471352	12472545	+	1194	1	3	0	5	0	1	0	0	0	0	0.0572354	0.144609	0	0.211313	0	0.0436104	0	0	0	0	0.0456768
TAS2R2P	chr7	12491095	12492004	+	910	0	0	0	0	0	0	0	0	0	0	0	0	0	0	0	0	0	0	0	0	0
AC013470.1	chr7;chr7;chr7	12506007;12506803;12507289	12506068;12507012;12507478	+;+;+	462	0	0	0	0	0	0	0	0	0	0	0	0	0	0	0	0	0	0	0	0	0
AC005281.1	chr7;chr7	12570125;12571206	12570848;12571392	-;-	911	5	10	22	3	2	4	1	1	194	97	0.286177	0.482031	0.720108	0.126788	0.120158	0.174441	0.0592671	0.066461	9.45598	5.96194	1.74534
SCIN	chr7;chr7;chr7;chr7;chr7;chr7;chr7;chr7;chr7;chr7;chr7;chr7;chr7;chr7;chr7;chr7;chr7;chr7;chr7;chr7;chr7;chr7;chr7;chr7;chr7;chr7;chr7;chr7;chr7;chr7;chr7;chr7;chr7;chr7;chr7;chr7;chr7;chr7;chr7;chr7;chr7;chr7;chr7;chr7;chr7;chr7;chr7;chr7;chr7;chr7;chr7;chr7;chr7;chr7;chr7;chr7;chr7;chr7;chr7;chr7;chr7;chr7;chr7;chr7;chr7;chr7;chr7;chr7;chr7;chr7;chr7;chr7;chr7;chr7	12570577;12570719;12570720;12570721;12571545;12577542;12578064;12578064;12578064;12578064;12581060;12581060;12581060;12588928;12589429;12589433;12595549;12596270;12596270;12604514;12604514;12604514;12604514;12604514;12604514;12611031;12622801;12622801;12622801;12622801;12622801;12622801;12622801;12622838;12625010;12625010;12625010;12625010;12625010;12625010;12625010;12625762;12625762;12625762;12625762;12625762;12626584;12626584;12626584;12626584;12629101;12629101;12629101;12629101;12636045;12636045;12636045;12640347;12640347;12640347;12644138;12644138;12644584;12644584;12644584;12649467;12649467;12649467;12651841;12651841;12651841;12652588;12652588;12652588	12570985;12570985;12570985;12570985;12571625;12577759;12578150;12578218;12578218;12578218;12581105;12581221;12581221;12589069;12589573;12589573;12595801;12596426;12596426;12604663;12604663;12604663;12604663;12604663;12604663;12611144;12622893;12622893;12622893;12622884;12622893;12622893;12622893;12622893;12625142;12625142;12625071;12625142;12625052;12625142;12625142;12626541;12625850;12625850;12625850;12625850;12626799;12626799;12626799;12626799;12629111;12629222;12629222;12629222;12636135;12636135;12636135;12640517;12640517;12640517;12644315;12644315;12644705;12644705;12644705;12649544;12649544;12649544;12651901;12651901;12651901;12653602;12660182;12653104	+;+;+;+;+;+;+;+;+;+;+;+;+;+;+;+;+;+;+;+;+;+;+;+;+;+;+;+;+;+;+;+;+;+;+;+;+;+;+;+;+;+;+;+;+;+;+;+;+;+;+;+;+;+;+;+;+;+;+;+;+;+;+;+;+;+;+;+;+;+;+;+;+;+	11626	58	189	802	174	32	139	29	72	4562	2222	3.31965	9.11039	26.2512	7.35369	1.92254	6.06184	1.71875	4.78519	222.362	136.571	41.9456
AC011891.2	chr7;chr7	12654179;12654861	12654485;12654985	+;+	432	0	0	0	0	0	0	0	0	1	1	0	0	0	0	0	0	0	0	0.0487422	0.0614633	0.0110206
AC011891.3	chr7	12685637	12686033	+	397	0	0	0	0	0	0	0	0	0	1	0	0	0	0	0	0	0	0	0	0.0614633	0.00614633
ARL4A	chr7;chr7;chr7;chr7;chr7;chr7;chr7;chr7;chr7;chr7;chr7;chr7;chr7;chr7;chr7	12686856;12686908;12686908;12687125;12687286;12687633;12687635;12687635;12688166;12688166;12688166;12688166;12688166;12688169;12688169	12687043;12687043;12687043;12687728;12687728;12687728;12687728;12687728;12690958;12689176;12688406;12690934;12689179;12688914;12689176	+;+;+;+;+;+;+;+;+;+;+;+;+;+;+	3585	285	209	377	507	500	334	320	191	283	110	16.3121	10.0745	12.34	21.4271	30.0396	14.5659	18.9655	12.6941	13.794	6.76096	15.6974
AC011891.1	chr7	12700758	12700889	-	132	0	0	0	0	0	0	0	0	0	0	0	0	0	0	0	0	0	0	0	0	0
AC011287.1	chr7;chr7;chr7;chr7;chr7;chr7;chr7;chr7;chr7;chr7;chr7;chr7;chr7;chr7;chr7;chr7;chr7;chr7;chr7;chr7;chr7;chr7;chr7;chr7;chr7;chr7;chr7;chr7;chr7;chr7;chr7;chr7;chr7;chr7;chr7;chr7;chr7;chr7;chr7;chr7;chr7;chr7;chr7;chr7;chr7;chr7;chr7;chr7;chr7;chr7;chr7;chr7;chr7;chr7;chr7;chr7;chr7	12726152;12754021;12758189;12802249;13101391;13101391;13101421;13101426;13101472;13101473;13101497;13102008;13172679;13217545;13217545;13217545;13217545;13217545;13217545;13217545;13217545;13310209;13310209;13310209;13310209;13310209;13310209;13310209;13636646;13636646;13636646;13636646;13636646;13636646;13702316;13702316;13702316;13702316;13702316;13704062;13704062;13704062;13716401;13717215;13717777;13721158;13721158;13721158;13728579;13728579;13731480;13731480;13732744;13743434;13743437;13746718;13750522	12726415;12754111;12758316;12802732;13101583;13101583;13101583;13101583;13101583;13101583;13101583;13102389;13172743;13217668;13217668;13217668;13220572;13217668;13217668;13217668;13217668;13310323;13310323;13310323;13310323;13310323;13310323;13310323;13636732;13636732;13636732;13637457;13636732;13636732;13702761;13703733;13702376;13702376;13702376;13704149;13704540;13704540;13719907;13717896;13718235;13721273;13721273;13721273;13728690;13728690;13731552;13731552;13733146;13743611;13743611;13746799;13751920	+;+;+;+;+;+;+;+;+;+;+;+;+;+;+;+;+;+;+;+;+;+;+;+;+;+;+;+;+;+;+;+;+;+;+;+;+;+;+;+;+;+;+;+;+;+;+;+;+;+;+;+;+;+;+;+;+	13329	0	0	0	0	0	0	0	0	0	0	0	0	0	0	0	0	0	0	0	0	0
RN7SKP228	chr7	12876684	12876946	+	263	0	0	0	0	0	0	0	0	0	0	0	0	0	0	0	0	0	0	0	0	0
RBMX2P4	chr7	12922545	12922920	-	376	0	0	0	0	0	0	0	0	0	0	0	0	0	0	0	0	0	0	0	0	0
AC011287.2	chr7;chr7;chr7;chr7;chr7	13339201;13340103;13361444;13364333;13365012	13339519;13340260;13361562;13364540;13365049	-;-;-;-;-	842	0	0	0	0	0	0	0	0	0	0	0	0	0	0	0	0	0	0	0	0	0
AC005019.2	chr7;chr7;chr7;chr7;chr7	13854355;13854355;13858935;13858935;13861636	13854622;13854622;13859025;13859023;13862118	-;-;-;-;-	842	0	0	0	0	0	0	0	0	0	0	0	0	0	0	0	0	0	0	0	0	0
AC005019.1	chr7;chr7	13871856;13872424	13872196;13872513	+;+	431	0	0	0	0	0	0	0	0	0	0	0	0	0	0	0	0	0	0	0	0	0
ETV1	chr7;chr7;chr7;chr7;chr7;chr7;chr7;chr7;chr7;chr7;chr7;chr7;chr7;chr7;chr7;chr7;chr7;chr7;chr7;chr7;chr7;chr7;chr7;chr7;chr7;chr7;chr7;chr7;chr7;chr7;chr7;chr7;chr7;chr7;chr7;chr7;chr7;chr7;chr7;chr7;chr7;chr7;chr7;chr7;chr7;chr7;chr7;chr7;chr7;chr7;chr7;chr7;chr7;chr7;chr7;chr7;chr7;chr7;chr7;chr7;chr7;chr7;chr7;chr7;chr7;chr7;chr7;chr7;chr7;chr7;chr7;chr7;chr7;chr7;chr7;chr7;chr7;chr7;chr7;chr7;chr7;chr7;chr7;chr7;chr7;chr7;chr7;chr7;chr7;chr7;chr7;chr7;chr7;chr7;chr7;chr7;chr7;chr7;chr7;chr7;chr7;chr7;chr7;chr7;chr7;chr7;chr7;chr7;chr7;chr7;chr7;chr7;chr7;chr7;chr7;chr7;chr7;chr7;chr7;chr7;chr7;chr7;chr7;chr7;chr7;chr7;chr7;chr7;chr7;chr7;chr7;chr7;chr7;chr7;chr7;chr7;chr7;chr7;chr7;chr7;chr7;chr7;chr7;chr7;chr7;chr7;chr7;chr7;chr7;chr7;chr7;chr7;chr7;chr7;chr7;chr7;chr7;chr7;chr7;chr7;chr7;chr7;chr7;chr7;chr7;chr7;chr7;chr7;chr7;chr7;chr7;chr7;chr7;chr7;chr7;chr7;chr7;chr7;chr7;chr7;chr7;chr7;chr7;chr7;chr7;chr7;chr7;chr7;chr7	13891229;13891233;13891233;13891233;13893030;13893268;13894155;13894381;13895736;13895858;13900373;13900738;13900738;13900738;13900738;13900738;13900738;13900738;13900738;13900738;13900738;13906198;13906430;13906430;13906430;13906430;13906430;13906430;13906430;13906430;13906430;13906430;13906430;13906501;13907793;13909632;13909632;13909632;13909632;13909632;13909632;13909632;13909632;13909632;13909632;13909632;13909632;13911239;13911239;13911239;13911239;13911239;13911239;13911239;13911239;13911239;13911239;13911239;13911247;13911282;13931502;13931502;13931502;13931502;13931502;13931502;13931502;13931502;13931502;13931502;13931502;13931502;13931502;13931502;13931642;13935708;13935708;13935708;13935708;13935708;13935708;13935708;13935708;13935708;13935708;13935708;13935708;13935708;13935711;13935893;13939117;13939117;13939117;13939117;13939117;13939117;13939117;13939117;13939117;13939117;13939117;13939117;13939117;13939117;13939117;13939117;13939117;13939196;13958757;13974864;13977427;13977427;13977427;13977427;13977427;13977427;13977427;13977427;13977427;13977427;13977427;13977427;13977427;13977427;13977427;13977427;13985355;13985355;13986116;13986116;13986116;13986116;13986116;13986638;13986638;13986638;13986638;13986638;13986638;13986638;13986638;13986638;13986638;13986638;13986638;13986638;13986971;13988086;13988086;13988086;13988086;13988086;13988086;13988086;13988086;13988086;13988086;13988086;13988086;13988159;13988680;13989008;13989008;13989008;13989008;13989008;13989008;13989008;13989008;13989008;13989008;13989008;13989268;13989268;13989268;13989308;13989563;13989563;13989563;13989563;13989563;13990411;13990553;13990553;13990553;13991122;13991328;13991328;13991328	13896087;13896087;13896087;13896087;13896087;13896087;13896087;13896087;13896087;13896087;13900839;13900839;13900839;13900839;13900839;13900839;13900839;13900839;13900839;13900839;13900839;13906599;13906498;13906599;13906599;13906599;13906599;13906599;13906599;13906599;13906599;13906599;13906599;13906599;13907856;13909700;13909700;13909700;13909700;13909700;13909700;13909700;13909700;13909700;13909700;13909700;13909700;13911307;13911307;13911307;13911307;13911307;13911307;13911307;13911307;13911307;13911307;13911307;13911307;13911307;13931749;13931749;13931749;13931749;13931749;13931749;13931749;13931749;13931749;13931749;13931749;13931749;13931749;13931749;13931749;13935896;13935896;13935896;13935896;13935896;13935896;13935896;13935896;13935896;13935896;13935896;13935896;13935896;13935896;13935896;13939246;13939246;13939246;13939246;13939246;13939246;13939246;13939246;13939246;13939246;13939246;13939246;13939246;13939246;13939246;13939246;13939246;13939246;13959040;13975086;13977480;13977480;13977480;13977480;13977480;13977480;13977480;13977480;13977480;13977480;13977480;13977480;13977480;13977480;13977480;13977480;13985520;13985489;13986441;13986452;13986514;13986514;13986514;13986685;13986685;13986685;13986685;13986685;13986685;13986685;13986685;13986685;13986685;13986685;13986685;13986685;13987025;13988173;13988173;13988173;13988173;13988513;13988173;13988173;13988173;13988173;13988173;13988173;13988173;13988173;13988873;13989139;13989139;13989103;13989139;13989139;13989139;13989139;13989139;13989139;13989139;13989139;13989666;13989464;13989464;13989464;13989876;13989639;13989947;13989676;13989666;13990489;13990702;13990690;13990702;13991249;13991425;13991384;13991425	-;-;-;-;-;-;-;-;-;-;-;-;-;-;-;-;-;-;-;-;-;-;-;-;-;-;-;-;-;-;-;-;-;-;-;-;-;-;-;-;-;-;-;-;-;-;-;-;-;-;-;-;-;-;-;-;-;-;-;-;-;-;-;-;-;-;-;-;-;-;-;-;-;-;-;-;-;-;-;-;-;-;-;-;-;-;-;-;-;-;-;-;-;-;-;-;-;-;-;-;-;-;-;-;-;-;-;-;-;-;-;-;-;-;-;-;-;-;-;-;-;-;-;-;-;-;-;-;-;-;-;-;-;-;-;-;-;-;-;-;-;-;-;-;-;-;-;-;-;-;-;-;-;-;-;-;-;-;-;-;-;-;-;-;-;-;-;-;-;-;-;-;-;-;-;-;-;-;-;-;-;-;-;-;-;-;-;-;-	9615	0	1	0	0	1	0	0	0	1	0	0	0.0482031	0	0	0.0600792	0	0	0	0.0487422	0	0.0157024
AC004909.1	chr7	14010669	14010763	-	95	0	0	0	0	0	0	0	0	0	0	0	0	0	0	0	0	0	0	0	0	0
RPL6P21	chr7	14070535	14071380	-	846	0	0	0	0	0	0	0	0	0	0	0	0	0	0	0	0	0	0	0	0	0
DGKB	chr7;chr7;chr7;chr7;chr7;chr7;chr7;chr7;chr7;chr7;chr7;chr7;chr7;chr7;chr7;chr7;chr7;chr7;chr7;chr7;chr7;chr7;chr7;chr7;chr7;chr7;chr7;chr7;chr7;chr7;chr7;chr7;chr7;chr7;chr7;chr7;chr7;chr7;chr7;chr7;chr7;chr7;chr7;chr7;chr7;chr7;chr7;chr7;chr7;chr7;chr7;chr7;chr7;chr7;chr7;chr7;chr7;chr7;chr7;chr7;chr7;chr7;chr7;chr7;chr7;chr7;chr7;chr7;chr7;chr7;chr7;chr7;chr7;chr7;chr7;chr7;chr7;chr7;chr7;chr7;chr7;chr7;chr7;chr7;chr7;chr7;chr7;chr7;chr7;chr7;chr7;chr7;chr7;chr7;chr7;chr7;chr7;chr7;chr7;chr7;chr7;chr7;chr7;chr7;chr7;chr7;chr7;chr7;chr7;chr7;chr7;chr7;chr7;chr7;chr7;chr7;chr7;chr7;chr7;chr7;chr7;chr7;chr7;chr7;chr7;chr7;chr7;chr7;chr7;chr7;chr7;chr7;chr7;chr7;chr7;chr7;chr7;chr7;chr7;chr7;chr7;chr7;chr7;chr7;chr7;chr7;chr7;chr7;chr7;chr7;chr7;chr7;chr7;chr7;chr7;chr7;chr7;chr7;chr7;chr7;chr7;chr7;chr7;chr7;chr7;chr7;chr7;chr7;chr7;chr7;chr7;chr7;chr7;chr7;chr7;chr7;chr7;chr7;chr7;chr7;chr7;chr7;chr7;chr7;chr7;chr7;chr7;chr7;chr7;chr7;chr7;chr7	14145049;14145049;14146234;14148309;14149157;14175973;14176839;14176839;14176839;14176839;14176839;14178031;14178031;14178031;14178031;14178031;14178031;14209072;14268899;14338515;14338515;14338515;14338515;14338515;14338515;14345301;14345301;14345301;14345301;14345301;14345301;14478161;14478161;14478161;14478161;14478161;14478161;14574212;14574212;14574212;14574212;14574212;14574212;14580862;14580862;14580862;14580862;14580862;14580862;14580903;14583052;14583052;14583052;14583052;14583052;14583052;14583052;14607434;14607434;14607434;14607434;14607434;14607434;14607434;14613340;14613340;14613340;14613340;14613340;14613340;14613340;14621141;14621378;14621378;14621378;14621378;14621378;14621378;14621378;14630236;14630236;14630236;14630236;14630236;14630236;14630236;14672929;14672929;14672929;14672929;14672929;14672929;14672929;14682553;14682553;14682553;14682553;14682553;14682553;14682553;14682753;14682753;14682753;14682753;14682753;14682753;14682753;14685245;14685245;14685245;14685245;14685245;14685245;14685245;14694075;14694075;14694075;14694075;14694075;14694075;14694075;14694077;14698095;14698095;14698095;14698095;14698095;14698095;14698095;14698095;14701681;14701681;14701681;14701681;14701681;14701681;14701681;14701681;14718542;14718542;14718542;14718542;14718542;14718542;14718542;14718542;14718542;14736041;14736041;14736041;14736041;14736041;14736041;14736041;14736041;14736138;14736138;14736174;14753928;14753928;14753928;14753928;14753928;14753928;14753928;14757655;14757655;14757655;14757655;14757655;14757655;14757655;14757655;14757655;14757690;14841194;14841194;14841194;14841194;14841194;14841194;14841194;14841194;14841194;14902592;14902592;14902592;14902592;14902592;14903129;14903129;14974696	14149238;14149238;14149238;14149238;14149238;14176899;14176899;14176899;14176899;14176899;14176899;14178151;14178151;14178151;14178151;14178151;14178151;14209549;14269201;14338710;14338710;14338710;14338710;14338710;14338710;14345391;14345391;14345391;14345391;14345391;14345391;14478225;14478225;14478225;14478225;14478225;14478225;14574372;14574372;14574372;14574372;14574372;14574372;14580951;14580951;14580951;14580951;14580951;14580951;14580951;14583137;14583137;14583137;14583137;14583137;14583137;14583137;14607508;14607508;14607508;14607508;14607508;14607508;14607508;14613413;14613413;14613413;14613413;14613413;14613413;14613413;14621494;14621494;14621494;14621494;14621494;14621494;14621494;14621494;14630268;14630268;14630271;14630268;14630268;14630271;14630271;14673027;14673027;14673027;14673027;14673027;14673027;14673027;14682669;14682669;14682669;14682669;14682669;14682669;14682669;14682841;14682841;14682841;14682841;14682841;14682841;14682841;14685362;14685362;14685362;14685362;14685362;14685362;14685362;14694194;14694194;14694194;14694194;14694194;14694194;14694194;14694194;14698169;14698169;14698169;14698169;14698169;14698169;14698169;14698169;14701730;14701730;14701730;14701730;14701730;14701730;14701730;14701730;14718880;14718685;14718685;14718685;14718685;14718685;14718685;14718685;14718685;14736194;14736169;14736194;14736194;14736194;14736194;14736194;14736194;14736194;14736194;14736194;14753948;14753948;14753948;14753948;14753948;14753948;14753948;14757731;14757731;14757731;14757731;14757731;14757731;14757731;14757731;14757731;14757731;14841450;14841450;14841450;14841450;14841347;14841450;14841450;14841450;14841450;14902908;14902842;14902999;14902842;14902690;14903366;14903361;14974777	-;-;-;-;-;-;-;-;-;-;-;-;-;-;-;-;-;-;-;-;-;-;-;-;-;-;-;-;-;-;-;-;-;-;-;-;-;-;-;-;-;-;-;-;-;-;-;-;-;-;-;-;-;-;-;-;-;-;-;-;-;-;-;-;-;-;-;-;-;-;-;-;-;-;-;-;-;-;-;-;-;-;-;-;-;-;-;-;-;-;-;-;-;-;-;-;-;-;-;-;-;-;-;-;-;-;-;-;-;-;-;-;-;-;-;-;-;-;-;-;-;-;-;-;-;-;-;-;-;-;-;-;-;-;-;-;-;-;-;-;-;-;-;-;-;-;-;-;-;-;-;-;-;-;-;-;-;-;-;-;-;-;-;-;-;-;-;-;-;-;-;-;-;-;-;-;-;-;-;-;-;-;-;-;-;-;-;-;-;-;-;-	9491	0	1	0	0	0	0	0	0	0	0	0	0.0482031	0	0	0	0	0	0	0	0	0.00482031
EEF1A1P26	chr7	14190795	14192157	+	1363	0	0	0	0	0	0	0	0	0	0	0	0	0	0	0	0	0	0	0	0	0
AC006150.1	chr7;chr7;chr7	14814131;14815164;14816396	14814146;14815240;14816565	+;+;+	263	0	0	0	0	0	0	0	0	0	0	0	0	0	0	0	0	0	0	0	0	0
GTF3AP5	chr7	14985378	14986074	-	697	0	0	0	0	0	0	0	0	0	0	0	0	0	0	0	0	0	0	0	0	0
AC006458.1	chr7;chr7	15066207;15068305	15066512;15068651	+;+	653	0	0	0	0	0	0	0	0	0	0	0	0	0	0	0	0	0	0	0	0	0
AGMO	chr7;chr7;chr7;chr7;chr7;chr7;chr7;chr7;chr7;chr7;chr7;chr7;chr7;chr7;chr7;chr7;chr7;chr7;chr7;chr7;chr7	15200317;15306235;15358214;15365514;15365514;15365514;15366140;15366140;15366140;15385446;15387406;15390671;15390840;15394113;15394113;15396046;15418558;15431005;15544772;15560141;15561720	15201359;15306565;15358445;15365619;15365619;15365619;15366187;15366222;15366222;15385562;15387540;15390750;15390905;15394179;15394179;15396594;15418653;15431108;15544923;15560271;15562015	-;-;-;-;-;-;-;-;-;-;-;-;-;-;-;-;-;-;-;-;-	3588	0	0	0	0	0	0	0	0	0	0	0	0	0	0	0	0	0	0	0	0	0
MEOX2	chr7;chr7;chr7	15611212;15626746;15685886	15612611;15626918;15686683	-;-;-	2371	0	0	0	0	0	0	0	0	0	0	0	0	0	0	0	0	0	0	0	0	0
AC005550.2	chr7;chr7;chr7;chr7	15667947;15676020;15677463;15678914	15668296;15676160;15677647;15681980	+;+;+;+	3743	0	0	0	0	0	0	0	0	0	0	0	0	0	0	0	0	0	0	0	0	0
LINC02587	chr7;chr7;chr7;chr7;chr7	15688378;15688415;15694870;15694870;15696336	15688452;15688452;15695473;15695491;15696886	+;+;+;+;+	1248	0	0	0	0	0	0	0	0	0	0	0	0	0	0	0	0	0	0	0	0	0
AC005550.1	chr7;chr7	15689075;15690698	15689229;15690854	-;-	312	0	0	0	0	0	0	0	0	0	0	0	0	0	0	0	0	0	0	0	0	0
RPL36AP26	chr7	15701435	15701752	-	318	0	0	0	0	0	1	0	0	0	0	0	0	0	0	0	0.0436104	0	0	0	0	0.00436104
AC006041.2	chr7;chr7	15736373;15793380	15736769;15796370	-;-	3388	0	0	0	0	0	0	0	0	0	0	0	0	0	0	0	0	0	0	0	0	0
AC006041.1	chr7;chr7	15841297;15842164	15841427;15842360	-;-	328	0	0	0	0	0	0	0	0	0	0	0	0	0	0	0	0	0	0	0	0	0
CRPPA	chr7;chr7;chr7;chr7;chr7;chr7;chr7;chr7;chr7;chr7;chr7;chr7;chr7;chr7;chr7;chr7;chr7;chr7;chr7;chr7;chr7;chr7	16087525;16091192;16216066;16216066;16258390;16258390;16258920;16258920;16276577;16278129;16278129;16278129;16301421;16301421;16301421;16308523;16308523;16376092;16406061;16406061;16421066;16421066	16091799;16091799;16216197;16216197;16258482;16258482;16259012;16259012;16277361;16278226;16278226;16278226;16301466;16301466;16301466;16308627;16308627;16376241;16406337;16406337;16421322;16421538	-;-;-;-;-;-;-;-;-;-;-;-;-;-;-;-;-;-;-;-;-;-	6527	2	7	6	2	10	4	4	1	6	1	0.114471	0.337422	0.196393	0.0845251	0.600792	0.174441	0.237068	0.066461	0.292453	0.0614633	0.216549
RPL36AP29	chr7	16208945	16209265	+	321	0	0	0	0	0	0	0	0	0	0	0	0	0	0	0	0	0	0	0	0	0
CRPPA-AS1	chr7;chr7;chr7;chr7;chr7;chr7;chr7;chr7;chr7;chr7;chr7;chr7;chr7;chr7;chr7;chr7;chr7;chr7;chr7;chr7;chr7;chr7;chr7;chr7;chr7;chr7	16210484;16210488;16210493;16210507;16210542;16210544;16216333;16216384;16235902;16237309;16237309;16237309;16237309;16237309;16247885;16261899;16266227;16266227;16266227;16266227;16268857;16268857;16268857;16268857;16269249;16270517	16210603;16210603;16210603;16210603;16210603;16210603;16216569;16216569;16235979;16237352;16237406;16237410;16237413;16237410;16248089;16262096;16266311;16266311;16266311;16266311;16269247;16270600;16270604;16269909;16269590;16270604	+;+;+;+;+;+;+;+;+;+;+;+;+;+;+;+;+;+;+;+;+;+;+;+;+;+	2776	0	0	0	0	0	0	0	0	0	1	0	0	0	0	0	0	0	0	0	0.0614633	0.00614633
SOSTDC1	chr7;chr7;chr7;chr7;chr7;chr7;chr7	16461481;16461543;16464316;16465464;16465464;16496380;16530187	16462963;16462963;16464387;16465857;16465738;16496509;16530580	-;-;-;-;-;-;-	2473	0	0	0	0	0	0	0	0	0	0	0	0	0	0	0	0	0	0	0	0	0
AC005014.3	chr7	16471184	16471373	+	190	0	0	0	0	0	0	0	0	0	0	0	0	0	0	0	0	0	0	0	0	0
LRRC72	chr7;chr7;chr7;chr7;chr7;chr7;chr7;chr7;chr7;chr7;chr7;chr7;chr7;chr7;chr7;chr7	16526825;16526880;16526890;16532495;16532495;16532495;16532671;16536926;16537627;16537627;16557360;16558889;16566313;16567391;16580074;16581324	16527042;16527042;16527042;16532568;16532568;16532568;16532821;16537144;16537692;16537696;16557441;16558999;16566402;16567543;16580101;16581568	+;+;+;+;+;+;+;+;+;+;+;+;+;+;+;+	1441	0	0	0	0	0	0	0	0	0	0	0	0	0	0	0	0	0	0	0	0	0
AC005014.1	chr7	16583782	16586757	-	2976	0	0	0	0	0	0	0	0	0	0	0	0	0	0	0	0	0	0	0	0	0
AC005014.2	chr7	16593626	16594224	-	599	1	0	2	0	1	0	0	1	1	0	0.0572354	0	0.0654644	0	0.0600792	0	0	0.066461	0.0487422	0	0.0297982
ANKMY2	chr7;chr7;chr7;chr7;chr7;chr7;chr7;chr7;chr7;chr7;chr7;chr7;chr7;chr7;chr7;chr7;chr7;chr7;chr7;chr7;chr7;chr7;chr7;chr7;chr7;chr7;chr7;chr7;chr7;chr7;chr7;chr7;chr7;chr7;chr7;chr7;chr7;chr7;chr7;chr7;chr7	16599779;16599782;16602380;16602380;16603549;16603646;16604721;16604721;16604721;16609630;16609630;16609630;16610549;16610549;16610549;16615744;16615744;16615744;16624983;16624983;16624983;16625042;16627040;16627040;16627040;16627040;16627091;16636391;16636391;16636391;16636391;16636391;16644626;16644670;16644685;16645507;16645507;16645507;16645507;16645507;16645507	16600945;16600945;16602509;16602509;16603660;16603660;16604849;16604849;16604849;16609765;16609765;16609765;16610763;16610763;16610763;16615904;16615904;16615904;16625081;16625081;16625081;16625081;16627178;16627178;16627178;16627178;16627178;16636455;16636455;16636455;16636455;16636455;16644812;16644812;16644812;16645816;16645573;16645662;16645817;16645755;16645754	-;-;-;-;-;-;-;-;-;-;-;-;-;-;-;-;-;-;-;-;-;-;-;-;-;-;-;-;-;-;-;-;-;-;-;-;-;-;-;-;-	2851	348	391	375	158	188	213	109	87	562	196	19.9179	18.8474	12.2746	6.67749	11.2949	9.28901	6.46012	5.78211	27.3931	12.0468	12.9983
AC005014.4	chr7;chr7;chr7;chr7	16603816;16604767;16613139;16616026	16603893;16604911;16613272;16616295	+;+;+;+	627	19	21	29	6	14	12	5	7	25	7	1.08747	1.01227	0.949234	0.253575	0.841109	0.523324	0.296336	0.465227	1.21855	0.430243	0.707734
BZW2	chr7;chr7;chr7;chr7;chr7;chr7;chr7;chr7;chr7;chr7;chr7;chr7;chr7;chr7;chr7;chr7;chr7;chr7;chr7;chr7;chr7;chr7;chr7;chr7;chr7;chr7;chr7;chr7;chr7;chr7;chr7;chr7;chr7;chr7;chr7;chr7;chr7;chr7;chr7;chr7;chr7;chr7;chr7;chr7;chr7;chr7;chr7;chr7;chr7;chr7;chr7;chr7;chr7;chr7;chr7;chr7;chr7;chr7;chr7;chr7;chr7;chr7;chr7;chr7;chr7;chr7;chr7;chr7;chr7;chr7;chr7;chr7;chr7;chr7;chr7;chr7;chr7;chr7;chr7;chr7;chr7;chr7;chr7;chr7;chr7;chr7;chr7;chr7;chr7;chr7;chr7;chr7;chr7;chr7;chr7;chr7;chr7;chr7;chr7;chr7;chr7;chr7;chr7;chr7;chr7;chr7;chr7;chr7;chr7;chr7;chr7;chr7;chr7;chr7;chr7;chr7;chr7;chr7;chr7;chr7;chr7;chr7;chr7;chr7;chr7;chr7;chr7;chr7;chr7;chr7;chr7;chr7;chr7	16646131;16646134;16646134;16646160;16646160;16646174;16646181;16646195;16661214;16661223;16661227;16661272;16662133;16665437;16665437;16665437;16665437;16665437;16665437;16665437;16665437;16665437;16665437;16665437;16665437;16674412;16674412;16674412;16674412;16674412;16674412;16674412;16674412;16674412;16674412;16674412;16674412;16674412;16681301;16681301;16681301;16681301;16681301;16681301;16681301;16681301;16681301;16681301;16681301;16681301;16681301;16682780;16682780;16682780;16682780;16682780;16682780;16682780;16682780;16682780;16682780;16682780;16682780;16682780;16685905;16685905;16685905;16685905;16685905;16685905;16685905;16685905;16685924;16685924;16688525;16689797;16689797;16689797;16689797;16689797;16689797;16689797;16689797;16689797;16689797;16689797;16689797;16694834;16694834;16694834;16694834;16694834;16694834;16694834;16694834;16694834;16694834;16696915;16696915;16696915;16696915;16696915;16696915;16696915;16696915;16696915;16696915;16698048;16698048;16698048;16698048;16698048;16698048;16698048;16698048;16698162;16704547;16704547;16704547;16704547;16704547;16704547;16704547;16704547;16704547;16706060;16706060;16706060;16706060;16706060;16706060;16706060;16706060	16646304;16646288;16646304;16646304;16646304;16646288;16646288;16646288;16661252;16661252;16661252;16661312;16662254;16665501;16665501;16665501;16665501;16665501;16665501;16665501;16665501;16665501;16665501;16665501;16665501;16674588;16674588;16674588;16674588;16674588;16674588;16674588;16674588;16674588;16674588;16674588;16674588;16674588;16681404;16681404;16681404;16681404;16681404;16681404;16681404;16681404;16681404;16681404;16681404;16681404;16681404;16682845;16682845;16682845;16682845;16682845;16682845;16682845;16682845;16682845;16682845;16682845;16682845;16682845;16685987;16686040;16687554;16686040;16686040;16686040;16686040;16686040;16686040;16686040;16688594;16689906;16689881;16689906;16689906;16689906;16689906;16689906;16689906;16689906;16689906;16689906;16689906;16695004;16695004;16695004;16695004;16695004;16695004;16695004;16695004;16695004;16695004;16697061;16696941;16697061;16697061;16697061;16697061;16697047;16697061;16697061;16697061;16698186;16698186;16698186;16698186;16698186;16698186;16698186;16698186;16698186;16704669;16704669;16704669;16704669;16704669;16704669;16704669;16704669;16704662;16706197;16706512;16706481;16706517;16706509;16706523;16706523;16706512	+;+;+;+;+;+;+;+;+;+;+;+;+;+;+;+;+;+;+;+;+;+;+;+;+;+;+;+;+;+;+;+;+;+;+;+;+;+;+;+;+;+;+;+;+;+;+;+;+;+;+;+;+;+;+;+;+;+;+;+;+;+;+;+;+;+;+;+;+;+;+;+;+;+;+;+;+;+;+;+;+;+;+;+;+;+;+;+;+;+;+;+;+;+;+;+;+;+;+;+;+;+;+;+;+;+;+;+;+;+;+;+;+;+;+;+;+;+;+;+;+;+;+;+;+;+;+;+;+;+;+;+;+	3662	282	320	361	402	477	825	415	548	356	197	16.1404	15.425	11.8163	16.9896	28.6578	35.9785	24.5959	36.4206	17.3522	12.1083	21.5485
AC073333.1	chr7;chr7;chr7;chr7	16695871;16698005;16700746;16719827	16696080;16698279;16700836;16719898	-;-;-;-	648	46	46	56	70	75	122	60	79	57	34	2.63283	2.21734	1.833	2.95838	4.50594	5.32046	3.55603	5.25042	2.7783	2.08975	3.31425
TSPAN13	chr7;chr7;chr7;chr7;chr7;chr7;chr7;chr7;chr7;chr7;chr7	16753755;16775754;16776211;16776211;16777042;16777042;16777798;16777798;16779003;16779003;16783417	16754030;16775884;16776378;16776378;16777122;16777122;16777911;16777911;16779116;16779076;16784536	+;+;+;+;+;+;+;+;+;+;+	2004	11	8	53	24	13	18	16	17	32	32	0.62959	0.385625	1.73481	1.0143	0.78103	0.784986	0.948274	1.12984	1.55975	1.96683	1.0935
AGR2	chr7;chr7;chr7;chr7;chr7;chr7;chr7;chr7;chr7;chr7;chr7;chr7;chr7;chr7;chr7;chr7;chr7;chr7;chr7;chr7;chr7;chr7;chr7;chr7;chr7;chr7;chr7;chr7;chr7;chr7;chr7;chr7;chr7;chr7;chr7;chr7	16791811;16792640;16794674;16794851;16794936;16797631;16797631;16797631;16797631;16799574;16799744;16799744;16799744;16799744;16801151;16801151;16801151;16801151;16801151;16801284;16801320;16801320;16801320;16801320;16801658;16801658;16801658;16801658;16803145;16804935;16804935;16804935;16804935;16804953;16811665;16833256	16792957;16792957;16795019;16795019;16795019;16797694;16797694;16797694;16797694;16799817;16799817;16799817;16799817;16799817;16801203;16801203;16801203;16801196;16801203;16801803;16801383;16801383;16801383;16801383;16801803;16801803;16801803;16801803;16803200;16804995;16804999;16804999;16804999;16804987;16811755;16833433	-;-;-;-;-;-;-;-;-;-;-;-;-;-;-;-;-;-;-;-;-;-;-;-;-;-;-;-;-;-;-;-;-;-;-;-	2764	0	0	0	0	0	0	0	0	0	0	0	0	0	0	0	0	0	0	0	0	0
AC073333.2	chr7	16849957	16850725	-	769	0	0	0	0	0	0	0	0	0	0	0	0	0	0	0	0	0	0	0	0	0
AGR3	chr7;chr7;chr7;chr7;chr7;chr7;chr7;chr7;chr7;chr7;chr7;chr7;chr7;chr7;chr7;chr7;chr7;chr7;chr7;chr7;chr7;chr7;chr7;chr7	16859412;16860453;16860500;16860500;16861384;16861384;16861384;16861984;16861984;16861984;16862610;16862610;16862610;16873416;16873780;16873780;16873780;16878510;16878510;16878510;16881944;16881944;16881944;16881944	16859631;16860583;16860583;16860583;16861447;16861447;16861447;16862060;16862060;16862060;16862662;16862662;16862662;16873843;16873843;16873843;16873843;16878645;16878645;16878645;16881973;16881987;16881981;16881983	-;-;-;-;-;-;-;-;-;-;-;-;-;-;-;-;-;-;-;-;-;-;-;-	1153	0	0	0	0	0	0	0	0	0	0	0	0	0	0	0	0	0	0	0	0	0
RAD17P1	chr7	16864267	16866308	-	2042	0	0	0	0	0	0	0	0	0	0	0	0	0	0	0	0	0	0	0	0	0
AC098592.2	chr7	16888621	16888885	+	265	0	0	0	0	0	0	0	0	0	0	0	0	0	0	0	0	0	0	0	0	0
AHR	chr7;chr7;chr7;chr7;chr7;chr7;chr7;chr7;chr7;chr7;chr7;chr7;chr7;chr7;chr7;chr7;chr7;chr7;chr7;chr7;chr7;chr7;chr7;chr7;chr7;chr7;chr7;chr7;chr7;chr7;chr7;chr7;chr7;chr7;chr7;chr7;chr7;chr7;chr7;chr7;chr7;chr7;chr7;chr7;chr7;chr7;chr7	16916359;17132190;17204703;17204703;17246974;17296297;17296492;17298652;17298683;17309936;17309936;17309936;17322501;17322501;17322501;17327759;17327759;17327759;17329858;17329952;17329952;17329952;17330756;17330756;17330756;17330756;17333912;17333912;17333912;17333912;17334887;17334887;17334887;17334910;17335645;17335645;17335645;17335645;17335645;17338986;17338986;17338986;17338986;17342921;17342921;17342921;17345251	16916388;17132541;17204765;17204765;17247726;17296385;17296624;17299329;17299329;17310123;17310123;17310123;17322607;17322607;17322607;17327848;17327848;17327848;17330075;17330075;17330075;17330075;17330886;17330886;17330886;17330886;17333950;17334114;17334114;17334114;17334996;17334996;17334996;17334996;17335786;17336075;17335786;17335786;17335786;17339527;17340228;17340228;17340228;17343853;17346147;17346150;17346152	+;+;+;+;+;+;+;+;+;+;+;+;+;+;+;+;+;+;+;+;+;+;+;+;+;+;+;+;+;+;+;+;+;+;+;+;+;+;+;+;+;+;+;+;+;+;+	8051	306	833	504	190	1888	2134	918	737	803	320	17.514	40.1532	16.497	8.02989	113.43	93.0645	54.4072	48.9818	39.14	19.6683	45.0885
AC098592.1	chr7	16938225	16938557	+	333	0	0	0	0	0	0	0	0	0	0	0	0	0	0	0	0	0	0	0	0	0
AC073332.1	chr7;chr7;chr7;chr7;chr7;chr7;chr7;chr7;chr7;chr7;chr7;chr7;chr7;chr7;chr7;chr7;chr7;chr7;chr7;chr7;chr7;chr7;chr7;chr7;chr7;chr7;chr7;chr7;chr7;chr7;chr7;chr7;chr7;chr7;chr7;chr7;chr7;chr7;chr7;chr7;chr7;chr7;chr7;chr7;chr7;chr7;chr7;chr7;chr7;chr7;chr7;chr7;chr7;chr7	16970320;17144253;17150120;17166732;17168369;17212166;17259252;17259252;17259252;17259252;17279834;17279835;17279944;17281241;17281241;17281241;17281241;17283939;17285530;17286059;17286243;17286243;17286275;17286277;17286277;17286279;17286279;17286307;17286310;17287752;17291230;17291230;17291230;17291230;17292371;17295166;17295166;17295166;17295166;17295166;17295166;17295166;17295166;17298352;17298352;17298352;17298352;17298352;17298352;17298352;17299060;17299060;17299060;17299060	16971746;17144788;17150206;17168591;17168591;17212450;17259328;17259328;17259328;17259328;17280301;17280112;17280304;17281313;17281306;17281313;17281303;17286516;17286516;17286516;17286516;17286516;17286516;17286516;17286516;17286516;17286516;17286516;17286516;17287814;17291371;17291371;17291371;17291371;17292440;17297308;17297325;17295273;17295273;17295261;17295222;17295260;17295260;17298446;17298459;17298446;17298446;17298415;17298424;17298453;17299357;17299368;17299363;17299288	-;-;-;-;-;-;-;-;-;-;-;-;-;-;-;-;-;-;-;-;-;-;-;-;-;-;-;-;-;-;-;-;-;-;-;-;-;-;-;-;-;-;-;-;-;-;-;-;-;-;-;-;-;-	10246	12	31	25	38	33	52	37	29	26	34	0.686825	1.4943	0.818305	1.60598	1.98261	2.26774	2.19288	1.92737	1.2673	2.08975	1.63331
BRWD1P3	chr7	17033089	17033478	-	390	0	0	0	0	0	0	0	0	0	0	0	0	0	0	0	0	0	0	0	0	0
AC092099.1	chr7	17205652	17205928	+	277	0	0	0	0	0	0	0	0	0	0	0	0	0	0	0	0	0	0	0	0	0
AC019117.4	chr7;chr7;chr7;chr7;chr7;chr7;chr7;chr7;chr7;chr7;chr7;chr7	17299295;17309936;17322501;17327759;17329952;17330756;17333912;17334887;17335645;17338986;17450995;17466152	17299329;17310123;17322607;17327848;17330075;17330886;17334114;17334996;17335786;17340228;17451061;17467234	+;+;+;+;+;+;+;+;+;+;+;+	3523	144	399	251	27	933	816	434	269	375	112	8.2419	19.233	8.21578	1.14109	56.0539	35.5861	25.7219	17.878	18.2783	6.88389	19.7234
AC019117.1	chr7	17373201	17373326	-	126	0	0	0	0	0	0	0	0	0	0	0	0	0	0	0	0	0	0	0	0	0
AC019117.3	chr7;chr7;chr7;chr7;chr7;chr7;chr7;chr7;chr7;chr7;chr7;chr7;chr7;chr7;chr7;chr7	17374867;17402668;17406073;17408036;17408036;17439667;17439667;17448881;17448881;17448881;17450995;17450995;17450995;17466152;17466152;17466152	17375055;17402745;17406364;17408128;17408128;17439731;17439731;17448948;17448948;17448948;17451061;17451061;17451061;17466538;17467256;17466664	+;+;+;+;+;+;+;+;+;+;+;+;+;+;+;+	1957	0	0	0	1	0	0	0	0	0	0	0	0	0	0.0422626	0	0	0	0	0	0	0.00422626
AC019117.2	chr7;chr7;chr7;chr7;chr7;chr7;chr7;chr7;chr7;chr7;chr7;chr7;chr7;chr7;chr7;chr7;chr7;chr7;chr7;chr7;chr7;chr7;chr7;chr7;chr7;chr7;chr7;chr7;chr7;chr7;chr7;chr7;chr7;chr7;chr7;chr7;chr7;chr7;chr7;chr7;chr7;chr7;chr7;chr7;chr7;chr7;chr7;chr7;chr7;chr7;chr7;chr7;chr7;chr7;chr7;chr7;chr7;chr7;chr7;chr7;chr7;chr7;chr7;chr7;chr7;chr7;chr7;chr7;chr7;chr7;chr7;chr7;chr7;chr7;chr7;chr7;chr7;chr7;chr7;chr7;chr7;chr7;chr7;chr7;chr7;chr7;chr7;chr7;chr7;chr7;chr7;chr7;chr7;chr7;chr7;chr7;chr7;chr7;chr7;chr7;chr7;chr7;chr7;chr7;chr7;chr7;chr7;chr7;chr7;chr7;chr7;chr7;chr7;chr7;chr7;chr7;chr7;chr7;chr7;chr7;chr7;chr7;chr7;chr7;chr7;chr7;chr7;chr7;chr7;chr7;chr7;chr7;chr7;chr7;chr7;chr7;chr7;chr7;chr7;chr7;chr7;chr7;chr7;chr7;chr7;chr7;chr7;chr7;chr7;chr7;chr7;chr7;chr7;chr7;chr7;chr7;chr7;chr7;chr7;chr7;chr7;chr7;chr7;chr7;chr7;chr7;chr7;chr7;chr7;chr7;chr7;chr7;chr7;chr7;chr7;chr7	17405479;17434477;17434948;17435415;17435472;17435472;17435472;17435472;17435472;17435472;17435472;17435473;17436033;17436054;17436061;17456447;17456461;17456678;17456678;17456678;17456682;17456682;17456682;17456682;17456682;17456682;17456682;17456682;17456682;17456682;17456682;17457105;17457105;17457320;17457334;17457334;17457334;17457340;17457340;17457340;17457340;17457340;17457340;17457459;17457459;17457459;17457459;17457459;17457459;17459725;17460482;17460482;17460482;17460482;17460482;17460482;17460482;17460482;17460482;17460482;17460482;17460482;17460482;17460482;17460482;17460482;17460482;17460482;17463098;17463098;17463098;17463098;17463098;17463098;17463098;17463098;17463098;17463098;17463098;17463098;17463098;17463098;17463098;17463098;17463098;17463287;17463400;17463400;17463400;17463400;17463400;17463400;17463400;17463400;17463400;17463400;17463400;17463400;17463400;17463400;17463445;17465170;17465170;17465170;17465170;17465170;17465170;17465170;17465170;17465170;17465170;17465170;17465170;17465170;17465170;17465170;17465170;17465170;17465170;17465170;17481795;17481795;17482527;17482527;17482527;17482527;17482527;17482527;17482527;17482527;17482527;17482527;17482527;17482527;17482527;17482527;17482527;17482527;17483406;17483406;17483406;17483406;17483406;17483406;17483406;17483406;17483406;17483406;17483406;17483406;17483406;17483406;17483406;17483406;17483406;17483406;17483406;17524097;17524097;17524097;17524097;17524097;17524097;17524097;17524097;17524097;17524097;17524097;17524097;17524097;17524097;17524097;17524097;17524097;17524097;17558752	17405628;17434500;17435105;17436233;17436233;17436233;17436233;17436233;17436233;17436233;17436233;17436233;17436233;17436233;17436233;17456762;17456762;17456762;17456762;17456762;17456762;17456762;17456762;17456762;17456762;17456762;17456762;17456762;17456762;17456762;17456762;17457589;17457589;17457589;17457589;17457589;17457589;17457589;17457589;17457589;17457589;17457589;17457589;17457589;17457589;17457589;17457589;17457589;17457589;17459919;17460553;17460553;17460553;17460553;17460553;17460553;17460553;17460553;17460553;17460553;17460553;17460553;17460553;17460553;17460553;17460553;17460672;17460553;17463266;17463266;17463266;17463266;17463266;17463343;17463343;17463266;17463343;17463266;17463266;17463266;17463266;17463266;17463266;17463266;17463266;17463343;17463542;17463542;17463542;17463542;17463542;17463542;17463542;17463542;17463542;17463542;17463542;17463542;17463542;17463542;17463542;17465226;17465226;17465226;17465226;17465226;17465226;17465226;17465226;17465226;17465226;17465226;17465226;17465226;17465226;17465226;17465226;17465226;17465226;17465226;17481897;17481897;17482733;17482782;17482782;17482733;17482733;17482782;17482782;17482733;17482733;17482733;17482733;17482782;17482782;17482733;17482733;17482782;17483534;17483534;17483534;17483534;17483534;17483534;17483534;17483534;17483534;17483534;17483534;17483534;17483534;17483534;17483534;17483534;17483534;17483534;17483534;17524167;17524167;17524139;17524139;17524150;17524145;17524143;17524157;17524150;17524167;17524157;17524157;17524148;17524148;17524148;17524131;17524167;17524175;17558909	-;-;-;-;-;-;-;-;-;-;-;-;-;-;-;-;-;-;-;-;-;-;-;-;-;-;-;-;-;-;-;-;-;-;-;-;-;-;-;-;-;-;-;-;-;-;-;-;-;-;-;-;-;-;-;-;-;-;-;-;-;-;-;-;-;-;-;-;-;-;-;-;-;-;-;-;-;-;-;-;-;-;-;-;-;-;-;-;-;-;-;-;-;-;-;-;-;-;-;-;-;-;-;-;-;-;-;-;-;-;-;-;-;-;-;-;-;-;-;-;-;-;-;-;-;-;-;-;-;-;-;-;-;-;-;-;-;-;-;-;-;-;-;-;-;-;-;-;-;-;-;-;-;-;-;-;-;-;-;-;-;-;-;-;-;-;-;-;-;-;-;-;-;-;-;-	3509	0	0	0	0	0	0	0	0	0	0	0	0	0	0	0	0	0	0	0	0	0
AC006482.1	chr7;chr7	17679549;17680461	17679622;17680659	+;+	273	0	0	1	0	0	0	0	0	0	0	0	0	0.0327322	0	0	0	0	0	0	0	0.00327322
SNX13	chr7;chr7;chr7;chr7;chr7;chr7;chr7;chr7;chr7;chr7;chr7;chr7;chr7;chr7;chr7;chr7;chr7;chr7;chr7;chr7;chr7;chr7;chr7;chr7;chr7;chr7;chr7;chr7;chr7;chr7;chr7;chr7;chr7;chr7;chr7;chr7;chr7;chr7;chr7;chr7;chr7;chr7;chr7;chr7;chr7;chr7;chr7;chr7;chr7;chr7;chr7;chr7;chr7;chr7;chr7;chr7;chr7;chr7;chr7;chr7;chr7;chr7;chr7;chr7;chr7;chr7;chr7;chr7;chr7;chr7;chr7;chr7;chr7;chr7;chr7;chr7;chr7;chr7;chr7;chr7;chr7;chr7;chr7;chr7;chr7;chr7;chr7;chr7;chr7;chr7;chr7;chr7;chr7;chr7;chr7;chr7;chr7;chr7;chr7;chr7;chr7;chr7;chr7;chr7;chr7;chr7;chr7;chr7;chr7;chr7;chr7;chr7;chr7;chr7;chr7;chr7;chr7;chr7;chr7;chr7;chr7;chr7;chr7;chr7;chr7;chr7;chr7;chr7;chr7;chr7;chr7;chr7;chr7;chr7;chr7;chr7;chr7;chr7;chr7;chr7;chr7;chr7;chr7;chr7;chr7;chr7;chr7;chr7;chr7;chr7;chr7;chr7	17790761;17792842;17793420;17793764;17796827;17796827;17796827;17798690;17798690;17798690;17798690;17799009;17799009;17799009;17799009;17801588;17801588;17801588;17801588;17803419;17803419;17803419;17803419;17814834;17814834;17814834;17814834;17816182;17816182;17816182;17816182;17816220;17821509;17821509;17821509;17821509;17821509;17826022;17826022;17826022;17826022;17830010;17830010;17830010;17830010;17834052;17834052;17834052;17834052;17834761;17834761;17834761;17834761;17839807;17839807;17839807;17839807;17845595;17845595;17845595;17845595;17850347;17850347;17850347;17850347;17850826;17850826;17850826;17850826;17868282;17868407;17868407;17868407;17868407;17873528;17873528;17873528;17873528;17873528;17875480;17875480;17875480;17875480;17875480;17875669;17875669;17875669;17875669;17875669;17879427;17888156;17888560;17890363;17890363;17890363;17890363;17890363;17890363;17891546;17891546;17891546;17891546;17891546;17891546;17891546;17891546;17891546;17891562;17893332;17893332;17893332;17893332;17893332;17893332;17893332;17893332;17893332;17893348;17897334;17897334;17897334;17897334;17897334;17897334;17897334;17897334;17897334;17897334;17897334;17897334;17897844;17897844;17897844;17897844;17897844;17898217;17898827;17898827;17898827;17900124;17900124;17907249;17907249;17940284;17940284;17940284;17940284;17940284;17940284;17940284;17940284;17940284	17794292;17796939;17794292;17794292;17796939;17796939;17796939;17798758;17798758;17798758;17798758;17799154;17799154;17799154;17799154;17801659;17801659;17801659;17801659;17803580;17803580;17803580;17803580;17814944;17814944;17814944;17814944;17816289;17816289;17816289;17816289;17816289;17821648;17821697;17821648;17821681;17821648;17826091;17826091;17826091;17826091;17830047;17830047;17830047;17830047;17834184;17834184;17834184;17834184;17834865;17834865;17834865;17834865;17840000;17840000;17840000;17840000;17845694;17845694;17845694;17845694;17850435;17850435;17850435;17850435;17850964;17850964;17850964;17850964;17868490;17868490;17868490;17868490;17868490;17873616;17873616;17873616;17873616;17873616;17875581;17875581;17875581;17875581;17875581;17875790;17875790;17875790;17875790;17875790;17882943;17890484;17888722;17890484;17890484;17890484;17890484;17890484;17890484;17891628;17891635;17891635;17891635;17891635;17891635;17891635;17891635;17891635;17891635;17893434;17893434;17893434;17893434;17893434;17893434;17893434;17893434;17893434;17893434;17897446;17897446;17897446;17897446;17897446;17897446;17897446;17897446;17897446;17897446;17897446;17897446;17897884;17897884;17897884;17897884;17897884;17898300;17898973;17898973;17900106;17900188;17900248;17907340;17907340;17940491;17940488;17940491;17940484;17940431;17940501;17940451;17940468;17940494	-;-;-;-;-;-;-;-;-;-;-;-;-;-;-;-;-;-;-;-;-;-;-;-;-;-;-;-;-;-;-;-;-;-;-;-;-;-;-;-;-;-;-;-;-;-;-;-;-;-;-;-;-;-;-;-;-;-;-;-;-;-;-;-;-;-;-;-;-;-;-;-;-;-;-;-;-;-;-;-;-;-;-;-;-;-;-;-;-;-;-;-;-;-;-;-;-;-;-;-;-;-;-;-;-;-;-;-;-;-;-;-;-;-;-;-;-;-;-;-;-;-;-;-;-;-;-;-;-;-;-;-;-;-;-;-;-;-;-;-;-;-;-;-;-;-;-;-;-;-;-;-	16418	444	905	634	273	842	1123	575	416	531	206	25.4125	43.6238	20.7522	11.5377	50.5867	48.9744	34.0786	27.6478	25.8821	12.6614	30.1157
AC080080.1	chr7	17940503	17942922	+	2420	9	13	2	5	5	6	6	6	3	1	0.515119	0.626641	0.0654644	0.211313	0.300396	0.261662	0.355603	0.398766	0.146227	0.0614633	0.294265
RNMTL1P2	chr7	17962079	17963029	+	951	0	0	0	0	0	0	0	0	0	0	0	0	0	0	0	0	0	0	0	0	0
AC080080.2	chr7	18000290	18000879	-	590	0	0	0	0	0	0	0	0	0	0	0	0	0	0	0	0	0	0	0	0	0
PRPS1L1	chr7	18026770	18027846	-	1077	0	0	0	0	0	0	0	0	0	0	0	0	0	0	0	0	0	0	0	0	0
HDAC9	chr7;chr7;chr7;chr7;chr7;chr7;chr7;chr7;chr7;chr7;chr7;chr7;chr7;chr7;chr7;chr7;chr7;chr7;chr7;chr7;chr7;chr7;chr7;chr7;chr7;chr7;chr7;chr7;chr7;chr7;chr7;chr7;chr7;chr7;chr7;chr7;chr7;chr7;chr7;chr7;chr7;chr7;chr7;chr7;chr7;chr7;chr7;chr7;chr7;chr7;chr7;chr7;chr7;chr7;chr7;chr7;chr7;chr7;chr7;chr7;chr7;chr7;chr7;chr7;chr7;chr7;chr7;chr7;chr7;chr7;chr7;chr7;chr7;chr7;chr7;chr7;chr7;chr7;chr7;chr7;chr7;chr7;chr7;chr7;chr7;chr7;chr7;chr7;chr7;chr7;chr7;chr7;chr7;chr7;chr7;chr7;chr7;chr7;chr7;chr7;chr7;chr7;chr7;chr7;chr7;chr7;chr7;chr7;chr7;chr7;chr7;chr7;chr7;chr7;chr7;chr7;chr7;chr7;chr7;chr7;chr7;chr7;chr7;chr7;chr7;chr7;chr7;chr7;chr7;chr7;chr7;chr7;chr7;chr7;chr7;chr7;chr7;chr7;chr7;chr7;chr7;chr7;chr7;chr7;chr7;chr7;chr7;chr7;chr7;chr7;chr7;chr7;chr7;chr7;chr7;chr7;chr7;chr7;chr7;chr7;chr7;chr7;chr7;chr7;chr7;chr7;chr7;chr7;chr7;chr7;chr7;chr7;chr7;chr7;chr7;chr7;chr7;chr7;chr7;chr7;chr7;chr7;chr7;chr7;chr7;chr7;chr7;chr7;chr7;chr7;chr7;chr7;chr7;chr7;chr7;chr7;chr7;chr7;chr7;chr7;chr7;chr7;chr7;chr7;chr7;chr7;chr7;chr7;chr7;chr7;chr7;chr7;chr7;chr7;chr7;chr7;chr7;chr7;chr7;chr7;chr7;chr7;chr7;chr7;chr7;chr7;chr7;chr7;chr7;chr7;chr7;chr7;chr7;chr7;chr7;chr7;chr7;chr7;chr7;chr7;chr7;chr7;chr7;chr7;chr7;chr7;chr7;chr7;chr7;chr7;chr7;chr7;chr7;chr7;chr7;chr7;chr7;chr7;chr7;chr7;chr7;chr7;chr7;chr7;chr7;chr7;chr7;chr7;chr7;chr7;chr7;chr7;chr7;chr7;chr7;chr7;chr7;chr7;chr7;chr7;chr7	18086949;18087883;18151775;18162229;18162229;18162229;18290092;18290188;18290422;18290422;18290441;18290450;18325512;18325512;18327449;18327449;18395115;18458842;18495710;18495715;18495739;18495746;18495746;18495746;18495756;18495761;18496167;18496176;18496262;18496262;18496262;18496262;18496262;18496262;18496262;18496262;18496262;18496262;18496262;18496262;18496262;18496262;18496303;18496303;18496303;18496497;18502353;18502581;18502581;18502608;18505828;18509273;18509313;18517658;18543169;18585281;18585281;18585281;18585281;18585281;18585281;18585281;18585281;18585281;18585281;18585281;18585281;18585281;18585281;18585281;18585281;18585281;18585281;18585281;18585292;18590336;18590336;18590336;18590336;18590336;18590336;18590336;18590336;18590336;18590336;18590336;18590345;18590345;18590345;18590345;18590345;18590345;18590345;18590345;18591516;18591516;18591516;18591516;18591516;18591516;18591516;18591516;18591516;18591516;18591516;18591516;18591516;18591516;18591516;18591516;18593908;18593908;18593908;18593908;18593908;18593908;18593908;18593908;18593908;18593908;18593908;18593908;18593908;18629350;18629350;18629350;18629350;18629350;18629350;18634627;18634627;18634627;18634627;18634627;18634627;18634627;18634627;18634627;18634627;18634627;18634627;18634627;18644671;18644671;18644671;18644671;18644671;18644671;18644671;18644671;18644671;18644671;18644671;18644671;18644671;18647785;18647785;18647785;18647785;18647785;18647785;18647785;18647785;18647785;18647785;18647785;18647785;18647785;18648466;18648466;18648466;18648466;18648466;18648466;18648466;18648466;18648466;18648466;18648466;18648466;18648466;18666213;18666213;18666213;18666213;18666213;18666213;18666213;18666213;18666213;18666213;18666213;18666213;18666213;18727580;18727580;18727580;18727580;18727580;18727580;18749005;18749005;18749005;18749005;18749005;18749005;18762157;18762157;18762157;18762157;18762157;18762157;18767106;18767106;18767106;18767106;18767106;18767106;18793159;18793345;18793345;18793345;18793345;18793345;18793345;18829161;18829161;18829161;18829161;18829161;18829161;18829161;18829461;18829461;18829461;18829461;18829461;18829461;18835467;18835467;18835467;18835467;18835467;18835467;18835900;18835900;18835900;18835900;18835900;18835909;18851400;18874478;18874478;18874478;18874478;18874478;18874478;18874478;18906938;18935809;18935809;18935809;18935809;18935809;18935809;18954146;18954146;18954146;18954146;18954146;18954146;18975806;18975806;18975806;18975806;18975806;18996023;18996023;18996023;18996023;18996023	18087213;18088035;18151879;18162628;18162349;18162349;18290515;18290347;18290515;18290515;18290515;18290515;18325592;18325592;18327758;18327612;18395183;18458901;18496023;18495854;18496023;18495854;18495854;18496023;18495854;18496023;18496324;18496324;18496324;18496324;18496324;18496324;18496324;18496324;18496324;18496324;18496324;18496746;18496324;18496324;18496324;18496324;18496324;18496324;18496324;18496678;18502486;18502639;18502639;18502639;18506036;18509446;18509446;18518071;18543674;18585522;18585522;18585522;18585522;18585522;18585522;18585522;18585522;18585522;18585522;18585522;18585522;18585522;18585522;18585522;18585522;18585522;18585326;18585522;18585522;18590486;18590486;18590486;18590486;18590486;18590486;18590354;18590376;18590486;18590486;18590486;18590486;18590486;18590486;18590486;18590486;18590486;18590486;18590486;18591636;18591642;18591533;18591642;18591642;18591642;18591642;18591544;18591642;18591642;18591642;18591642;18591642;18591544;18591642;18591642;18594029;18594029;18594029;18594029;18594029;18594029;18594029;18594029;18594029;18594029;18594029;18594029;18594029;18629481;18629481;18629481;18629481;18629481;18629481;18634742;18634742;18634742;18634742;18634742;18634742;18634742;18634742;18634742;18634742;18634742;18634742;18634742;18644793;18644793;18644793;18644793;18644793;18644793;18644793;18644793;18644793;18644793;18644793;18644793;18644793;18647998;18647998;18647998;18647998;18647998;18647998;18647998;18647998;18647998;18647998;18647998;18647998;18647998;18648683;18648683;18648683;18648683;18648683;18648683;18648683;18648683;18648683;18648683;18648683;18648683;18648683;18666979;18666900;18666476;18666476;18666476;18666476;18668843;18667105;18666476;18668843;18668837;18666476;18666923;18727757;18727757;18727757;18727757;18727757;18727757;18749138;18749138;18749138;18749138;18749138;18749138;18762277;18762277;18762277;18762277;18762277;18762277;18767155;18767155;18767155;18767155;18767155;18767155;18793452;18793452;18793452;18793452;18793452;18793452;18793452;18829216;18829216;18829216;18829216;18829216;18829216;18829392;18829548;18829548;18829548;18829548;18829548;18829548;18835586;18835586;18835586;18835649;18835586;18835586;18835997;18835997;18835997;18835997;18835997;18835997;18851452;18874596;18874596;18874596;18874596;18874596;18874596;18874596;18907034;18935942;18935942;18935942;18935942;18935942;18935942;18954230;18954230;18954230;18954316;18954230;18954230;18975953;18975953;18975953;18975953;18975953;18996343;18997299;18996062;18996197;19002416	+;+;+;+;+;+;+;+;+;+;+;+;+;+;+;+;+;+;+;+;+;+;+;+;+;+;+;+;+;+;+;+;+;+;+;+;+;+;+;+;+;+;+;+;+;+;+;+;+;+;+;+;+;+;+;+;+;+;+;+;+;+;+;+;+;+;+;+;+;+;+;+;+;+;+;+;+;+;+;+;+;+;+;+;+;+;+;+;+;+;+;+;+;+;+;+;+;+;+;+;+;+;+;+;+;+;+;+;+;+;+;+;+;+;+;+;+;+;+;+;+;+;+;+;+;+;+;+;+;+;+;+;+;+;+;+;+;+;+;+;+;+;+;+;+;+;+;+;+;+;+;+;+;+;+;+;+;+;+;+;+;+;+;+;+;+;+;+;+;+;+;+;+;+;+;+;+;+;+;+;+;+;+;+;+;+;+;+;+;+;+;+;+;+;+;+;+;+;+;+;+;+;+;+;+;+;+;+;+;+;+;+;+;+;+;+;+;+;+;+;+;+;+;+;+;+;+;+;+;+;+;+;+;+;+;+;+;+;+;+;+;+;+;+;+;+;+;+;+;+;+;+;+;+;+;+;+;+;+;+;+;+;+;+;+;+;+;+;+;+;+;+;+;+;+;+;+;+;+;+;+	16827	27	34	56	21	82	40	98	25	23	13	1.54536	1.63891	1.833	0.887514	4.9265	1.74441	5.80818	1.66153	1.12107	0.799023	2.19655
MIR1302-6	chr7	18127220	18127309	-	90	0	0	0	0	0	0	0	0	0	0	0	0	0	0	0	0	0	0	0	0	0
AC010082.1	chr7;chr7	18429062;18430479	18429347;18430738	-;-	546	0	0	0	0	0	0	0	0	0	0	0	0	0	0	0	0	0	0	0	0	0
RN7SKP266	chr7	18807993	18808279	-	287	0	0	0	0	0	0	0	0	0	0	0	0	0	0	0	0	0	0	0	0	0
HDAC9-AS1	chr7;chr7;chr7	18892096;18892560;18899309	18892202;18892640;18899433	-;-;-	313	0	0	0	0	0	0	0	0	0	0	0	0	0	0	0	0	0	0	0	0	0
NPM1P13	chr7	18948898	18949762	-	865	0	0	0	0	0	0	0	0	0	0	0	0	0	0	0	0	0	0	0	0	0
TWIST1	chr7;chr7;chr7;chr7;chr7;chr7;chr7;chr7;chr7	19020991;19056051;19113047;19113877;19113877;19115468;19116671;19116671;19116671	19021101;19056165;19113140;19113923;19113923;19116131;19117636;19117118;19116924	-;-;-;-;-;-;-;-;-	1997	2	0	0	0	0	1	0	0	0	0	0.114471	0	0	0	0	0.0436104	0	0	0	0	0.0158081
AC003986.2	chr7;chr7	19112474;19112755	19112667;19114271	+;+	1711	0	0	0	0	0	0	1	0	0	0	0	0	0	0	0	0	0.0592671	0	0	0	0.00592671
AC003986.3	chr7;chr7	19119933;19121781	19120488;19121916	+;+	692	0	0	0	0	0	0	0	0	0	0	0	0	0	0	0	0	0	0	0	0	0
AC003986.1	chr7;chr7	19144293;19144887	19144451;19146253	+;+	1526	0	0	0	0	0	0	0	0	0	0	0	0	0	0	0	0	0	0	0	0	0
FERD3L	chr7	19144782	19145421	-	640	0	0	0	0	0	0	0	0	0	0	0	0	0	0	0	0	0	0	0	0	0
AC007091.1	chr7;chr7;chr7;chr7;chr7;chr7;chr7;chr7;chr7	19353531;19353534;19354740;19354740;19355057;19403701;19405332;19576287;19578529	19353641;19353641;19354885;19354885;19356026;19403763;19405370;19576418;19578606	+;+;+;+;+;+;+;+;+	1539	0	0	0	0	0	0	0	0	0	0	0	0	0	0	0	0	0	0	0	0	0
TWISTNB	chr7;chr7;chr7;chr7;chr7;chr7	19695461;19698565;19700072;19700072;19704779;19708763	19698727;19698727;19700335;19700280;19704920;19709037	-;-;-;-;-;-	3948	255	184	1348	1036	615	501	747	499	346	219	14.595	8.86937	44.123	43.784	36.9487	21.8488	44.2725	33.164	16.8648	13.4605	27.7931
MIR3146	chr7	19705358	19705436	-	79	0	0	0	0	0	0	0	0	0	0	0	0	0	0	0	0	0	0	0	0	0
TMEM196	chr7;chr7;chr7;chr7;chr7;chr7;chr7;chr7;chr7;chr7;chr7;chr7;chr7;chr7;chr7;chr7;chr7;chr7;chr7;chr7;chr7;chr7;chr7	19719315;19719316;19721778;19721783;19721853;19724280;19724280;19724280;19725514;19725514;19725514;19725514;19725514;19729382;19729382;19729382;19729382;19729382;19772550;19772550;19773102;19773567;19773567	19722134;19722134;19722134;19722134;19722134;19724351;19724353;19724353;19725768;19725768;19725768;19725768;19725768;19729438;19729438;19729438;19729438;19729438;19773393;19773617;19773194;19773598;19773598	-;-;-;-;-;-;-;-;-;-;-;-;-;-;-;-;-;-;-;-;-;-;-	4274	0	0	0	0	0	0	0	0	0	0	0	0	0	0	0	0	0	0	0	0	0
AC004543.1	chr7;chr7;chr7;chr7	19813685;19816203;19817224;19817957	19813724;19816314;19817306;19818090	-;-;-;-	369	0	0	0	0	0	0	0	0	0	0	0	0	0	0	0	0	0	0	0	0	0
AC005062.1	chr7;chr7;chr7;chr7;chr7;chr7;chr7;chr7;chr7;chr7;chr7;chr7;chr7;chr7;chr7;chr7;chr7;chr7;chr7;chr7;chr7;chr7;chr7;chr7;chr7;chr7;chr7;chr7;chr7;chr7;chr7;chr7;chr7;chr7;chr7;chr7;chr7;chr7;chr7;chr7;chr7	19918981;19918992;19919200;19919866;19931071;19931253;19933509;19943219;19960922;19960922;19960922;19960922;19960922;19960922;19960922;19968137;19968137;19968137;19968137;19968154;19968154;19968154;20002720;20002720;20007105;20028919;20028919;20028919;20028919;20045503;20045503;20045503;20045503;20125080;20129120;20130913;20131678;20133924;20140317;20140317;20140317	19919260;19919260;19919260;19919977;19931298;19931298;19934053;19943488;19960994;19960994;19960994;19960994;19960994;19960994;19960994;19968395;19968395;19968395;19968237;19968395;19968358;19968395;20002844;20002922;20007352;20028959;20028959;20028959;20028959;20045561;20045561;20045561;20045561;20125162;20129255;20130973;20131719;20134255;20140453;20140426;20140374	-;-;-;-;-;-;-;-;-;-;-;-;-;-;-;-;-;-;-;-;-;-;-;-;-;-;-;-;-;-;-;-;-;-;-;-;-;-;-;-;-	3109	0	1	6	1	1	0	1	0	1	0	0	0.0482031	0.196393	0.0422626	0.0600792	0	0.0592671	0	0.0487422	0	0.0454947
RPL21P75	chr7	20002765	20003247	+	483	1	0	0	2	0	0	1	1	1	3	0.0572354	0	0	0.0845251	0	0	0.0592671	0.066461	0.0487422	0.18439	0.0500621
AC007001.1	chr7;chr7;chr7;chr7;chr7	20096137;20105037;20114152;20128969;20130212	20096226;20105198;20114271;20129002;20130475	+;+;+;+;+	670	0	0	0	0	0	0	0	0	0	0	0	0	0	0	0	0	0	0	0	0	0
MACC1	chr7;chr7;chr7;chr7;chr7;chr7;chr7;chr7;chr7;chr7;chr7;chr7;chr7;chr7;chr7;chr7;chr7;chr7;chr7;chr7;chr7;chr7;chr7	20134655;20140625;20140917;20154193;20154193;20154193;20158204;20158204;20158204;20161748;20161748;20161748;20164256;20164369;20170228;20170714;20170714;20184989;20198525;20217299;20217299;20217299;20217299	20141158;20141158;20141158;20154381;20154381;20154381;20160245;20160245;20160245;20161870;20161870;20161870;20164399;20164399;20170781;20170781;20170778;20185078;20198670;20217357;20217352;20217404;20217384	-;-;-;-;-;-;-;-;-;-;-;-;-;-;-;-;-;-;-;-;-;-;-	9898	21	16	79	39	48	24	60	10	33	20	1.20194	0.77125	2.58584	1.64824	2.8838	1.04665	3.55603	0.66461	1.60849	1.22927	1.71961
MACC1-AS1	chr7;chr7;chr7;chr7	20141916;20147427;20150435;20153264	20142020;20147537;20150589;20153531	+;+;+;+	639	0	0	0	0	0	0	0	0	0	0	0	0	0	0	0	0	0	0	0	0	0
AC005083.1	chr7;chr7;chr7;chr7;chr7;chr7;chr7;chr7;chr7;chr7;chr7	20217577;20217586;20217788;20218256;20218256;20219439;20219583;20219583;20221343;20221343;20221343	20217622;20217622;20217858;20218363;20218363;20219756;20219756;20219756;20221692;20221700;20221681	+;+;+;+;+;+;+;+;+;+;+	901	12	5	77	66	23	21	32	13	78	31	0.686825	0.241016	2.52038	2.78933	1.38182	0.915818	1.89655	0.863993	3.80189	1.90536	1.7003
AC099342.1	chr7;chr7;chr7;chr7;chr7;chr7;chr7;chr7;chr7;chr7;chr7;chr7;chr7;chr7;chr7;chr7;chr7;chr7;chr7;chr7;chr7;chr7;chr7;chr7;chr7;chr7;chr7;chr7;chr7;chr7;chr7;chr7;chr7;chr7;chr7	20296637;20296638;20296644;20296656;20296687;20298282;20298282;20298282;20298282;20298282;20298294;20300059;20300522;20300522;20301012;20301012;20301012;20301012;20305468;20305711;20305792;20305792;20305792;20305792;20305792;20311035;20311035;20311035;20311035;20311035;20311035;20313636;20313636;20314240;20314240	20296759;20296759;20296759;20296818;20296759;20298466;20298397;20298397;20298397;20298397;20298397;20300226;20300625;20300652;20301057;20301057;20301057;20301057;20305517;20306023;20306023;20306023;20306023;20306023;20306023;20311714;20311712;20311154;20311464;20311154;20311717;20313743;20313743;20314483;20314512	+;+;+;+;+;+;+;+;+;+;+;+;+;+;+;+;+;+;+;+;+;+;+;+;+;+;+;+;+;+;+;+;+;+;+	2139	0	1	1	2	0	1	2	1	0	0	0	0.0482031	0.0327322	0.0845251	0	0.0436104	0.118534	0.066461	0	0	0.0394066
AC004130.2	chr7;chr7;chr7;chr7;chr7;chr7;chr7	20328299;20328529;20329367;20329367;20329690;20331650;20331650	20328856;20328856;20329513;20329513;20329782;20331747;20331681	-;-;-;-;-;-;-	896	10	8	25	49	10	23	13	25	8	17	0.572354	0.385625	0.818305	2.07087	0.600792	1.00304	0.770472	1.66153	0.389937	1.04488	0.931779
ITGB8	chr7;chr7;chr7;chr7;chr7;chr7;chr7;chr7;chr7;chr7;chr7;chr7;chr7;chr7;chr7;chr7;chr7;chr7;chr7;chr7;chr7;chr7;chr7;chr7;chr7;chr7;chr7;chr7;chr7;chr7;chr7;chr7;chr7;chr7;chr7;chr7;chr7;chr7;chr7;chr7;chr7;chr7	20330702;20330900;20331102;20331977;20331977;20352315;20363637;20363637;20363637;20364645;20367012;20367012;20367012;20379051;20379051;20379051;20379051;20380666;20380666;20380666;20381727;20381727;20381727;20391403;20391403;20391403;20394896;20394896;20394896;20398860;20398860;20398860;20401721;20401721;20404628;20404628;20406062;20406062;20409615;20409615;20409875;20409875	20331558;20331933;20331933;20332023;20332023;20353357;20363722;20363722;20363722;20367186;20367186;20367186;20367186;20382081;20379297;20379297;20379297;20380831;20380831;20380831;20381885;20381885;20381885;20391498;20391498;20391498;20394985;20394985;20394985;20399062;20398994;20398994;20402126;20402126;20404853;20404853;20406171;20406171;20409778;20409778;20415754;20410330	+;+;+;+;+;+;+;+;+;+;+;+;+;+;+;+;+;+;+;+;+;+;+;+;+;+;+;+;+;+;+;+;+;+;+;+;+;+;+;+;+;+	15156	104	58	13528	2652	4213	2530	4996	1240	1163	594	5.95248	2.79578	442.801	112.08	253.114	110.334	296.098	82.4117	56.6871	36.5092	139.878
AC004130.1	chr7	20377331	20377401	+	71	0	0	0	2	0	1	0	0	0	0	0	0	0	0.0845251	0	0.0436104	0	0	0	0	0.0128135
EEF1A1P27	chr7	20582072	20583206	+	1135	0	0	0	0	0	0	0	0	0	0	0	0	0	0	0	0	0	0	0	0	0
AC002486.2	chr7;chr7	20588990;20589597	20589090;20590085	+;+	590	1	0	0	0	0	0	0	0	0	0	0.0572354	0	0	0	0	0	0	0	0	0	0.00572354
ABCB5	chr7;chr7;chr7;chr7;chr7;chr7;chr7;chr7;chr7;chr7;chr7;chr7;chr7;chr7;chr7;chr7;chr7;chr7;chr7;chr7;chr7;chr7;chr7;chr7;chr7;chr7;chr7;chr7;chr7;chr7;chr7;chr7;chr7;chr7;chr7;chr7;chr7;chr7;chr7;chr7;chr7;chr7;chr7;chr7;chr7;chr7;chr7;chr7;chr7;chr7;chr7;chr7;chr7;chr7;chr7;chr7;chr7;chr7;chr7;chr7;chr7;chr7;chr7;chr7;chr7;chr7;chr7;chr7;chr7;chr7;chr7;chr7	20615207;20623265;20626557;20628688;20632059;20643184;20643461;20645756;20645961;20647330;20647343;20647343;20647422;20647535;20647535;20647968;20647968;20647968;20647968;20647968;20650022;20650022;20650022;20650022;20650022;20651420;20651420;20651420;20651420;20651420;20658506;20658506;20658506;20658506;20659066;20666759;20681505;20681505;20685696;20685696;20698407;20698407;20699825;20699825;20700058;20700058;20704724;20704724;20723016;20723016;20723094;20727040;20727040;20727040;20728315;20728315;20728315;20738983;20738983;20738983;20742877;20742877;20742877;20745232;20745232;20745232;20753360;20753360;20755427;20755427;20763256;20775978	20615837;20623338;20626611;20628838;20632113;20643375;20643632;20645880;20646138;20647374;20647648;20647648;20647648;20647648;20647648;20648078;20648078;20648078;20648078;20648078;20650147;20650147;20650147;20650147;20650147;20651623;20651623;20651623;20651696;20651623;20658676;20658676;20658676;20658676;20660394;20667323;20681666;20681666;20685836;20685836;20698550;20698550;20699929;20699929;20700135;20700135;20704807;20704807;20723219;20723219;20723219;20727140;20727140;20727140;20728455;20728455;20728455;20739139;20739139;20739139;20743074;20743074;20743074;20745438;20745438;20745438;20753506;20753506;20755624;20757009;20763468;20777038	+;+;+;+;+;+;+;+;+;+;+;+;+;+;+;+;+;+;+;+;+;+;+;+;+;+;+;+;+;+;+;+;+;+;+;+;+;+;+;+;+;+;+;+;+;+;+;+;+;+;+;+;+;+;+;+;+;+;+;+;+;+;+;+;+;+;+;+;+;+;+;+	9257	122	112	371	60	194	79	133	44	222	49	6.98272	5.39875	12.1436	2.53575	11.6554	3.44522	7.88253	2.92428	10.8208	3.0117	6.68007
AC002486.1	chr7	20641558	20641948	-	391	0	0	0	0	0	0	0	0	0	0	0	0	0	0	0	0	0	0	0	0	0
SP8	chr7;chr7;chr7;chr7;chr7;chr7;chr7;chr7	20782283;20784287;20784287;20785455;20785948;20786778;20786778;20786778	20785328;20785795;20785795;20785795;20786043;20786886;20786886;20786886	-;-;-;-;-;-;-;-	3718	0	0	1	0	0	0	0	0	0	1	0	0	0.0327322	0	0	0	0	0	0	0.0614633	0.00941955
RPL23P8	chr7	20827326	20827753	+	428	0	0	0	1	0	0	1	0	0	2	0	0	0	0.0422626	0	0	0.0592671	0	0	0.122927	0.0224456
LINC01162	chr7;chr7;chr7;chr7;chr7;chr7;chr7;chr7;chr7;chr7;chr7;chr7;chr7;chr7;chr7	20835376;20835431;20882740;20882740;20960680;20991373;20991857;21020868;21020868;21021859;21021859;21022057;21022057;21023132;21023132	20835504;20835504;20882816;20882816;20960851;20991517;20992022;21021003;21021003;21021907;21021907;21022150;21022150;21023148;21023362	+;+;+;+;+;+;+;+;+;+;+;+;+;+;+	1199	0	0	0	0	0	0	0	0	0	0	0	0	0	0	0	0	0	0	0	0	0
RPS26P30	chr7	20843627	20843961	+	335	0	0	0	0	0	0	0	0	0	0	0	0	0	0	0	0	0	0	0	0	0
AC080068.1	chr7;chr7;chr7;chr7;chr7;chr7	20959391;20964034;20968056;20975104;20986694;21028751	20959632;20964342;20968123;20975168;20986869;21028813	-;-;-;-;-;-	923	0	0	0	0	0	0	0	0	0	0	0	0	0	0	0	0	0	0	0	0	0
RN7SL542P	chr7	21215537	21215830	-	294	0	0	0	0	0	0	0	0	0	1	0	0	0	0	0	0	0	0	0	0.0614633	0.00614633
ASS1P11	chr7	21220213	21221428	-	1216	0	0	0	0	0	0	0	0	0	0	0	0	0	0	0	0	0	0	0	0	0
RNU1-15P	chr7	21381363	21381506	+	144	0	0	0	0	0	0	0	0	0	0	0	0	0	0	0	0	0	0	0	0	0
AC005094.1	chr7;chr7	21400920;21401472	21401145;21401613	-;-	368	0	0	0	0	0	0	0	0	0	0	0	0	0	0	0	0	0	0	0	0	0
SP4	chr7;chr7;chr7;chr7;chr7;chr7;chr7;chr7;chr7;chr7;chr7;chr7;chr7;chr7;chr7;chr7;chr7;chr7;chr7;chr7;chr7	21428043;21428044;21428083;21428195;21428201;21428677;21428677;21428677;21428682;21429289;21429289;21477079;21477079;21477079;21477079;21481924;21481924;21481924;21511022;21511022;21511022	21428258;21428258;21428258;21428258;21428258;21428792;21428900;21428792;21428792;21430843;21430843;21477307;21477307;21477239;21477307;21482123;21482123;21482123;21514505;21514822;21514554	+;+;+;+;+;+;+;+;+;+;+;+;+;+;+;+;+;+;+;+;+	6225	31	50	119	34	58	94	57	39	59	26	1.7743	2.41016	3.89513	1.43693	3.4846	4.09937	3.37823	2.59198	2.87579	1.59805	2.75445
MIR1183	chr7	21471058	21471146	+	89	0	0	0	0	0	0	0	0	0	0	0	0	0	0	0	0	0	0	0	0	0
DNAH11	chr7;chr7;chr7;chr7;chr7;chr7;chr7;chr7;chr7;chr7;chr7;chr7;chr7;chr7;chr7;chr7;chr7;chr7;chr7;chr7;chr7;chr7;chr7;chr7;chr7;chr7;chr7;chr7;chr7;chr7;chr7;chr7;chr7;chr7;chr7;chr7;chr7;chr7;chr7;chr7;chr7;chr7;chr7;chr7;chr7;chr7;chr7;chr7;chr7;chr7;chr7;chr7;chr7;chr7;chr7;chr7;chr7;chr7;chr7;chr7;chr7;chr7;chr7;chr7;chr7;chr7;chr7;chr7;chr7;chr7;chr7;chr7;chr7;chr7;chr7;chr7;chr7;chr7;chr7;chr7;chr7;chr7;chr7;chr7;chr7;chr7;chr7;chr7;chr7;chr7;chr7;chr7;chr7;chr7;chr7;chr7;chr7;chr7;chr7;chr7;chr7;chr7;chr7;chr7;chr7;chr7;chr7;chr7;chr7;chr7;chr7;chr7;chr7;chr7;chr7;chr7;chr7;chr7;chr7;chr7;chr7;chr7;chr7;chr7;chr7;chr7;chr7;chr7;chr7;chr7;chr7;chr7;chr7;chr7;chr7;chr7;chr7;chr7;chr7;chr7;chr7;chr7;chr7;chr7;chr7;chr7;chr7;chr7;chr7;chr7;chr7;chr7;chr7;chr7;chr7;chr7;chr7;chr7;chr7;chr7;chr7;chr7;chr7;chr7;chr7;chr7;chr7;chr7;chr7;chr7;chr7;chr7;chr7;chr7;chr7;chr7;chr7;chr7;chr7;chr7;chr7;chr7;chr7;chr7;chr7;chr7;chr7;chr7;chr7;chr7;chr7;chr7;chr7;chr7;chr7;chr7;chr7;chr7;chr7;chr7;chr7;chr7;chr7;chr7;chr7;chr7;chr7;chr7;chr7;chr7;chr7;chr7;chr7;chr7;chr7;chr7;chr7;chr7;chr7;chr7;chr7;chr7;chr7;chr7;chr7;chr7;chr7;chr7;chr7;chr7;chr7;chr7;chr7;chr7;chr7;chr7;chr7;chr7;chr7;chr7;chr7;chr7;chr7;chr7;chr7;chr7;chr7;chr7;chr7;chr7;chr7;chr7;chr7;chr7;chr7;chr7;chr7;chr7;chr7;chr7;chr7;chr7;chr7;chr7;chr7;chr7;chr7;chr7;chr7;chr7;chr7;chr7;chr7;chr7;chr7;chr7;chr7	21543039;21543215;21543215;21543446;21545006;21545006;21545006;21545006;21558802;21558802;21558802;21559603;21559603;21559603;21559715;21561071;21561071;21561071;21561071;21561091;21564186;21564186;21564186;21570069;21570069;21570069;21570069;21571806;21571806;21571806;21581905;21581905;21581905;21588064;21588064;21588064;21588512;21588512;21588512;21589208;21589208;21589208;21590918;21590918;21590918;21591185;21591185;21591185;21599787;21599787;21599787;21600676;21600676;21600676;21601010;21601010;21601010;21601396;21601396;21601396;21606426;21606426;21606426;21606647;21606647;21606647;21615114;21615114;21615114;21616209;21616209;21616209;21617619;21617619;21617619;21618194;21619100;21619100;21619100;21619100;21619956;21619956;21619956;21619956;21635871;21635871;21635871;21635871;21637611;21637611;21637611;21638939;21638939;21638939;21655832;21655832;21655832;21658798;21658798;21658798;21681546;21681546;21681546;21681679;21681722;21683784;21683784;21683784;21687099;21687099;21687099;21687382;21687382;21687382;21690765;21690765;21690765;21698075;21698075;21698075;21702710;21702710;21702710;21702710;21703449;21704434;21704434;21704434;21705460;21705460;21705460;21707699;21707699;21707699;21710553;21710553;21710553;21711712;21711712;21711712;21717775;21717775;21717775;21720725;21720725;21720725;21725811;21725811;21725811;21735640;21735640;21735640;21735640;21738701;21738701;21738701;21738701;21739571;21739571;21739571;21739571;21741927;21741927;21741927;21744438;21744438;21744438;21744870;21744870;21744870;21744870;21748580;21748580;21748580;21749678;21749678;21749678;21750222;21750222;21750222;21765428;21765428;21765428;21773766;21773766;21773766;21778958;21778958;21778958;21784427;21784427;21784427;21786624;21786624;21786624;21787401;21787401;21787401;21789241;21789241;21789241;21801137;21801137;21801137;21807883;21807883;21807883;21816467;21816467;21816467;21818217;21818217;21818217;21842544;21842544;21842544;21851162;21851563;21852467;21852467;21852467;21852467;21852467;21854315;21854315;21854315;21854315;21854315;21861853;21861853;21861853;21861853;21861853;21864535;21864535;21864535;21866470;21866470;21866470;21867859;21867859;21867859;21868864;21868864;21868864;21873274;21873274;21873274;21880702;21880702;21880702;21884291;21884291;21884291;21892425;21892425;21892425;21892625;21894623;21894623;21894623;21894623;21894884;21894884;21894884;21899336;21899336;21899336;21899336;21899980;21899980;21899980;21899980;21901007;21901007;21901007;21901007	21543596;21543596;21543596;21543786;21545149;21545149;21545149;21545149;21558998;21558998;21558998;21559792;21559792;21559792;21559792;21561446;21561170;21561170;21561170;21561170;21564397;21564397;21564397;21570716;21570299;21570299;21570299;21571973;21571973;21571973;21582021;21582021;21582021;21588201;21588201;21588201;21588636;21588636;21588636;21589403;21589403;21589403;21591022;21591022;21591022;21591577;21591577;21591577;21600119;21600119;21600119;21600930;21600930;21600930;21601179;21601179;21601179;21601618;21601618;21601618;21606542;21606542;21606542;21606733;21606733;21606733;21615272;21615272;21615272;21616307;21616307;21616292;21617777;21617777;21617777;21618473;21619222;21619222;21619222;21619222;21620078;21620078;21620078;21620078;21636078;21636095;21636095;21636095;21637702;21637702;21637702;21639065;21639065;21639065;21655981;21655981;21655981;21659031;21659031;21659031;21681677;21681677;21681677;21681684;21681727;21683944;21683944;21683944;21687255;21687255;21687255;21687527;21687527;21687527;21690881;21690881;21690881;21698213;21698213;21698213;21702802;21702802;21702802;21702802;21703773;21704628;21704628;21704628;21705537;21705537;21705537;21707835;21707835;21707835;21710703;21710703;21710703;21711860;21711860;21711860;21717925;21717925;21717925;21720856;21720856;21720856;21725984;21725984;21725984;21735844;21735844;21735844;21735844;21738866;21738866;21738866;21738866;21739673;21739673;21739673;21739673;21742166;21742166;21742166;21744599;21744599;21744599;21744919;21745063;21745063;21745063;21748742;21748742;21748742;21749801;21749801;21749801;21750364;21750364;21750364;21765589;21765589;21765589;21773999;21773999;21773999;21779104;21779104;21779104;21784540;21784540;21784540;21786767;21786767;21786767;21787583;21787583;21787583;21789342;21789342;21789342;21801275;21801275;21801275;21808049;21808049;21808049;21816702;21816702;21816702;21818339;21818339;21818339;21842748;21842748;21842748;21851320;21851641;21852631;21852631;21852631;21852631;21852631;21854455;21854455;21854455;21854455;21854455;21861970;21862011;21862023;21862023;21862023;21864657;21864657;21864657;21866663;21866663;21866663;21868007;21868007;21868007;21868991;21868991;21868991;21873501;21873501;21873501;21880893;21880893;21880893;21884410;21884410;21884410;21892667;21892667;21892667;21892667;21894999;21894805;21894805;21894805;21894999;21894999;21894999;21899448;21899448;21899448;21899448;21900120;21900120;21900120;21900120;21901116;21901568;21901321;21901839	+;+;+;+;+;+;+;+;+;+;+;+;+;+;+;+;+;+;+;+;+;+;+;+;+;+;+;+;+;+;+;+;+;+;+;+;+;+;+;+;+;+;+;+;+;+;+;+;+;+;+;+;+;+;+;+;+;+;+;+;+;+;+;+;+;+;+;+;+;+;+;+;+;+;+;+;+;+;+;+;+;+;+;+;+;+;+;+;+;+;+;+;+;+;+;+;+;+;+;+;+;+;+;+;+;+;+;+;+;+;+;+;+;+;+;+;+;+;+;+;+;+;+;+;+;+;+;+;+;+;+;+;+;+;+;+;+;+;+;+;+;+;+;+;+;+;+;+;+;+;+;+;+;+;+;+;+;+;+;+;+;+;+;+;+;+;+;+;+;+;+;+;+;+;+;+;+;+;+;+;+;+;+;+;+;+;+;+;+;+;+;+;+;+;+;+;+;+;+;+;+;+;+;+;+;+;+;+;+;+;+;+;+;+;+;+;+;+;+;+;+;+;+;+;+;+;+;+;+;+;+;+;+;+;+;+;+;+;+;+;+;+;+;+;+;+;+;+;+;+;+;+;+;+;+;+;+;+;+;+;+;+;+;+;+;+;+;+;+;+;+;+;+;+;+;+;+	16174	193	183	53	24	56	60	24	29	79	26	11.0464	8.82117	1.73481	1.0143	3.36444	2.61662	1.42241	1.92737	3.85063	1.59805	3.73962
CDCA7L	chr7;chr7;chr7;chr7;chr7;chr7;chr7;chr7;chr7;chr7;chr7;chr7;chr7;chr7;chr7;chr7;chr7;chr7;chr7;chr7;chr7;chr7;chr7;chr7;chr7;chr7;chr7;chr7;chr7;chr7;chr7;chr7;chr7;chr7;chr7;chr7;chr7;chr7;chr7;chr7;chr7;chr7;chr7;chr7;chr7;chr7;chr7;chr7;chr7;chr7;chr7;chr7;chr7;chr7;chr7;chr7	21900899;21900900;21900901;21901799;21902654;21902978;21902978;21902978;21902978;21903759;21904110;21904110;21904110;21904110;21904110;21904150;21905506;21905506;21905506;21905506;21905506;21905506;21906289;21906289;21906289;21906289;21906568;21906568;21906568;21906568;21908130;21908130;21908130;21908130;21908201;21908367;21908421;21911617;21911617;21911617;21911617;21911617;21916754;21916754;21916754;21916754;21916754;21916754;21940262;21940262;21944677;21945781;21945781;21945781;21945781;21945781	21902352;21902352;21902352;21902352;21903114;21903114;21903114;21903114;21903114;21904259;21904259;21904259;21904259;21904259;21904259;21904259;21905631;21905575;21905631;21905709;21905631;21905631;21906456;21906456;21906456;21906456;21906639;21906639;21906639;21906639;21908507;21908507;21908507;21908507;21908507;21908507;21908507;21911751;21911754;21911754;21911754;21911754;21916894;21916894;21916897;21916894;21916894;21916894;21940315;21940315;21944873;21945878;21945903;21945884;21945878;21945899	-;-;-;-;-;-;-;-;-;-;-;-;-;-;-;-;-;-;-;-;-;-;-;-;-;-;-;-;-;-;-;-;-;-;-;-;-;-;-;-;-;-;-;-;-;-;-;-;-;-;-;-;-;-;-;-	3894	514	476	147	56	157	182	66	72	232	59	29.419	22.9447	4.81163	2.3667	9.43244	7.93709	3.91163	4.78519	11.3082	3.62633	10.0543
RAPGEF5	chr7;chr7;chr7;chr7;chr7;chr7;chr7;chr7;chr7;chr7;chr7;chr7;chr7;chr7;chr7;chr7;chr7;chr7;chr7;chr7;chr7;chr7;chr7;chr7;chr7;chr7;chr7;chr7;chr7;chr7;chr7;chr7;chr7;chr7;chr7;chr7;chr7;chr7;chr7;chr7;chr7;chr7;chr7;chr7;chr7;chr7;chr7;chr7;chr7;chr7;chr7;chr7;chr7;chr7;chr7;chr7;chr7;chr7;chr7;chr7;chr7;chr7;chr7;chr7;chr7;chr7;chr7;chr7;chr7;chr7;chr7;chr7;chr7;chr7;chr7;chr7;chr7;chr7;chr7;chr7;chr7;chr7;chr7;chr7;chr7;chr7;chr7;chr7;chr7;chr7;chr7;chr7;chr7;chr7;chr7;chr7;chr7;chr7;chr7;chr7;chr7;chr7;chr7;chr7;chr7;chr7;chr7;chr7;chr7;chr7;chr7;chr7;chr7;chr7;chr7;chr7;chr7;chr7;chr7;chr7;chr7;chr7;chr7;chr7;chr7;chr7;chr7;chr7;chr7;chr7;chr7;chr7	22118236;22118238;22118291;22118309;22125232;22125604;22125604;22125604;22125604;22125604;22131037;22131037;22131037;22131037;22131037;22136038;22136038;22136038;22136038;22136038;22136933;22136933;22136933;22136933;22139757;22140025;22140025;22140025;22140025;22145044;22145044;22145044;22145044;22145044;22146897;22146897;22146897;22150407;22150407;22150407;22154455;22154455;22154455;22154534;22154570;22156810;22156810;22156810;22156810;22156810;22157855;22157855;22157855;22157855;22157855;22157864;22160518;22160518;22160518;22160518;22160518;22160518;22162397;22162397;22162397;22162397;22162397;22162397;22167070;22167070;22167070;22167070;22167070;22167070;22167070;22191439;22191529;22192177;22193367;22193367;22193367;22193367;22193367;22193367;22193367;22193367;22193915;22193915;22193915;22193915;22193915;22193915;22194570;22219866;22219866;22219866;22219866;22219866;22230846;22230846;22230846;22230846;22266964;22266964;22266964;22266964;22291175;22291175;22291175;22291175;22308339;22308339;22308339;22308447;22309969;22309969;22309969;22309969;22315370;22315370;22315370;22315370;22317987;22317987;22317987;22317987;22355978;22356310;22356830;22356830;22356830;22356830	22122521;22122521;22122521;22122521;22125421;22125658;22125658;22125658;22125658;22125658;22131101;22131101;22131101;22131101;22131101;22136072;22136125;22136125;22136125;22136125;22136983;22136983;22136983;22136983;22140115;22140115;22140115;22140115;22140115;22145266;22145114;22145222;22145222;22145222;22147019;22147019;22147019;22150504;22150504;22150504;22154604;22154604;22154604;22154604;22154604;22156888;22156888;22156888;22156888;22156888;22157885;22157885;22157885;22157885;22157885;22157885;22160615;22160615;22160615;22160615;22160615;22160615;22162541;22162541;22162541;22162541;22162541;22162541;22167148;22167148;22167148;22167148;22167148;22167148;22167148;22191642;22191642;22193777;22193455;22193455;22193744;22193455;22193735;22193455;22193909;22193455;22194033;22194033;22194033;22194033;22194033;22194033;22194763;22219991;22219991;22220238;22219991;22219991;22230919;22230919;22230919;22230919;22267012;22267012;22267012;22267012;22291241;22291241;22291241;22291241;22308507;22308507;22308507;22308507;22310090;22310090;22310090;22310090;22315476;22315476;22315476;22315476;22318037;22318037;22318037;22318037;22356225;22356611;22356910;22357144;22356914;22357154	-;-;-;-;-;-;-;-;-;-;-;-;-;-;-;-;-;-;-;-;-;-;-;-;-;-;-;-;-;-;-;-;-;-;-;-;-;-;-;-;-;-;-;-;-;-;-;-;-;-;-;-;-;-;-;-;-;-;-;-;-;-;-;-;-;-;-;-;-;-;-;-;-;-;-;-;-;-;-;-;-;-;-;-;-;-;-;-;-;-;-;-;-;-;-;-;-;-;-;-;-;-;-;-;-;-;-;-;-;-;-;-;-;-;-;-;-;-;-;-;-;-;-;-;-;-;-;-;-;-;-;-	10257	0	0	0	1	0	0	1	0	0	0	0	0	0	0.0422626	0	0	0.0592671	0	0	0	0.010153
RNA5SP227	chr7	22298594	22298706	+	113	0	0	0	0	0	0	0	0	0	0	0	0	0	0	0	0	0	0	0	0	0
STEAP1B	chr7;chr7;chr7;chr7;chr7;chr7;chr7;chr7;chr7;chr7;chr7;chr7;chr7;chr7;chr7;chr7;chr7;chr7;chr7;chr7;chr7;chr7;chr7;chr7;chr7;chr7;chr7;chr7;chr7;chr7;chr7;chr7;chr7;chr7;chr7;chr7;chr7;chr7;chr7;chr7;chr7	22419444;22438419;22492392;22492565;22492565;22492565;22492677;22493324;22493324;22493324;22493324;22493324;22494772;22494772;22494772;22494772;22494772;22495362;22500114;22500114;22500114;22500114;22571607;22571664;22632716;22632810;22632810;22649960;22652946;22652946;22653247;22653247;22655202;22661665;22663082;22663082;22663345;22663826;22665345;22665345;22727568	22419836;22438755;22492729;22492729;22492729;22492729;22492729;22493836;22493836;22493836;22493836;22493779;22494886;22494886;22494886;22494886;22494886;22495480;22500205;22500498;22500201;22500177;22572760;22572760;22632922;22632925;22632922;22651153;22653151;22653151;22653414;22653414;22655349;22661792;22663916;22663172;22663464;22663916;22665533;22665502;22727613	-;-;-;-;-;-;-;-;-;-;-;-;-;-;-;-;-;-;-;-;-;-;-;-;-;-;-;-;-;-;-;-;-;-;-;-;-;-;-;-;-	6478	36	14	2769	206	840	110	2272	128	83	74	2.06048	0.674844	90.6355	8.70609	50.4666	4.79714	134.655	8.50701	4.0456	4.54828	30.9096
EEF1A1P6	chr7	22510616	22511999	-	1384	0	0	3	6	2	5	2	2	1	0	0	0	0.0981966	0.253575	0.120158	0.218052	0.118534	0.132922	0.0487422	0	0.0990181
AC002480.1	chr7;chr7;chr7;chr7	22563337;22564966;22571775;22572085	22563430;22565152;22572013;22573996	+;+;+;+	2432	11	7	41	16	26	6	28	4	19	5	0.62959	0.337422	1.34202	0.676201	1.56206	0.261662	1.65948	0.265844	0.926101	0.307316	0.79677
AC002480.2	chr7;chr7;chr7;chr7;chr7	22589698;22589705;22591163;22591163;22600960	22589801;22589801;22591278;22591622;22602536	+;+;+;+;+	2141	1	0	7	1	3	1	1	2	2	0	0.0572354	0	0.229125	0.0422626	0.180238	0.0436104	0.0592671	0.132922	0.0974843	0	0.0842145
IL6-AS1	chr7;chr7	22725395;22727568	22726705;22727620	-;-	1364	10	5	2990	168	896	119	2469	135	64	78	0.572354	0.241016	97.8693	7.10011	53.831	5.18963	146.331	8.97224	3.1195	4.79414	32.802
IL6	chr7;chr7;chr7;chr7;chr7;chr7;chr7;chr7;chr7;chr7;chr7;chr7;chr7;chr7;chr7;chr7;chr7;chr7;chr7;chr7;chr7;chr7;chr7;chr7;chr7;chr7;chr7;chr7;chr7;chr7;chr7;chr7;chr7;chr7;chr7;chr7;chr7	22725884;22727147;22727147;22727179;22727200;22727200;22727214;22727224;22727240;22727444;22727444;22727444;22727444;22727513;22728500;22728693;22728693;22728693;22728693;22728693;22728693;22728693;22728693;22729514;22729514;22729514;22729514;22729514;22729514;22729514;22729514;22729514;22731406;22731406;22731406;22731406;22731406	22726258;22727281;22727281;22727281;22727281;22727634;22727281;22727281;22727281;22727634;22727634;22727634;22727634;22727634;22728806;22728806;22728806;22728806;22728806;22728806;22728806;22728806;22728806;22729815;22729788;22729660;22729660;22729660;22729660;22729803;22729647;22729660;22731729;22732002;22731694;22731998;22732002	+;+;+;+;+;+;+;+;+;+;+;+;+;+;+;+;+;+;+;+;+;+;+;+;+;+;+;+;+;+;+;+;+;+;+;+;+	2069	30	21	30007	1929	10034	1357	23989	1405	577	688	1.71706	1.01227	982.195	81.5245	602.835	59.1793	1421.76	93.3777	28.1242	42.2867	331.401
MTCYBP42	chr7	22747675	22748804	-	1130	0	0	0	0	0	0	0	0	0	0	0	0	0	0	0	0	0	0	0	0	0
AC073072.1	chr7	22773646	22773993	-	348	1	1	0	1	1	0	0	2	0	0	0.0572354	0.0482031	0	0.0422626	0.0600792	0	0	0.132922	0	0	0.0340702
TOMM7	chr7;chr7;chr7;chr7;chr7;chr7;chr7;chr7;chr7;chr7;chr7;chr7;chr7;chr7;chr7;chr7;chr7;chr7;chr7	22812628;22812632;22812971;22812971;22812973;22817340;22817412;22817663;22818000;22818000;22818000;22818000;22818000;22822154;22822677;22822677;22822677;22822677;22822677	22813185;22813185;22813185;22813185;22813185;22817355;22817548;22818048;22818048;22818048;22818048;22818048;22818335;22822344;22822810;22822852;22822791;22822851;22822849	-;-;-;-;-;-;-;-;-;-;-;-;-;-;-;-;-;-;-	1751	609	344	335	1572	166	163	249	377	383	604	34.8564	16.5819	10.9653	66.4368	9.97315	7.10849	14.7575	25.0558	18.6682	37.1238	24.1527
AC005682.2	chr7;chr7	22822954;22831762	22823699;22833430	+;+	2415	0	0	0	1	0	0	0	0	0	0	0	0	0	0.0422626	0	0	0	0	0	0	0.00422626
SNHG26	chr7;chr7;chr7;chr7;chr7;chr7;chr7;chr7;chr7;chr7;chr7;chr7;chr7;chr7;chr7;chr7;chr7;chr7;chr7;chr7;chr7;chr7;chr7;chr7;chr7;chr7;chr7;chr7;chr7;chr7;chr7;chr7;chr7;chr7;chr7;chr7;chr7;chr7;chr7;chr7;chr7;chr7;chr7;chr7;chr7;chr7;chr7;chr7;chr7;chr7;chr7;chr7;chr7;chr7;chr7;chr7;chr7;chr7	22854126;22854153;22854155;22854159;22854200;22854254;22854254;22854256;22854256;22854273;22854399;22854763;22856086;22856522;22856522;22856522;22856522;22856522;22856522;22856522;22856522;22856522;22856522;22856522;22856522;22856973;22856973;22856973;22856973;22856973;22856973;22856973;22856973;22856973;22856973;22856973;22858571;22858571;22858571;22858571;22858571;22858571;22858571;22860547;22860547;22860547;22860547;22860547;22860547;22860547;22860547;22860547;22860886;22860886;22860886;22860886;22860886;22872494	22854280;22854280;22854280;22854280;22854280;22854280;22854280;22854280;22854280;22854280;22854964;22854964;22856556;22856556;22856556;22856556;22856556;22856556;22856556;22856556;22856556;22856556;22856556;22856556;22856556;22857354;22857075;22857016;22857016;22857016;22857016;22857016;22857016;22858552;22857016;22857016;22858795;22858830;22858830;22858830;22858976;22858830;22860274;22860638;22860638;22860638;22861402;22861580;22860638;22860638;22860638;22861579;22861399;22861436;22861436;22861400;22861436;22872945	+;+;+;+;+;+;+;+;+;+;+;+;+;+;+;+;+;+;+;+;+;+;+;+;+;+;+;+;+;+;+;+;+;+;+;+;+;+;+;+;+;+;+;+;+;+;+;+;+;+;+;+;+;+;+;+;+;+	5962	13	15	28	16	15	10	11	10	14	5	0.744061	0.723047	0.916502	0.676201	0.901189	0.436104	0.651938	0.66461	0.68239	0.307316	0.670336
SNORD93	chr7	22856613	22856686	+	74	0	0	1	0	0	0	0	0	0	0	0	0	0.0327322	0	0	0	0	0	0	0	0.00327322
AC005682.1	chr7;chr7;chr7;chr7;chr7;chr7;chr7;chr7;chr7;chr7	22863874;22864357;22867846;22869394;22872523;22875100;22875586;22877023;22879028;22881308	22863993;22864561;22867948;22869711;22872748;22875186;22875727;22877181;22879091;22881350	-;-;-;-;-;-;-;-;-;-	1467	2	3	2	2	0	0	0	0	0	1	0.114471	0.144609	0.0654644	0.0845251	0	0	0	0	0	0.0614633	0.0470533
RPL12P10	chr7	22881893	22882390	+	498	0	0	0	0	0	0	0	1	0	1	0	0	0	0	0	0	0	0.066461	0	0.0614633	0.0127924
FAM126A	chr7;chr7;chr7;chr7;chr7;chr7;chr7;chr7;chr7;chr7;chr7;chr7;chr7;chr7;chr7;chr7;chr7;chr7;chr7;chr7;chr7;chr7;chr7;chr7;chr7;chr7;chr7;chr7;chr7;chr7;chr7;chr7;chr7;chr7;chr7;chr7;chr7;chr7;chr7;chr7;chr7;chr7;chr7;chr7;chr7;chr7;chr7;chr7;chr7;chr7;chr7;chr7;chr7;chr7;chr7;chr7;chr7;chr7	22889371;22890935;22934211;22940972;22941166;22941269;22944509;22945983;22946952;22946952;22947033;22960256;22960256;22960256;22960256;22961235;22961235;22961235;22961235;22964415;22964415;22964415;22976210;22976210;22976210;22976693;22976693;22976693;22976769;22977341;22977341;22977341;22977341;22978164;22978269;22978269;22978269;22978269;22983750;22983944;22983944;22983944;22983944;22983994;22985548;22991061;22991061;22991061;22991061;22991061;22991061;23013925;23013925;23013925;23013925;23013925;23013925;23013925	22889693;22891149;22946163;22941083;22941190;22946163;22946163;22946163;22947247;22947247;22947247;22960415;22960415;22960415;22960415;22961316;22961322;22961322;22961322;22964531;22964531;22964531;22976305;22976305;22976305;22976808;22976808;22976808;22976808;22977421;22977421;22977421;22977421;22978448;22978448;22978448;22978448;22978448;22984045;22984045;22984045;22984045;22984045;22984045;22985735;22991139;22991139;22991139;22991139;22991139;22991139;23014130;23014074;23014091;23014088;23014084;23014130;23014130	-;-;-;-;-;-;-;-;-;-;-;-;-;-;-;-;-;-;-;-;-;-;-;-;-;-;-;-;-;-;-;-;-;-;-;-;-;-;-;-;-;-;-;-;-;-;-;-;-;-;-;-;-;-;-;-;-;-	14499	313	351	1005	227	548	416	452	168	465	257	17.9147	16.9193	32.8959	9.5936	32.9234	18.1419	26.7887	11.1654	22.6651	15.7961	20.4804
KLHL7-DT	chr7;chr7;chr7;chr7;chr7;chr7	23100214;23100375;23104250;23104250;23105553;23105559	23103578;23103578;23104317;23104317;23105702;23105703	-;-;-;-;-;-	3584	28	11	10	3	15	2	6	1	16	2	1.60259	0.530234	0.327322	0.126788	0.901189	0.0872207	0.355603	0.066461	0.779875	0.122927	0.490021
KLHL7	chr7;chr7;chr7;chr7;chr7;chr7;chr7;chr7;chr7;chr7;chr7;chr7;chr7;chr7;chr7;chr7;chr7;chr7;chr7;chr7;chr7;chr7;chr7;chr7;chr7;chr7;chr7;chr7;chr7;chr7;chr7;chr7;chr7;chr7;chr7;chr7;chr7;chr7;chr7;chr7;chr7;chr7;chr7;chr7;chr7;chr7;chr7;chr7;chr7;chr7;chr7;chr7;chr7;chr7;chr7;chr7;chr7;chr7;chr7;chr7;chr7;chr7;chr7;chr7;chr7;chr7;chr7;chr7;chr7;chr7;chr7	23105758;23105758;23105785;23105785;23105790;23106117;23106295;23106298;23106656;23117834;23117834;23117834;23123777;23123777;23123777;23123777;23123777;23123777;23123777;23124688;23124688;23124688;23124688;23124688;23124688;23124688;23124688;23124980;23125048;23125048;23125048;23125048;23125048;23125048;23125048;23125048;23125761;23125761;23125761;23125761;23140769;23140769;23140769;23140769;23140769;23143851;23143851;23143851;23143851;23143929;23152067;23152067;23152067;23152067;23155991;23165698;23165698;23165698;23165875;23167836;23167836;23167836;23167836;23172789;23172948;23172948;23172948;23174015;23174015;23174015;23174015	23106146;23106146;23106146;23106146;23106146;23106146;23106794;23106794;23106794;23117964;23117964;23117964;23123879;23123879;23123879;23123879;23123879;23123879;23123879;23124781;23124781;23124781;23124781;23124781;23124781;23124781;23124781;23125172;23125172;23125172;23125202;23125172;23125172;23125172;23125172;23125172;23126049;23126043;23125887;23126045;23140944;23140784;23140944;23140944;23140944;23144025;23144025;23144025;23143901;23144025;23152209;23152209;23152209;23152209;23156168;23165938;23165938;23165938;23165938;23168102;23168037;23168037;23168037;23173045;23173045;23173045;23173045;23174192;23175388;23177914;23175302	+;+;+;+;+;+;+;+;+;+;+;+;+;+;+;+;+;+;+;+;+;+;+;+;+;+;+;+;+;+;+;+;+;+;+;+;+;+;+;+;+;+;+;+;+;+;+;+;+;+;+;+;+;+;+;+;+;+;+;+;+;+;+;+;+;+;+;+;+;+;+	7066	544	676	599	354	439	470	329	237	651	316	31.1361	32.5853	19.6066	14.9609	26.3748	20.4969	19.4989	15.7513	31.7312	19.4224	23.1564
AK3P3	chr7	23129178	23129841	+	664	0	0	3	6	0	0	1	0	0	0	0	0	0.0981966	0.253575	0	0	0.0592671	0	0	0	0.0411039
NUP42	chr7;chr7;chr7;chr7;chr7;chr7;chr7;chr7;chr7;chr7;chr7;chr7;chr7;chr7;chr7;chr7;chr7;chr7;chr7;chr7;chr7;chr7;chr7;chr7;chr7;chr7;chr7;chr7;chr7;chr7;chr7;chr7;chr7;chr7;chr7;chr7;chr7;chr7;chr7;chr7;chr7;chr7;chr7;chr7;chr7;chr7;chr7;chr7;chr7;chr7;chr7;chr7;chr7;chr7;chr7;chr7;chr7;chr7;chr7;chr7;chr7	23181841;23182024;23182038;23182038;23182048;23182049;23182064;23182066;23185070;23185070;23185070;23185070;23185070;23185070;23185070;23187052;23187052;23187052;23187052;23187052;23187052;23187052;23187052;23187073;23188033;23194403;23194924;23195839;23195839;23195839;23195839;23195839;23195839;23195839;23196136;23196379;23196680;23196680;23196680;23196680;23196680;23196680;23196680;23197173;23197173;23197173;23198221;23199424;23199458;23199458;23199458;23199458;23199458;23199458;23200168;23200168;23200168;23200168;23200168;23200168;23200168	23182489;23182206;23182206;23182206;23182206;23182206;23182206;23182206;23185298;23185298;23185298;23185298;23185298;23185298;23185298;23187146;23187146;23187146;23187146;23187392;23187146;23187146;23187146;23187146;23188219;23195915;23194965;23195915;23195915;23195915;23195915;23195915;23195915;23195915;23196163;23196442;23196766;23196766;23196766;23196766;23196766;23196766;23196766;23197284;23197247;23197230;23198399;23199542;23199542;23199542;23199542;23199542;23199542;23199542;23200824;23201011;23200967;23200705;23201006;23201006;23200955	+;+;+;+;+;+;+;+;+;+;+;+;+;+;+;+;+;+;+;+;+;+;+;+;+;+;+;+;+;+;+;+;+;+;+;+;+;+;+;+;+;+;+;+;+;+;+;+;+;+;+;+;+;+;+;+;+;+;+;+;+	4352	262	278	135	111	210	241	149	141	290	88	14.9957	13.4005	4.41885	4.69115	12.6166	10.5101	8.8308	9.371	14.1352	5.40877	9.83787
AC005082.2	chr7;chr7	23200131;23205715	23200733;23206059	-;-	948	103	106	48	38	79	98	59	49	113	29	5.89525	5.10953	1.57115	1.60598	4.74626	4.27382	3.49676	3.25659	5.50786	1.78244	3.72456
AC005082.1	chr7	23205787	23208045	+	2259	169	109	36	5	123	94	53	36	61	9	9.67279	5.25414	1.17836	0.211313	7.38975	4.09937	3.14116	2.3926	2.97327	0.55317	3.68659
GPNMB	chr7;chr7;chr7;chr7;chr7;chr7;chr7;chr7;chr7;chr7;chr7;chr7;chr7;chr7;chr7;chr7;chr7;chr7;chr7;chr7;chr7;chr7;chr7;chr7;chr7;chr7;chr7;chr7;chr7;chr7;chr7;chr7;chr7;chr7;chr7;chr7;chr7;chr7;chr7;chr7;chr7;chr7;chr7;chr7;chr7;chr7;chr7;chr7;chr7;chr7;chr7;chr7;chr7;chr7;chr7;chr7;chr7;chr7;chr7;chr7;chr7;chr7;chr7;chr7;chr7;chr7;chr7;chr7;chr7;chr7;chr7;chr7;chr7;chr7;chr7;chr7	23235967;23236008;23236668;23236668;23246697;23246709;23246746;23246766;23246768;23246774;23246775;23247009;23247741;23250713;23250762;23250762;23253307;23253307;23253307;23253307;23253307;23253307;23253307;23253307;23253307;23254169;23254169;23254169;23254169;23254169;23254169;23254169;23254169;23256892;23256892;23256892;23256892;23256892;23256892;23256892;23259980;23259980;23259980;23259980;23260456;23260456;23260456;23261482;23266140;23266481;23266517;23266517;23267886;23267886;23267886;23267886;23269967;23269967;23269967;23269967;23270043;23273081;23273269;23273293;23273521;23273521;23273521;23273521;23273521;23273521;23274065;23274065;23274065;23274065;23274065;23274065	23236123;23236123;23236823;23236758;23246927;23246927;23246927;23246927;23246927;23246927;23246927;23247367;23247993;23250862;23250862;23250862;23253459;23253459;23253367;23253459;23253459;23253459;23253459;23253459;23253459;23254312;23254312;23254312;23254312;23254312;23254312;23254312;23254312;23257065;23256910;23258048;23257065;23257043;23257065;23257065;23260138;23260138;23260138;23260053;23260773;23260773;23260773;23261565;23266615;23266615;23266615;23266615;23267988;23267988;23267988;23267988;23270175;23270175;23270175;23270175;23270175;23273176;23273371;23273614;23273614;23273925;23273614;23273614;23273614;23273614;23274729;23274550;23274252;23275108;23275096;23275107	+;+;+;+;+;+;+;+;+;+;+;+;+;+;+;+;+;+;+;+;+;+;+;+;+;+;+;+;+;+;+;+;+;+;+;+;+;+;+;+;+;+;+;+;+;+;+;+;+;+;+;+;+;+;+;+;+;+;+;+;+;+;+;+;+;+;+;+;+;+;+;+;+;+;+;+	5906	187109	265525	309001	87727	182706	179059	157763	99304	207094	89539	10709.3	12799.1	10114.3	3707.57	10976.8	7808.83	9350.16	6599.84	10094.2	5503.36	8766.35
MALSU1	chr7;chr7;chr7;chr7;chr7;chr7;chr7;chr7;chr7;chr7;chr7;chr7;chr7	23298739;23299339;23299339;23299341;23300839;23300839;23300839;23300839;23307691;23307868;23307868;23309356;23309356	23299149;23299608;23299608;23299608;23301017;23301017;23301195;23300924;23307949;23307990;23307949;23309575;23311729	+;+;+;+;+;+;+;+;+;+;+;+;+	3712	254	243	504	614	94	229	102	214	579	412	14.5378	11.7134	16.497	25.9492	5.64745	9.98677	6.04525	14.2227	28.2217	25.3229	15.8144
IGF2BP3	chr7;chr7;chr7;chr7;chr7;chr7;chr7;chr7;chr7;chr7;chr7;chr7;chr7;chr7;chr7;chr7;chr7;chr7;chr7;chr7;chr7;chr7;chr7;chr7;chr7;chr7;chr7;chr7;chr7;chr7;chr7;chr7;chr7;chr7;chr7;chr7;chr7;chr7;chr7;chr7;chr7;chr7;chr7;chr7;chr7;chr7;chr7;chr7;chr7;chr7;chr7;chr7;chr7;chr7;chr7;chr7;chr7;chr7;chr7;chr7;chr7;chr7;chr7;chr7;chr7;chr7;chr7;chr7;chr7;chr7;chr7;chr7;chr7;chr7;chr7;chr7;chr7;chr7;chr7;chr7;chr7;chr7;chr7;chr7;chr7;chr7;chr7;chr7;chr7;chr7;chr7;chr7;chr7;chr7;chr7;chr7;chr7;chr7;chr7;chr7;chr7;chr7;chr7;chr7;chr7;chr7;chr7;chr7;chr7;chr7;chr7;chr7	23310209;23311127;23311241;23312373;23312735;23312735;23312735;23312735;23313522;23313522;23313522;23313522;23317639;23317639;23317639;23317639;23317693;23319138;23319138;23319138;23319138;23342064;23342064;23342064;23342064;23342064;23342066;23342096;23343718;23343718;23343718;23343718;23343718;23345940;23345940;23345940;23345940;23345940;23345940;23345940;23347600;23347600;23347600;23347600;23347600;23347631;23347649;23347663;23347699;23347724;23351305;23351305;23351305;23351305;23351305;23351305;23351387;23351444;23351480;23351506;23361341;23361534;23361534;23361534;23361534;23361534;23361534;23361534;23361534;23361534;23361534;23361690;23361690;23361690;23361690;23361690;23361690;23361690;23361690;23361690;23362527;23394584;23402245;23402571;23405019;23413244;23416129;23416129;23418776;23418776;23418776;23418776;23418776;23418776;23418776;23418776;23418776;23431169;23431169;23431169;23431169;23467772;23468482;23468482;23468482;23468482;23468482;23469236;23469936;23469936;23469936;23469936	23312460;23312460;23312460;23312460;23312848;23312848;23312848;23312848;23313653;23313653;23313653;23313653;23317833;23317713;23317713;23317713;23317713;23319254;23319254;23319254;23319254;23342189;23342189;23342189;23342189;23342189;23342189;23342189;23343853;23343853;23343853;23343853;23343853;23346062;23346161;23346062;23346062;23346062;23346062;23346062;23347812;23347812;23347734;23347704;23347734;23347734;23347803;23347734;23347734;23347734;23351586;23351586;23351586;23351586;23351586;23351586;23351586;23351586;23351586;23351586;23361597;23361597;23361597;23361597;23361597;23361597;23361597;23361597;23361597;23361597;23361597;23361741;23361741;23361741;23361741;23361741;23361741;23361741;23361741;23361741;23362675;23394677;23402710;23402585;23405110;23415565;23416219;23416219;23418824;23418824;23418824;23418824;23418824;23418824;23418824;23418824;23418824;23431303;23431303;23431298;23431296;23467926;23468542;23468542;23468542;23468542;23468542;23469502;23470016;23470360;23470455;23470491	-;-;-;-;-;-;-;-;-;-;-;-;-;-;-;-;-;-;-;-;-;-;-;-;-;-;-;-;-;-;-;-;-;-;-;-;-;-;-;-;-;-;-;-;-;-;-;-;-;-;-;-;-;-;-;-;-;-;-;-;-;-;-;-;-;-;-;-;-;-;-;-;-;-;-;-;-;-;-;-;-;-;-;-;-;-;-;-;-;-;-;-;-;-;-;-;-;-;-;-;-;-;-;-;-;-;-;-;-;-;-;-	8535	114	143	726	348	37	53	22	27	856	477	6.52484	6.89305	23.7636	14.7074	2.22293	2.31135	1.30388	1.79445	41.7233	29.318	13.0563
AC021876.1	chr7	23365618	23365976	+	359	0	0	0	1	0	0	0	0	0	0	0	0	0	0.0422626	0	0	0	0	0	0	0.00422626
SNORD65C	chr7	23396446	23396516	+	71	0	0	0	0	0	0	0	0	0	0	0	0	0	0	0	0	0	0	0	0	0
RNU7-143P	chr7	23450658	23450722	+	65	0	0	0	0	0	0	0	0	0	0	0	0	0	0	0	0	0	0	0	0	0
AC079780.1	chr7	23480753	23480959	+	207	0	0	0	0	0	0	0	0	0	0	0	0	0	0	0	0	0	0	0	0	0
RPS2P32	chr7	23490473	23491364	+	892	25	30	6	37	5	24	8	17	12	23	1.43089	1.44609	0.196393	1.56372	0.300396	1.04665	0.474137	1.12984	0.584906	1.41366	0.958667
AC023105.1	chr7	23491792	23491893	-	102	0	0	0	0	0	0	0	0	0	0	0	0	0	0	0	0	0	0	0	0	0
TRA2A	chr7;chr7;chr7;chr7;chr7;chr7;chr7;chr7;chr7;chr7;chr7;chr7;chr7;chr7;chr7;chr7;chr7;chr7;chr7;chr7;chr7;chr7;chr7;chr7;chr7;chr7;chr7;chr7;chr7;chr7;chr7;chr7;chr7;chr7;chr7;chr7;chr7;chr7;chr7;chr7;chr7;chr7;chr7;chr7;chr7;chr7;chr7;chr7;chr7;chr7;chr7;chr7;chr7;chr7;chr7;chr7;chr7;chr7;chr7;chr7;chr7;chr7;chr7;chr7;chr7	23504780;23504784;23504784;23504784;23505249;23505316;23505320;23505468;23505746;23505746;23505746;23505746;23505746;23505746;23505746;23506138;23506138;23506138;23506138;23506138;23506138;23506138;23507157;23507420;23507420;23507420;23507420;23507421;23512894;23512894;23512894;23512894;23512894;23512894;23513025;23516363;23516363;23516363;23516363;23516363;23516363;23516363;23516395;23521707;23521707;23521707;23521707;23521707;23521707;23521707;23521707;23522121;23522132;23522132;23522354;23531181;23531181;23531417;23531789;23531789;23531789;23531789;23531789;23531789;23531789	23505569;23505569;23505569;23505569;23505569;23505569;23505569;23505813;23505813;23505810;23505813;23505885;23505813;23505810;23505813;23506208;23506480;23506206;23506266;23506266;23506266;23506266;23507535;23507535;23507535;23507535;23507535;23507535;23513082;23513082;23513082;23513082;23513082;23513082;23513082;23516528;23516528;23516528;23516528;23516528;23516528;23516528;23516528;23521840;23521840;23521840;23522432;23521840;23521840;23521840;23521840;23522432;23522432;23522432;23522432;23531270;23531270;23531680;23532023;23531980;23531981;23532041;23532041;23532041;23531981	-;-;-;-;-;-;-;-;-;-;-;-;-;-;-;-;-;-;-;-;-;-;-;-;-;-;-;-;-;-;-;-;-;-;-;-;-;-;-;-;-;-;-;-;-;-;-;-;-;-;-;-;-;-;-;-;-;-;-;-;-;-;-;-;-	3516	452	564	2982	2633	881	1257	879	891	1436	1082	25.8704	27.1866	97.6074	111.277	52.9298	54.8182	52.0958	59.2168	69.9938	66.5033	61.7499
AC006026.1	chr7	23562459	23564261	-	1803	0	0	1	0	0	0	0	1	0	0	0	0	0.0327322	0	0	0	0	0.066461	0	0	0.00991932
CLK2P1	chr7	23585062	23586355	-	1294	0	0	0	1	0	1	0	0	0	1	0	0	0	0.0422626	0	0.0436104	0	0	0	0.0614633	0.0147336
CCDC126	chr7;chr7;chr7;chr7;chr7;chr7;chr7;chr7;chr7;chr7;chr7;chr7;chr7;chr7;chr7;chr7;chr7;chr7;chr7;chr7;chr7;chr7;chr7;chr7;chr7;chr7;chr7;chr7	23597382;23597416;23597442;23597515;23597723;23597838;23597967;23597967;23597967;23598161;23598292;23601871;23604086;23604086;23604086;23604142;23611171;23611171;23611171;23611171;23611171;23611171;23611171;23642931;23642931;23642931;23642931;23642931	23597605;23597605;23597605;23597605;23598051;23598051;23598051;23598051;23598051;23598222;23598518;23602220;23604279;23604279;23604279;23604279;23611553;23611549;23611553;23611508;23611553;23611553;23611553;23643237;23642936;23643024;23644707;23644708	+;+;+;+;+;+;+;+;+;+;+;+;+;+;+;+;+;+;+;+;+;+;+;+;+;+;+;+	3547	220	259	311	129	268	327	170	206	237	127	12.5918	12.4846	10.1797	5.45187	16.1012	14.2606	10.0754	13.691	11.5519	7.80584	11.4194
FCF1P1	chr7;chr7	23619333;23622478	23619554;23622826	+;+	571	0	1	0	0	0	1	2	0	0	1	0	0.0482031	0	0	0	0.0436104	0.118534	0	0	0.0614633	0.0271811
AC006026.2	chr7	23655682	23655861	+	180	0	0	0	0	0	0	0	0	0	0	0	0	0	0	0	0	0	0	0	0	0
FAM221A	chr7;chr7;chr7;chr7;chr7;chr7;chr7;chr7;chr7;chr7;chr7;chr7;chr7;chr7;chr7;chr7;chr7;chr7;chr7;chr7;chr7;chr7;chr7;chr7;chr7;chr7;chr7;chr7;chr7;chr7;chr7;chr7;chr7;chr7;chr7;chr7;chr7;chr7;chr7;chr7;chr7;chr7;chr7;chr7;chr7;chr7;chr7;chr7	23680130;23680167;23680179;23680184;23680184;23680184;23680199;23684499;23684499;23684499;23684499;23684499;23686289;23688228;23689269;23689269;23689269;23689269;23689269;23689269;23689269;23691390;23691390;23691390;23691390;23691390;23691390;23691390;23692183;23692183;23698192;23698192;23698192;23700786;23700786;23700786;23700786;23700786;23700786;23700793;23702096;23702096;23702096;23702096;23702096;23702096;23702096;23702694	23680283;23680283;23680283;23680283;23680283;23680283;23680283;23684672;23684672;23684672;23684672;23684672;23688987;23688323;23689459;23689459;23689459;23689459;23689459;23689459;23689459;23691596;23691596;23691399;23691596;23691596;23691596;23691596;23694913;23692253;23698299;23698299;23698299;23700868;23700868;23700868;23700868;23700868;23700868;23700868;23702650;23702221;23702650;23702167;23702650;23702643;23702174;23703249	+;+;+;+;+;+;+;+;+;+;+;+;+;+;+;+;+;+;+;+;+;+;+;+;+;+;+;+;+;+;+;+;+;+;+;+;+;+;+;+;+;+;+;+;+;+;+;+	7458	69	68	102	82	94	77	59	49	77	26	3.94924	3.27781	3.33868	3.46553	5.64745	3.358	3.49676	3.25659	3.75315	1.59805	3.51413
AC006026.3	chr7;chr7	23680195;23680719	23680269;23680786	-;-	143	4	3	4	9	5	5	7	1	5	1	0.228942	0.144609	0.130929	0.380363	0.300396	0.218052	0.41487	0.066461	0.243711	0.0614633	0.21898
STK31	chr7;chr7;chr7;chr7;chr7;chr7;chr7;chr7;chr7;chr7;chr7;chr7;chr7;chr7;chr7;chr7;chr7;chr7;chr7;chr7;chr7;chr7;chr7;chr7;chr7;chr7;chr7;chr7;chr7;chr7;chr7;chr7;chr7;chr7;chr7;chr7;chr7;chr7;chr7;chr7;chr7;chr7;chr7;chr7;chr7;chr7;chr7;chr7;chr7;chr7;chr7;chr7;chr7;chr7;chr7;chr7;chr7;chr7;chr7;chr7;chr7;chr7;chr7;chr7;chr7;chr7;chr7;chr7;chr7;chr7;chr7;chr7;chr7;chr7;chr7;chr7;chr7;chr7;chr7;chr7;chr7;chr7;chr7;chr7;chr7;chr7;chr7;chr7;chr7;chr7;chr7;chr7;chr7;chr7;chr7;chr7;chr7;chr7;chr7;chr7;chr7;chr7;chr7;chr7;chr7;chr7;chr7;chr7;chr7;chr7;chr7;chr7;chr7;chr7;chr7;chr7;chr7;chr7;chr7;chr7;chr7;chr7;chr7;chr7;chr7;chr7;chr7;chr7;chr7;chr7;chr7;chr7;chr7;chr7;chr7;chr7;chr7;chr7;chr7;chr7;chr7;chr7;chr7;chr7;chr7;chr7;chr7;chr7;chr7;chr7;chr7;chr7;chr7;chr7;chr7	23710203;23710219;23710255;23710260;23710275;23710312;23710326;23710327;23710378;23712099;23712099;23712099;23712099;23712099;23712099;23712099;23712099;23712107;23712234;23712234;23712234;23712234;23712234;23712234;23712234;23712234;23712234;23717481;23717481;23717481;23717481;23717481;23717481;23717481;23717481;23717544;23722109;23722320;23722760;23722760;23725878;23727241;23727241;23727241;23727241;23727241;23727241;23727241;23727241;23727241;23727241;23727241;23729091;23729091;23729091;23729091;23729091;23729091;23729091;23729091;23729091;23729091;23735538;23735538;23735538;23735538;23735538;23735538;23735538;23735538;23736904;23736904;23736904;23736904;23736904;23752717;23752717;23752717;23752717;23752717;23752717;23752803;23754315;23754315;23754315;23754315;23754315;23754315;23754315;23755056;23762801;23762801;23762801;23762801;23762801;23762801;23768995;23768995;23768995;23768995;23768995;23768995;23769640;23769640;23769640;23769640;23769640;23769640;23771005;23771005;23771005;23771005;23771005;23771005;23772147;23772147;23772147;23772147;23772147;23781419;23781419;23781419;23781419;23781419;23783583;23783583;23783583;23783583;23785478;23785478;23785478;23785478;23786508;23786508;23786508;23786508;23786838;23786838;23786838;23786838;23787980;23787980;23787980;23787980;23790824;23790824;23790824;23790824;23815144;23815144;23815144;23832136;23832136;23832136;23832136	23710335;23710335;23710335;23710335;23710335;23710335;23710770;23710742;23710738;23712145;23712145;23712145;23712145;23712145;23712145;23712145;23712145;23712145;23712286;23712286;23712286;23712286;23712286;23712286;23712286;23712286;23712286;23717579;23717527;23717579;23717579;23717579;23717579;23717579;23717579;23717579;23722187;23722480;23722949;23722949;23726411;23727315;23727315;23727315;23727315;23727610;23727315;23727315;23727315;23727315;23727315;23727315;23729249;23729249;23729249;23729116;23729249;23729249;23729249;23729249;23729249;23729249;23735660;23735896;23735896;23735896;23735896;23735628;23735607;23735896;23737078;23737078;23737078;23737078;23737078;23752832;23752832;23752832;23752832;23752832;23752832;23752832;23754327;23754474;23754474;23754474;23754474;23754474;23754474;23755196;23762923;23762923;23762923;23762923;23762923;23762923;23769174;23769174;23769174;23769174;23769174;23769174;23769756;23769756;23769756;23769756;23769756;23769756;23771124;23771124;23771124;23771124;23772278;23771124;23772274;23772278;23772278;23772278;23772278;23781520;23781520;23781520;23781520;23781520;23783663;23783663;23783663;23783663;23785603;23785603;23785603;23785603;23786633;23786633;23786633;23786633;23786924;23786924;23786924;23786924;23788129;23788129;23788129;23788129;23790946;23790946;23790946;23790946;23815212;23815212;23815212;23832513;23832507;23832449;23832513	+;+;+;+;+;+;+;+;+;+;+;+;+;+;+;+;+;+;+;+;+;+;+;+;+;+;+;+;+;+;+;+;+;+;+;+;+;+;+;+;+;+;+;+;+;+;+;+;+;+;+;+;+;+;+;+;+;+;+;+;+;+;+;+;+;+;+;+;+;+;+;+;+;+;+;+;+;+;+;+;+;+;+;+;+;+;+;+;+;+;+;+;+;+;+;+;+;+;+;+;+;+;+;+;+;+;+;+;+;+;+;+;+;+;+;+;+;+;+;+;+;+;+;+;+;+;+;+;+;+;+;+;+;+;+;+;+;+;+;+;+;+;+;+;+;+;+;+;+;+;+;+;+;+;+	6147	2	3	0	0	0	0	1	0	2	1	0.114471	0.144609	0	0	0	0	0.0592671	0	0.0974843	0.0614633	0.0477295
PCMTD1P3	chr7	23721311	23721782	-	472	0	0	0	0	0	0	0	0	0	0	0	0	0	0	0	0	0	0	0	0	0
TPT1P7	chr7	23811144	23811660	-	517	0	0	0	0	0	0	0	0	0	0	0	0	0	0	0	0	0	0	0	0	0
AC003087.1	chr7;chr7	23891704;23897261	23892127;23897335	-;-	499	0	0	0	0	0	0	0	0	0	0	0	0	0	0	0	0	0	0	0	0	0
RNA5SP228	chr7	24132705	24132837	+	133	0	0	0	0	0	0	0	0	0	0	0	0	0	0	0	0	0	0	0	0	0
AC004485.1	chr7;chr7	24196662;24255561	24197029;24255719	-;-	527	0	0	0	0	0	0	0	0	0	0	0	0	0	0	0	0	0	0	0	0	0
NPY	chr7;chr7;chr7;chr7;chr7;chr7;chr7;chr7;chr7;chr7;chr7;chr7	24284188;24284190;24284875;24285107;24285241;24285241;24289499;24289499;24289499;24291663;24291663;24291663	24284275;24284275;24285076;24285428;24285428;24285428;24289579;24289579;24289579;24291862;24291824;24291808	+;+;+;+;+;+;+;+;+;+;+;+	893	0	0	0	0	0	0	0	0	0	0	0	0	0	0	0	0	0	0	0	0	0
AC003044.1	chr7;chr7	24318094;24445059	24319485;24445128	-;-	1462	0	0	0	0	0	0	0	0	0	0	0	0	0	0	0	0	0	0	0	0	0
RNU6-1103P	chr7	24537332	24537438	+	107	0	0	0	0	0	0	0	0	0	0	0	0	0	0	0	0	0	0	0	0	0
MPP6	chr7;chr7;chr7;chr7;chr7;chr7;chr7;chr7;chr7;chr7;chr7;chr7;chr7;chr7;chr7;chr7;chr7;chr7;chr7;chr7;chr7;chr7;chr7;chr7;chr7;chr7;chr7;chr7;chr7;chr7;chr7;chr7;chr7;chr7;chr7;chr7;chr7;chr7;chr7;chr7;chr7;chr7;chr7;chr7;chr7;chr7;chr7;chr7;chr7;chr7;chr7;chr7;chr7;chr7;chr7;chr7;chr7;chr7;chr7;chr7;chr7;chr7;chr7;chr7;chr7;chr7	24573268;24573346;24573415;24573466;24574013;24597120;24620052;24620052;24623663;24623666;24623666;24623666;24623666;24623668;24624062;24624062;24641716;24641716;24641716;24641716;24641716;24641716;24649612;24649612;24649612;24649612;24649612;24650485;24650485;24650485;24650485;24650485;24663474;24663590;24663590;24663590;24663590;24665588;24665588;24665588;24665588;24665588;24665683;24666021;24666021;24666021;24666021;24666021;24666021;24666865;24668499;24668499;24668499;24668499;24679131;24679131;24679131;24679131;24680392;24680392;24680392;24680392;24687438;24687438;24687438;24687438	24573593;24573593;24573593;24573593;24574278;24597191;24620220;24620220;24623784;24623784;24623784;24623784;24623784;24623784;24624070;24624156;24641812;24641868;24641868;24641868;24641868;24641868;24649764;24649764;24649764;24649764;24649764;24650712;24650712;24650712;24650712;24650712;24663721;24663721;24663721;24663721;24663721;24665687;24665687;24665687;24665687;24665687;24665687;24666046;24666089;24666060;24666089;24666089;24666089;24666982;24668660;24668660;24668660;24668660;24679333;24679333;24679333;24679333;24680520;24680520;24680520;24680520;24687876;24689540;24687632;24694193	+;+;+;+;+;+;+;+;+;+;+;+;+;+;+;+;+;+;+;+;+;+;+;+;+;+;+;+;+;+;+;+;+;+;+;+;+;+;+;+;+;+;+;+;+;+;+;+;+;+;+;+;+;+;+;+;+;+;+;+;+;+;+;+;+;+	9369	8	8	11	23	15	19	15	4	7	5	0.457883	0.385625	0.360054	0.972039	0.901189	0.828597	0.889007	0.265844	0.341195	0.307316	0.570875
SUMO2P14	chr7	24589115	24589407	-	293	0	0	0	0	0	0	0	0	0	0	0	0	0	0	0	0	0	0	0	0	0
AC005084.1	chr7	24674309	24674612	-	304	0	0	0	0	0	0	0	0	0	0	0	0	0	0	0	0	0	0	0	0	0
GSDME	chr7;chr7;chr7;chr7;chr7;chr7;chr7;chr7;chr7;chr7;chr7;chr7;chr7;chr7;chr7;chr7;chr7;chr7;chr7;chr7;chr7;chr7;chr7;chr7;chr7;chr7;chr7;chr7;chr7;chr7;chr7;chr7;chr7;chr7;chr7;chr7;chr7;chr7;chr7;chr7;chr7;chr7;chr7;chr7;chr7;chr7;chr7;chr7;chr7;chr7;chr7;chr7;chr7;chr7;chr7;chr7;chr7;chr7;chr7;chr7;chr7;chr7;chr7;chr7;chr7;chr7;chr7;chr7;chr7;chr7;chr7;chr7;chr7;chr7;chr7;chr7	24698355;24698355;24698356;24698389;24698491;24702427;24702760;24702760;24702760;24702760;24702760;24706184;24706184;24706184;24706184;24706184;24707279;24707279;24707313;24708036;24708127;24708127;24708127;24708127;24708127;24708127;24708252;24710224;24710224;24710224;24710224;24710224;24710224;24710224;24710224;24710224;24710225;24715491;24716469;24717254;24717254;24717254;24717254;24717254;24717254;24717254;24717254;24717254;24719047;24719047;24719047;24719047;24719047;24719047;24719047;24719047;24719047;24724686;24744011;24744562;24744562;24744562;24744562;24744562;24744562;24744562;24749564;24749564;24749564;24749564;24749564;24757396;24757396;24757707;24757707;24757707	24699259;24699259;24699259;24699259;24699259;24702833;24702833;24702833;24706037;24702833;24702833;24706376;24706226;24706376;24706376;24706376;24707425;24707422;24708254;24708254;24708254;24708254;24708254;24708254;24708254;24708254;24708254;24710388;24710587;24710388;24710388;24710388;24710388;24710388;24710388;24710388;24710388;24715573;24717374;24717374;24717374;24717374;24717374;24717316;24717374;24717374;24717374;24717374;24719218;24719218;24719218;24719218;24719096;24719218;24719218;24719218;24719218;24724784;24744754;24744754;24744734;24744754;24744754;24744754;24744754;24744754;24749794;24749793;24749793;24749793;24749793;24757475;24757464;24757731;24757940;24757939	-;-;-;-;-;-;-;-;-;-;-;-;-;-;-;-;-;-;-;-;-;-;-;-;-;-;-;-;-;-;-;-;-;-;-;-;-;-;-;-;-;-;-;-;-;-;-;-;-;-;-;-;-;-;-;-;-;-;-;-;-;-;-;-;-;-;-;-;-;-;-;-;-;-;-;-	8598	6151	5041	6389	2688	5208	4930	3649	2716	5279	1798	352.055	242.992	209.126	113.602	312.893	214.999	216.266	180.508	257.31	110.511	221.026
AC003093.1	chr7;chr7;chr7	24778444;24784321;24795090	24779147;24784533;24795496	-;-;-	1324	12	3	5	4	2	1	4	3	3	2	0.686825	0.144609	0.163661	0.16905	0.120158	0.0436104	0.237068	0.199383	0.146227	0.122927	0.203352
OSBPL3	chr7;chr7;chr7;chr7;chr7;chr7;chr7;chr7;chr7;chr7;chr7;chr7;chr7;chr7;chr7;chr7;chr7;chr7;chr7;chr7;chr7;chr7;chr7;chr7;chr7;chr7;chr7;chr7;chr7;chr7;chr7;chr7;chr7;chr7;chr7;chr7;chr7;chr7;chr7;chr7;chr7;chr7;chr7;chr7;chr7;chr7;chr7;chr7;chr7;chr7;chr7;chr7;chr7;chr7;chr7;chr7;chr7;chr7;chr7;chr7;chr7;chr7;chr7;chr7;chr7;chr7;chr7;chr7;chr7;chr7;chr7;chr7;chr7;chr7;chr7;chr7;chr7;chr7;chr7;chr7;chr7;chr7;chr7;chr7;chr7;chr7;chr7;chr7;chr7;chr7;chr7;chr7;chr7;chr7;chr7;chr7;chr7;chr7;chr7;chr7;chr7;chr7;chr7;chr7;chr7;chr7;chr7;chr7;chr7;chr7;chr7;chr7;chr7;chr7;chr7;chr7;chr7;chr7;chr7;chr7;chr7;chr7;chr7;chr7;chr7;chr7;chr7;chr7;chr7;chr7;chr7;chr7;chr7;chr7;chr7;chr7;chr7;chr7;chr7;chr7;chr7;chr7;chr7;chr7;chr7;chr7;chr7;chr7;chr7;chr7;chr7;chr7;chr7;chr7;chr7;chr7;chr7;chr7;chr7;chr7;chr7;chr7;chr7;chr7;chr7;chr7;chr7;chr7;chr7;chr7;chr7;chr7;chr7;chr7;chr7;chr7;chr7;chr7;chr7;chr7;chr7;chr7;chr7;chr7;chr7;chr7;chr7;chr7;chr7	24796540;24799766;24799925;24800005;24800022;24800029;24800060;24800135;24800135;24804315;24804315;24804315;24804315;24804315;24804315;24804315;24804315;24804315;24806776;24806776;24806776;24806776;24806776;24806776;24806776;24806776;24806820;24809807;24809807;24809807;24809807;24809807;24809807;24809807;24809807;24809807;24809807;24815059;24815059;24815059;24815059;24815059;24815059;24815059;24815059;24815059;24816610;24816610;24816610;24816610;24816610;24816610;24816610;24816610;24820175;24820175;24820175;24820175;24820175;24820175;24820175;24820175;24830768;24830768;24830768;24830768;24830768;24830768;24830768;24830768;24834087;24834087;24834087;24834087;24834486;24834486;24834486;24834486;24840690;24840690;24840690;24840690;24840690;24840690;24840690;24840690;24842279;24842279;24842279;24842279;24842279;24842279;24842279;24842279;24842376;24849069;24849069;24849069;24849069;24849069;24852504;24852504;24852504;24852504;24852504;24852504;24852504;24852504;24861613;24861613;24861613;24861613;24861613;24861613;24861613;24861613;24863200;24863200;24863200;24863200;24863496;24863496;24863496;24863496;24863496;24863496;24863496;24863496;24865342;24865342;24865342;24865342;24865342;24865342;24865342;24865342;24866070;24866070;24866070;24866070;24866070;24866070;24866070;24866070;24870732;24870732;24870732;24870732;24870732;24870732;24870732;24870732;24870775;24871742;24871742;24871742;24871742;24871742;24871742;24871742;24871742;24871742;24871742;24871953;24871953;24871953;24871953;24871953;24871953;24871953;24871953;24871953;24871953;24871983;24892377;24892377;24892377;24892377;24892377;24892377;24892377;24892377;24892377;24892377;24892377;24917957;24918047;24979886;24981399	24800279;24800279;24800279;24800279;24800279;24800279;24800279;24800279;24800279;24804437;24804437;24804437;24804437;24804437;24804437;24804437;24804437;24804437;24806902;24806902;24806902;24806902;24806902;24806902;24806902;24806902;24806902;24810359;24809951;24809951;24809951;24809951;24809951;24809951;24809951;24809951;24809951;24815203;24815203;24815203;24815093;24815203;24815203;24815203;24815203;24815203;24816688;24816688;24816688;24816688;24816688;24816688;24816688;24816688;24820238;24820238;24820238;24820238;24820238;24820238;24820238;24820238;24830905;24830905;24830905;24830905;24830905;24830905;24830905;24830905;24834736;24834736;24834736;24834736;24834736;24834736;24834736;24834736;24840783;24840783;24840783;24840783;24840783;24840783;24840783;24840783;24842413;24842413;24842413;24842413;24842413;24842413;24842413;24842413;24842413;24849336;24849176;24849176;24849176;24849176;24852634;24852634;24852634;24852634;24852634;24852634;24852634;24852634;24861769;24861769;24861769;24861769;24861769;24861769;24861769;24861769;24863292;24863292;24863292;24863292;24863599;24863599;24863599;24863599;24863599;24863599;24863599;24863599;24865465;24865465;24865465;24865465;24865465;24865465;24865465;24865465;24866237;24866237;24866237;24866237;24866237;24866237;24866237;24866237;24870845;24870845;24870845;24870845;24870845;24870845;24870845;24870845;24870845;24871795;24871795;24871795;24871795;24871795;24871795;24871795;24871795;24871795;24871795;24872069;24872069;24872069;24872069;24872069;24872069;24872069;24872069;24872069;24872069;24872069;24892621;24892621;24892621;24892575;24892575;24892575;24892575;24892575;24892612;24892575;24892621;24918080;24918093;24980178;24981634	-;-;-;-;-;-;-;-;-;-;-;-;-;-;-;-;-;-;-;-;-;-;-;-;-;-;-;-;-;-;-;-;-;-;-;-;-;-;-;-;-;-;-;-;-;-;-;-;-;-;-;-;-;-;-;-;-;-;-;-;-;-;-;-;-;-;-;-;-;-;-;-;-;-;-;-;-;-;-;-;-;-;-;-;-;-;-;-;-;-;-;-;-;-;-;-;-;-;-;-;-;-;-;-;-;-;-;-;-;-;-;-;-;-;-;-;-;-;-;-;-;-;-;-;-;-;-;-;-;-;-;-;-;-;-;-;-;-;-;-;-;-;-;-;-;-;-;-;-;-;-;-;-;-;-;-;-;-;-;-;-;-;-;-;-;-;-;-;-;-;-;-;-;-;-;-;-;-;-;-;-;-;-;-;-;-;-;-;-	8089	390	605	347	192	277	229	150	96	335	110	22.3218	29.1629	11.3581	8.11441	16.642	9.98677	8.89007	6.38026	16.3286	6.76096	13.5946
SNRPCP19	chr7	24906135	24906594	-	460	0	0	0	0	0	0	0	0	0	0	0	0	0	0	0	0	0	0	0	0	0
CYCS	chr7;chr7;chr7;chr7;chr7;chr7;chr7;chr7;chr7;chr7;chr7;chr7;chr7;chr7	25118656;25123307;25123444;25123716;25123951;25123951;25123951;25123951;25124690;25124690;25124996;25125200;25125200;25125200	25123849;25123849;25123849;25123849;25124127;25124127;25124127;25124127;25124815;25124844;25125249;25125260;25125260;25125260	-;-;-;-;-;-;-;-;-;-;-;-;-;-	5791	2200	1381	2994	1272	2642	2363	2223	1768	2328	922	125.918	66.5685	98.0002	53.758	158.729	103.051	131.751	117.503	113.472	56.6692	102.542
C7orf31	chr7;chr7;chr7;chr7;chr7;chr7;chr7;chr7;chr7;chr7;chr7;chr7;chr7;chr7;chr7;chr7;chr7;chr7;chr7;chr7;chr7;chr7;chr7;chr7;chr7;chr7;chr7;chr7;chr7;chr7;chr7;chr7;chr7	25134692;25134697;25142241;25142241;25142640;25142640;25151596;25151596;25155011;25155011;25155145;25158501;25158501;25158501;25161189;25161189;25161189;25161225;25168289;25168289;25168289;25168289;25168322;25179175;25179175;25179175;25179175;25179175;25179662;25179662;25179971;25179971;25180070	25136793;25136793;25142332;25142332;25142814;25142814;25151684;25151684;25155192;25155192;25155192;25158530;25158530;25158530;25161260;25161260;25161260;25161260;25168465;25168465;25168465;25168465;25168465;25179332;25179332;25179402;25179332;25179332;25179800;25180354;25180356;25180048;25180354	-;-;-;-;-;-;-;-;-;-;-;-;-;-;-;-;-;-;-;-;-;-;-;-;-;-;-;-;-;-;-;-;-	3842	35	50	65	50	31	63	36	25	73	47	2.00324	2.41016	2.12759	2.11313	1.86246	2.74745	2.13362	1.66153	3.55818	2.88877	2.35061
AC004129.3	chr7;chr7;chr7	25185623;25186951;25188661	25185754;25187041;25188724	+;+;+	287	0	0	0	0	0	0	0	0	0	0	0	0	0	0	0	0	0	0	0	0	0
AC004129.2	chr7	25212170	25212965	-	796	0	0	0	0	0	0	0	0	0	0	0	0	0	0	0	0	0	0	0	0	0
NPVF	chr7;chr7;chr7	25224570;25226626;25228302	25225173;25227026;25228486	-;-;-	1190	0	0	0	0	0	0	0	0	0	0	0	0	0	0	0	0	0	0	0	0	0
AC004129.4	chr7;chr7	25254965;25256922	25256548;25257129	-;-	1792	0	0	0	0	0	0	0	0	0	0	0	0	0	0	0	0	0	0	0	0	0
AC004129.1	chr7	25264656	25264882	+	227	0	0	0	0	0	0	0	0	0	0	0	0	0	0	0	0	0	0	0	0	0
TSEN15P3	chr7	25265924	25266290	-	367	0	0	0	0	0	0	0	0	0	0	0	0	0	0	0	0	0	0	0	0	0
AC003985.1	chr7;chr7;chr7;chr7;chr7;chr7;chr7;chr7;chr7	25321302;25321360;25323447;25325295;25325295;25325295;25326781;25326781;25326781	25321516;25321516;25323633;25325447;25325406;25325447;25326841;25326826;25326865	-;-;-;-;-;-;-;-;-	640	0	0	0	0	0	0	0	0	0	0	0	0	0	0	0	0	0	0	0	0	0
AC005100.1	chr7;chr7;chr7;chr7;chr7;chr7;chr7;chr7;chr7	25358235;25358240;25358292;25359405;25368410;25385478;25397487;25431910;25431910	25358727;25359908;25359846;25359846;25368582;25385670;25397582;25432202;25432188	-;-;-;-;-;-;-;-;-	2429	0	0	0	0	0	0	0	0	0	0	0	0	0	0	0	0	0	0	0	0	0
AC005100.2	chr7;chr7;chr7	25431980;25481784;25499264	25432045;25481916;25500443	+;+;+	1379	0	0	0	0	0	0	0	0	0	0	0	0	0	0	0	0	0	0	0	0	0
AC091705.1	chr7;chr7	25547762;25550937	25547844;25551062	-;-	209	0	0	0	0	0	0	0	0	0	0	0	0	0	0	0	0	0	0	0	0	0
AC005165.1	chr7;chr7;chr7;chr7;chr7;chr7;chr7;chr7;chr7;chr7;chr7;chr7;chr7;chr7;chr7;chr7;chr7;chr7;chr7;chr7;chr7;chr7;chr7;chr7;chr7;chr7;chr7;chr7;chr7;chr7;chr7;chr7;chr7;chr7;chr7;chr7;chr7;chr7;chr7;chr7;chr7;chr7;chr7;chr7;chr7;chr7;chr7;chr7;chr7;chr7;chr7;chr7;chr7;chr7;chr7;chr7;chr7;chr7;chr7;chr7;chr7;chr7;chr7;chr7;chr7;chr7;chr7;chr7;chr7;chr7;chr7;chr7;chr7;chr7;chr7;chr7;chr7;chr7;chr7;chr7;chr7;chr7;chr7;chr7;chr7;chr7;chr7;chr7;chr7;chr7;chr7;chr7;chr7;chr7;chr7;chr7;chr7;chr7;chr7;chr7;chr7;chr7;chr7;chr7	25593304;25593305;25593338;25593338;25596314;25620288;25627745;25655205;25655206;25655206;25655206;25655206;25655206;25655206;25655206;25655206;25655206;25655206;25655209;25655213;25655219;25655472;25655472;25655472;25655472;25656088;25656088;25656088;25656088;25656088;25656088;25656088;25656088;25656088;25656088;25656088;25656088;25657960;25657960;25657960;25657960;25657960;25657960;25657960;25657960;25657960;25657960;25657960;25657960;25657960;25657960;25657960;25657960;25657960;25657960;25657960;25657960;25657960;25659965;25660603;25661670;25661670;25661670;25661670;25661670;25661670;25661670;25661670;25661670;25661670;25661670;25661670;25661670;25661670;25661670;25661670;25661670;25661670;25661670;25661670;25661670;25662746;25662746;25662746;25662746;25662746;25662746;25662746;25662746;25662746;25662746;25662746;25662746;25662746;25662746;25662746;25662746;25662746;25662746;25662746;25662746;25750786;25750786;25750786	25594716;25594716;25594716;25594716;25596364;25620441;25627918;25655888;25655694;25655888;25655694;25655941;25655888;25656231;25655941;25655694;25655888;25655656;25656261;25656286;25655694;25655888;25658093;25655694;25655888;25656261;25656261;25656229;25656229;25656231;25656231;25656231;25656286;25656286;25656286;25656231;25656231;25658093;25658093;25658058;25658093;25658093;25658093;25658093;25658093;25658093;25658093;25658093;25658093;25658093;25658093;25658093;25658093;25658093;25658093;25658093;25658093;25658093;25661731;25661731;25661731;25661731;25661731;25661731;25661731;25661731;25661731;25661731;25661731;25661731;25661731;25661731;25661731;25661731;25661731;25661731;25661731;25661731;25661731;25661731;25661731;25663172;25663140;25662932;25662950;25663039;25662905;25663033;25663282;25663186;25663140;25663148;25663132;25663140;25663106;25662949;25663033;25662980;25663346;25663039;25663124;25750909;25751032;25751032	-;-;-;-;-;-;-;-;-;-;-;-;-;-;-;-;-;-;-;-;-;-;-;-;-;-;-;-;-;-;-;-;-;-;-;-;-;-;-;-;-;-;-;-;-;-;-;-;-;-;-;-;-;-;-;-;-;-;-;-;-;-;-;-;-;-;-;-;-;-;-;-;-;-;-;-;-;-;-;-;-;-;-;-;-;-;-;-;-;-;-;-;-;-;-;-;-;-;-;-;-;-;-;-	7296	0	0	0	0	0	0	0	0	0	0	0	0	0	0	0	0	0	0	0	0	0
AC005165.2	chr7	25689580	25689959	-	380	0	0	0	0	0	0	0	0	0	0	0	0	0	0	0	0	0	0	0	0	0
AC005165.3	chr7;chr7	25750890;25755066	25751058;25756256	+;+	1360	0	0	0	0	0	0	0	0	0	0	0	0	0	0	0	0	0	0	0	0	0
AC018706.1	chr7;chr7	25831335;25831766	25831559;25831909	-;-	369	0	0	0	0	0	0	0	0	0	0	0	0	0	0	0	0	0	0	0	0	0
AC010719.1	chr7	25948657	25949403	-	747	0	0	0	0	0	0	0	0	0	1	0	0	0	0	0	0	0	0	0	0.0614633	0.00614633
MIR148A	chr7	25949919	25949986	-	68	0	0	0	0	0	0	0	0	0	0	0	0	0	0	0	0	0	0	0	0	0
NFE2L3	chr7;chr7;chr7;chr7;chr7;chr7;chr7	26152198;26177943;26178003;26183701;26183701;26184060;26184533	26153068;26178122;26178122;26183784;26183874;26186317;26187137	+;+;+;+;+;+;+	4303	8	17	116	190	47	132	20	39	149	208	0.457883	0.819453	3.79694	8.02989	2.82372	5.75657	1.18534	2.59198	7.26258	12.7844	4.55087
HNRNPA2B1	chr7;chr7;chr7;chr7;chr7;chr7;chr7;chr7;chr7;chr7;chr7;chr7;chr7;chr7;chr7;chr7;chr7;chr7;chr7;chr7;chr7;chr7;chr7;chr7;chr7;chr7;chr7;chr7;chr7;chr7;chr7;chr7;chr7;chr7;chr7;chr7;chr7;chr7;chr7;chr7;chr7;chr7;chr7;chr7;chr7;chr7;chr7;chr7;chr7;chr7;chr7;chr7;chr7;chr7;chr7;chr7;chr7;chr7;chr7;chr7;chr7;chr7;chr7;chr7;chr7;chr7;chr7;chr7;chr7;chr7;chr7;chr7;chr7;chr7;chr7;chr7;chr7;chr7;chr7;chr7;chr7;chr7;chr7	26173057;26189927;26189927;26189936;26190125;26190304;26190993;26190993;26191844;26191849;26192495;26192495;26192495;26192495;26192495;26192495;26193251;26193251;26193251;26193251;26193251;26193251;26193251;26193575;26193575;26193575;26193575;26193575;26193575;26193575;26195712;26195847;26195847;26195847;26195847;26195847;26195847;26195847;26196401;26196401;26196401;26196401;26196401;26196401;26196401;26196557;26196557;26196557;26196557;26196557;26196557;26196557;26196585;26196807;26196807;26196807;26196807;26196807;26196807;26196807;26196807;26197315;26197315;26197315;26197315;26197315;26197315;26197315;26197622;26197622;26197622;26197622;26197622;26197622;26197622;26197831;26197831;26197831;26200572;26200572;26200572;26200572;26200572	26174782;26192338;26190460;26192338;26190460;26192577;26191128;26191678;26192338;26192338;26192577;26192577;26192577;26192577;26192577;26192577;26193373;26193373;26193373;26193373;26193373;26193373;26193373;26193694;26193694;26193694;26193694;26193694;26193694;26193694;26195909;26195909;26195909;26195909;26195909;26195855;26195909;26195909;26196481;26196481;26196481;26196481;26196481;26196481;26196481;26196658;26196658;26196658;26196658;26196658;26196658;26196658;26196658;26196907;26197017;26197017;26197017;26197017;26197017;26197017;26197017;26197461;26197461;26197461;26197461;26197461;26197461;26197461;26201529;26197732;26200784;26197732;26197732;26197732;26197732;26197866;26197866;26197866;26200746;26200746;26200793;26200746;26201301	-;-;-;-;-;-;-;-;-;-;-;-;-;-;-;-;-;-;-;-;-;-;-;-;-;-;-;-;-;-;-;-;-;-;-;-;-;-;-;-;-;-;-;-;-;-;-;-;-;-;-;-;-;-;-;-;-;-;-;-;-;-;-;-;-;-;-;-;-;-;-;-;-;-;-;-;-;-;-;-;-;-;-	9267	3113	4354	5435	7482	3267	6540	2663	3317	5595	3563	178.174	209.876	177.9	316.209	196.279	285.212	157.828	220.451	272.712	218.994	223.363
CBX3	chr7;chr7;chr7;chr7;chr7;chr7;chr7;chr7;chr7;chr7;chr7;chr7;chr7;chr7;chr7;chr7;chr7;chr7;chr7;chr7;chr7;chr7;chr7;chr7;chr7;chr7;chr7;chr7;chr7;chr7;chr7;chr7;chr7;chr7	26201162;26201745;26201757;26201765;26202463;26202971;26202971;26202971;26202971;26206036;26206368;26206368;26206368;26206368;26206368;26206368;26208133;26208393;26208393;26208393;26208393;26208393;26208393;26208466;26209940;26211662;26211662;26211662;26211662;26211662;26212082;26212082;26212082;26212082	26201561;26201826;26202609;26201826;26203022;26203022;26203022;26203022;26203022;26206510;26206510;26206510;26206510;26206510;26206510;26206510;26208555;26208555;26208476;26208555;26208412;26208555;26208555;26208555;26210582;26211756;26211717;26211756;26211756;26211756;26212423;26213356;26213607;26213356	+;+;+;+;+;+;+;+;+;+;+;+;+;+;+;+;+;+;+;+;+;+;+;+;+;+;+;+;+;+;+;+;+;+	4840	431	410	461	508	348	797	230	265	508	269	24.6685	19.7633	15.0895	21.4694	20.9076	34.7575	13.6314	17.6122	24.761	16.5336	20.9194
AC010677.2	chr7;chr7	26226413;26254258	26226657;26254709	-;-	697	0	0	0	0	0	0	0	0	0	0	0	0	0	0	0	0	0	0	0	0	0
AC010677.1	chr7	26276195	26276606	+	412	0	0	0	0	0	0	0	0	0	0	0	0	0	0	0	0	0	0	0	0	0
SNX10	chr7;chr7;chr7;chr7;chr7;chr7;chr7;chr7;chr7;chr7;chr7;chr7;chr7;chr7;chr7;chr7;chr7;chr7;chr7;chr7;chr7;chr7;chr7;chr7;chr7;chr7;chr7;chr7;chr7;chr7;chr7;chr7;chr7;chr7;chr7;chr7;chr7;chr7;chr7;chr7;chr7;chr7;chr7;chr7;chr7;chr7;chr7;chr7;chr7;chr7;chr7;chr7;chr7	26291862;26291895;26291921;26292011;26293054;26346420;26346420;26346420;26346420;26346420;26354057;26354057;26357007;26357007;26360454;26360606;26360975;26360975;26360975;26360975;26360975;26360975;26360975;26364325;26364535;26364535;26364535;26364535;26364535;26364535;26365047;26365047;26365047;26365047;26365047;26365047;26365047;26370388;26371821;26371821;26371821;26371821;26371821;26371821;26371821;26371821;26372491;26372491;26372491;26372491;26372491;26372491;26372491	26292086;26292133;26292086;26292086;26293158;26346466;26346466;26346466;26346466;26346466;26354184;26354184;26357127;26357127;26360464;26360618;26361061;26361061;26361031;26361061;26361061;26361061;26361061;26364502;26364635;26364635;26364635;26364635;26364635;26364635;26365145;26365145;26365145;26365145;26365145;26365145;26365145;26370724;26372033;26372033;26372033;26372033;26372033;26372022;26372033;26372033;26372944;26372746;26374327;26372608;26374329;26374317;26374383	+;+;+;+;+;+;+;+;+;+;+;+;+;+;+;+;+;+;+;+;+;+;+;+;+;+;+;+;+;+;+;+;+;+;+;+;+;+;+;+;+;+;+;+;+;+;+;+;+;+;+;+;+	3605	2252	2539	32202	8575	9585	12389	6694	6004	27445	11455	128.894	122.388	1054.04	362.402	575.86	540.289	396.734	399.032	1337.73	704.062	562.143
AC004540.2	chr7;chr7;chr7;chr7;chr7;chr7;chr7;chr7	26369310;26371146;26371729;26372144;26372332;26376087;26376087;26376431	26370248;26372568;26371764;26372568;26372568;26376272;26376237;26376701	-;-;-;-;-;-;-;-	2819	446	493	6630	1265	1915	2429	1270	1178	5705	2254	25.527	23.7641	217.014	53.4621	115.052	105.93	75.2692	78.2911	278.074	138.538	111.092
AC004540.1	chr7;chr7;chr7;chr7;chr7;chr7;chr7;chr7;chr7;chr7;chr7;chr7;chr7;chr7;chr7;chr7;chr7;chr7;chr7;chr7;chr7;chr7;chr7;chr7;chr7;chr7;chr7;chr7;chr7;chr7;chr7;chr7;chr7;chr7;chr7;chr7;chr7;chr7;chr7;chr7;chr7;chr7;chr7;chr7;chr7;chr7;chr7;chr7;chr7;chr7;chr7;chr7;chr7;chr7;chr7;chr7;chr7;chr7;chr7;chr7;chr7;chr7;chr7;chr7;chr7;chr7;chr7;chr7;chr7;chr7;chr7;chr7;chr7;chr7;chr7;chr7;chr7;chr7;chr7;chr7;chr7;chr7;chr7;chr7;chr7;chr7;chr7;chr7;chr7;chr7	26398593;26398601;26398601;26398613;26398629;26398652;26398829;26398829;26398838;26398838;26398853;26398853;26398902;26398906;26398930;26398938;26398947;26398947;26398947;26399246;26399246;26399246;26399246;26403396;26403396;26403396;26403396;26412185;26412185;26412185;26412185;26412185;26412185;26412185;26429419;26429426;26429462;26429852;26430735;26430780;26440259;26440313;26440313;26440313;26440370;26440370;26479868;26485852;26485852;26486964;26486964;26487141;26492833;26493795;26493795;26493795;26493795;26493795;26493795;26493795;26493795;26493795;26493795;26493795;26493795;26493795;26493795;26493795;26493795;26493795;26493795;26493795;26493795;26493795;26495019;26495019;26495019;26495019;26495019;26495019;26495019;26495809;26496114;26496114;26496114;26496114;26496114;26496114;26496114;26496996	26399021;26399021;26399021;26399021;26399021;26398738;26399021;26399021;26399021;26399021;26399021;26399021;26399021;26399021;26399021;26399021;26399021;26399021;26399021;26401216;26399670;26399654;26399563;26403517;26403517;26403517;26403517;26412239;26412239;26412239;26412239;26412239;26412239;26412239;26429533;26429533;26429533;26429974;26430861;26430861;26440505;26440505;26440505;26440505;26440505;26440505;26480022;26486000;26486000;26487071;26487071;26487306;26493023;26494114;26494429;26494350;26494344;26494344;26494342;26494263;26494455;26494263;26494263;26494777;26494263;26494844;26494777;26494263;26494263;26496339;26495199;26494847;26496291;26494263;26495199;26495199;26495199;26495199;26495199;26495199;26495203;26495881;26496349;26496472;26496163;26496367;26496367;26496218;26496163;26497595	+;+;+;+;+;+;+;+;+;+;+;+;+;+;+;+;+;+;+;+;+;+;+;+;+;+;+;+;+;+;+;+;+;+;+;+;+;+;+;+;+;+;+;+;+;+;+;+;+;+;+;+;+;+;+;+;+;+;+;+;+;+;+;+;+;+;+;+;+;+;+;+;+;+;+;+;+;+;+;+;+;+;+;+;+;+;+;+;+;+	7236	24	29	7	4	3	6	3	4	9	12	1.37365	1.39789	0.229125	0.16905	0.180238	0.261662	0.177801	0.265844	0.438679	0.737559	0.52315
KIAA0087	chr7;chr7	26533121;26538406	26537020;26538788	-;-	4283	0	0	0	0	0	0	0	0	0	0	0	0	0	0	0	0	0	0	0	0	0
AC004947.2	chr7	26538378	26541048	+	2671	0	0	0	0	0	0	0	0	0	0	0	0	0	0	0	0	0	0	0	0	0
AC004947.1	chr7;chr7;chr7;chr7;chr7;chr7;chr7;chr7;chr7;chr7;chr7;chr7;chr7;chr7;chr7;chr7;chr7;chr7;chr7	26551686;26551765;26551798;26551805;26551820;26551822;26551896;26554809;26554809;26554809;26554809;26554809;26555022;26555022;26555022;26556474;26556474;26556734;26558398	26552210;26552210;26552210;26552210;26552210;26552210;26552210;26557200;26554919;26555227;26555793;26557064;26555276;26555227;26555227;26556646;26557207;26557207;26558880	+;+;+;+;+;+;+;+;+;+;+;+;+;+;+;+;+;+;+	3407	0	0	0	0	0	0	0	0	0	0	0	0	0	0	0	0	0	0	0	0	0
AC004947.3	chr7;chr7;chr7;chr7	26598600;26599322;26603471;26617248	26599068;26599370;26603517;26617295	-;-;-;-	613	4	1	1	1	1	3	1	0	1	0	0.228942	0.0482031	0.0327322	0.0422626	0.0600792	0.130831	0.0592671	0	0.0487422	0	0.0651059
LINC02860	chr7;chr7;chr7;chr7;chr7;chr7;chr7	26637871;26638457;26638495;26640696;26640696;26646300;26646300	26637936;26639344;26639344;26640764;26640764;26647270;26647305	+;+;+;+;+;+;+	2029	0	1	0	0	0	0	0	0	1	0	0	0.0482031	0	0	0	0	0	0	0.0487422	0	0.00969453
SKAP2	chr7;chr7;chr7;chr7;chr7;chr7;chr7;chr7;chr7;chr7;chr7;chr7;chr7;chr7;chr7;chr7;chr7;chr7;chr7;chr7;chr7;chr7;chr7;chr7;chr7;chr7;chr7;chr7;chr7;chr7;chr7;chr7;chr7;chr7;chr7;chr7;chr7;chr7;chr7;chr7;chr7;chr7;chr7;chr7;chr7;chr7;chr7;chr7;chr7;chr7;chr7;chr7;chr7;chr7;chr7;chr7;chr7;chr7;chr7;chr7	26667068;26670091;26684736;26690285;26690307;26725428;26725428;26725923;26725923;26726682;26726882;26726882;26726889;26738795;26738795;26738795;26738795;26738840;26739887;26739887;26739887;26739887;26739887;26739887;26742342;26746567;26844029;26844030;26844030;26844030;26844030;26844030;26844030;26844030;26847996;26854137;26854137;26854137;26854137;26854137;26854137;26854137;26854137;26854785;26854785;26854785;26854785;26854785;26854785;26854785;26854785;26855118;26857451;26857920;26864363;26864363;26864363;26864842;26893839;26995155	26669656;26670192;26684848;26690362;26690362;26725565;26725565;26725986;26725986;26727006;26727006;26727006;26727006;26738878;26738878;26738878;26738878;26738878;26739964;26739964;26739964;26739964;26739964;26739964;26742475;26746686;26844137;26844137;26844137;26844137;26844137;26844137;26844137;26844137;26848068;26854162;26854162;26854162;26854162;26854162;26854162;26854162;26854162;26854890;26854890;26854890;26854890;26854890;26854890;26854890;26854890;26855151;26857678;26858159;26864585;26864587;26864590;26865113;26893973;26995239	-;-;-;-;-;-;-;-;-;-;-;-;-;-;-;-;-;-;-;-;-;-;-;-;-;-;-;-;-;-;-;-;-;-;-;-;-;-;-;-;-;-;-;-;-;-;-;-;-;-;-;-;-;-;-;-;-;-;-;-	5361	1910	2304	2864	1465	1898	1916	1259	1061	2452	1055	109.32	111.06	93.745	61.9147	114.03	83.5574	74.6173	70.5151	119.516	64.8438	90.3119
RPL7AP38	chr7	26922110	26922912	+	803	0	0	0	0	0	0	0	0	0	0	0	0	0	0	0	0	0	0	0	0	0
HMGB3P20	chr7	26982768	26983367	-	600	0	1	0	0	0	0	0	0	0	0	0	0.0482031	0	0	0	0	0	0	0	0	0.00482031
TPM3P4	chr7;chr7	27023737;27024443	27024026;27024907	+;+	755	0	1	0	0	0	0	0	0	0	0	0	0.0482031	0	0	0	0	0	0	0	0	0.00482031
NHP2P2	chr7	27048169	27048628	+	460	0	0	0	0	0	0	0	0	0	0	0	0	0	0	0	0	0	0	0	0	0
HOXA1	chr7;chr7;chr7;chr7;chr7	27092993;27093313;27095261;27095261;27095559	27094795;27094795;27095355;27096000;27095996	-;-;-;-;-	2543	8	8	0	3	3	7	0	1	5	1	0.457883	0.385625	0	0.126788	0.180238	0.305273	0	0.066461	0.243711	0.0614633	0.182744
HOTAIRM1	chr7;chr7;chr7;chr7;chr7;chr7;chr7;chr7;chr7;chr7;chr7;chr7;chr7	27095647;27096094;27096124;27096191;27096233;27098839;27099074;27099098;27099619;27099779;27099779;27099779;27099779	27095672;27096388;27096388;27096327;27096388;27099366;27099366;27099366;27100265;27099966;27100139;27099966;27100154	+;+;+;+;+;+;+;+;+;+;+;+;+	1496	38	52	21	26	20	32	15	16	23	11	2.17495	2.50656	0.687376	1.09883	1.20158	1.39553	0.889007	1.06338	1.12107	0.676096	1.28144
AC004079.3	chr7	27096124	27096248	+	125	3	5	0	4	0	3	1	1	2	1	0.171706	0.241016	0	0.16905	0	0.130831	0.0592671	0.066461	0.0974843	0.0614633	0.0997279
AC004079.4	chr7	27098900	27099114	+	215	4	5	2	2	4	9	6	2	5	2	0.228942	0.241016	0.0654644	0.0845251	0.240317	0.392493	0.355603	0.132922	0.243711	0.122927	0.210792
AC004079.2	chr7	27099778	27099836	+	59	6	13	2	4	1	1	2	3	2	1	0.343413	0.626641	0.0654644	0.16905	0.0600792	0.0436104	0.118534	0.199383	0.0974843	0.0614633	0.178512
AC004079.1	chr7	27099856	27099957	+	102	14	10	4	6	2	6	1	2	1	1	0.801296	0.482031	0.130929	0.253575	0.120158	0.261662	0.0592671	0.132922	0.0487422	0.0614633	0.235205
AC004079.5	chr7	27099967	27100111	+	145	13	9	4	4	1	7	2	4	4	2	0.744061	0.433828	0.130929	0.16905	0.0600792	0.305273	0.118534	0.265844	0.194969	0.122927	0.254549
HOXA2	chr7;chr7;chr7	27100354;27100694;27102110	27101465;27102686;27102683	-;-;-	2333	0	0	0	0	0	0	0	0	0	0	0	0	0	0	0	0	0	0	0	0	0
HOXA3	chr7;chr7;chr7;chr7;chr7;chr7;chr7;chr7;chr7;chr7;chr7;chr7;chr7;chr7;chr7;chr7;chr7;chr7;chr7;chr7;chr7;chr7;chr7;chr7;chr7	27106184;27106190;27107012;27110115;27110115;27110115;27110388;27110479;27110691;27113625;27119516;27122559;27122559;27122559;27122559;27124434;27126886;27126886;27126886;27126928;27140083;27140083;27140083;27140083;27152288	27108720;27108720;27108720;27110760;27110760;27110760;27110760;27110760;27110760;27113845;27119595;27122642;27122642;27122642;27122642;27124549;27127070;27127070;27127020;27127070;27140225;27140186;27140206;27140219;27152581	-;-;-;-;-;-;-;-;-;-;-;-;-;-;-;-;-;-;-;-;-;-;-;-;-	4306	1	0	0	0	0	0	0	0	0	0	0.0572354	0	0	0	0	0	0	0	0	0	0.00572354
HOXA-AS2	chr7;chr7;chr7;chr7;chr7;chr7;chr7;chr7;chr7;chr7;chr7;chr7;chr7;chr7;chr7;chr7;chr7;chr7;chr7;chr7;chr7;chr7;chr7;chr7;chr7;chr7;chr7;chr7;chr7;chr7;chr7;chr7;chr7	27107777;27108005;27108005;27109195;27110035;27113936;27115348;27115405;27116036;27120937;27121917;27121919;27121919;27121919;27121919;27121919;27121919;27121919;27122443;27122467;27122548;27122576;27123168;27123460;27123460;27123460;27123460;27123460;27124012;27124331;27128200;27128200;27134081	27107869;27108085;27108085;27109263;27110195;27113993;27116343;27115571;27116664;27121193;27122026;27122650;27123377;27122199;27122173;27122887;27122173;27122879;27122666;27122666;27122666;27122666;27123225;27123638;27123638;27123638;27124610;27123818;27124267;27124610;27128693;27128760;27134302	+;+;+;+;+;+;+;+;+;+;+;+;+;+;+;+;+;+;+;+;+;+;+;+;+;+;+;+;+;+;+;+;+	5431	1	1	1	0	0	0	0	0	0	0	0.0572354	0.0482031	0.0327322	0	0	0	0	0	0	0	0.0138171
HOXA4	chr7;chr7;chr7;chr7;chr7;chr7;chr7;chr7;chr7	27128507;27128525;27128533;27128664;27128969;27130118;27130118;27130118;27130118	27129571;27129571;27128908;27129571;27129571;27130191;27130733;27130780;27130757	-;-;-;-;-;-;-;-;-	1728	0	0	0	0	0	0	1	0	0	0	0	0	0	0	0	0	0.0592671	0	0	0	0.00592671
AC004080.6	chr7;chr7;chr7	27128969;27140083;27152288	27129509;27140186;27152561	-;-;-	919	0	0	0	0	0	0	1	0	0	0	0	0	0	0	0	0	0.0592671	0	0	0	0.00592671
HOXA-AS3	chr7;chr7;chr7;chr7;chr7;chr7;chr7;chr7;chr7;chr7;chr7;chr7;chr7;chr7	27129977;27140364;27147163;27147483;27150052;27151575;27151575;27151575;27151575;27152294;27152294;27152294;27152294;27152294	27130148;27140539;27147412;27147586;27151681;27151681;27151681;27151681;27151681;27152726;27152703;27152697;27155928;27152576	+;+;+;+;+;+;+;+;+;+;+;+;+;+	5967	0	0	0	0	0	0	0	0	0	0	0	0	0	0	0	0	0	0	0	0	0
HOXA5	chr7;chr7;chr7;chr7	27141052;27141807;27142726;27143046	27142085;27142085;27142775;27143681	-;-;-;-	1720	0	1	0	2	0	2	0	0	0	0	0	0.0482031	0	0.0845251	0	0.0872207	0	0	0	0	0.0219949
HOXA6	chr7;chr7;chr7;chr7;chr7	27145396;27145662;27147308;27147308;27150308	27145917;27145917;27147569;27147774;27150603	-;-;-;-;-	1285	0	0	0	0	0	0	0	0	0	0	0	0	0	0	0	0	0	0	0	0	0
AC004080.5	chr7;chr7	27147366;27152288	27147422;27152598	-;-	368	0	0	0	0	0	0	0	0	0	0	0	0	0	0	0	0	0	0	0	0	0
HOXA7	chr7;chr7;chr7;chr7;chr7;chr7;chr7	27153716;27154783;27155967;27156167;27156454;27157118;27157824	27155222;27155222;27155998;27156675;27156754;27157288;27157936	-;-;-;-;-;-;-	2411	0	0	0	0	0	0	0	0	1	0	0	0	0	0	0	0	0	0	0.0487422	0	0.00487422
AC004080.4	chr7	27158344	27158976	+	633	0	0	0	0	0	0	0	0	0	0	0	0	0	0	0	0	0	0	0	0	0
HOXA9	chr7;chr7;chr7;chr7;chr7;chr7;chr7;chr7;chr7;chr7;chr7;chr7;chr7;chr7;chr7;chr7;chr7;chr7;chr7;chr7;chr7	27162438;27162600;27163307;27163521;27163603;27163603;27163664;27163682;27164878;27164878;27164878;27164878;27164878;27164878;27165109;27165141;27165145;27169294;27169467;27170431;27174702	27163841;27163841;27163841;27163841;27163841;27163841;27163841;27163841;27164967;27164967;27164967;27164967;27164967;27165537;27165457;27165526;27165457;27169444;27169737;27170498;27175180	-;-;-;-;-;-;-;-;-;-;-;-;-;-;-;-;-;-;-;-;-	3033	0	0	0	0	1	0	0	0	0	0	0	0	0	0	0.0600792	0	0	0	0	0	0.00600792
AC004080.3	chr7;chr7;chr7	27163535;27164878;27179646	27163841;27164967;27180013	-;-;-	765	0	0	0	0	0	0	0	0	0	0	0	0	0	0	0	0	0	0	0	0	0
HOXA10-AS	chr7;chr7;chr7;chr7;chr7;chr7;chr7	27168619;27168899;27169094;27169307;27171308;27171308;27171308	27168993;27168993;27169764;27169764;27171765;27171915;27171373	+;+;+;+;+;+;+	1654	0	1	5	0	0	1	0	0	0	1	0	0.0482031	0.163661	0	0	0.0436104	0	0	0	0.0614633	0.0316938
MIR196B	chr7	27169480	27169563	-	84	0	0	0	0	0	0	0	0	0	0	0	0	0	0	0	0	0	0	0	0	0
HOXA10	chr7;chr7;chr7;chr7;chr7;chr7;chr7;chr7;chr7;chr7;chr7;chr7;chr7	27170592;27170605;27171220;27171378;27171463;27171777;27172414;27172564;27172818;27173349;27173349;27173932;27179646	27172173;27172173;27172173;27172173;27172173;27172173;27172889;27172889;27172963;27174320;27173617;27174255;27180261	-;-;-;-;-;-;-;-;-;-;-;-;-	3720	1	2	5	1	2	2	0	0	0	1	0.0572354	0.0964062	0.163661	0.0422626	0.120158	0.0872207	0	0	0	0.0614633	0.0628408
HOXA11	chr7;chr7;chr7;chr7;chr7	27181157;27181510;27184436;27184436;27185156	27183028;27183028;27184985;27185232;27185223	-;-;-;-;-	2669	0	0	0	0	0	0	0	0	0	0	0	0	0	0	0	0	0	0	0	0	0
HOXA11-AS	chr7;chr7;chr7;chr7;chr7;chr7;chr7;chr7;chr7;chr7;chr7;chr7;chr7;chr7;chr7;chr7;chr7;chr7;chr7;chr7;chr7;chr7;chr7;chr7;chr7;chr7	27184507;27184572;27184671;27185235;27185408;27185409;27185423;27185432;27185534;27185748;27185748;27186072;27186109;27186109;27186134;27186683;27186683;27187819;27188601;27188601;27188601;27188601;27188601;27188601;27188601;27188601	27185084;27185084;27185244;27185603;27186263;27185632;27185632;27185632;27186263;27186229;27185964;27186263;27186263;27186263;27186263;27187153;27186891;27188020;27189222;27189298;27189083;27188897;27189293;27189169;27189298;27188797	+;+;+;+;+;+;+;+;+;+;+;+;+;+;+;+;+;+;+;+;+;+;+;+;+;+	3128	0	0	0	0	0	0	0	0	1	0	0	0	0	0	0	0	0	0	0.0487422	0	0.00487422
AC004080.7	chr7	27185433	27185530	+	98	0	0	0	0	0	0	0	0	0	0	0	0	0	0	0	0	0	0	0	0	0
AC004080.14	chr7	27185832	27186018	+	187	0	0	0	0	0	0	0	0	0	0	0	0	0	0	0	0	0	0	0	0	0
AC004080.8	chr7	27186166	27186263	+	98	0	0	0	0	0	0	0	0	1	0	0	0	0	0	0	0	0	0	0.0487422	0	0.00487422
AC004080.2	chr7;chr7	27186573;27193144	27186823;27193448	-;-	556	0	0	0	0	0	0	0	0	0	0	0	0	0	0	0	0	0	0	0	0	0
AC004080.12	chr7	27186892	27187124	+	233	0	0	0	0	0	0	0	0	0	0	0	0	0	0	0	0	0	0	0	0	0
AC004080.15	chr7	27187819	27188021	+	203	0	0	0	0	0	0	0	0	0	0	0	0	0	0	0	0	0	0	0	0	0
AC004080.13	chr7	27188816	27188994	+	179	0	0	0	0	0	0	0	0	0	0	0	0	0	0	0	0	0	0	0	0	0
HOXA13	chr7;chr7;chr7;chr7	27193503;27194364;27194786;27199156	27193558;27198442;27195600;27200091	-;-;-;-	5071	0	0	0	0	0	0	0	0	0	0	0	0	0	0	0	0	0	0	0	0	0
HOTTIP	chr7;chr7;chr7;chr7;chr7;chr7;chr7;chr7	27198575;27199245;27200437;27200623;27200623;27200623;27201844;27204712	27198741;27199330;27200521;27202822;27201823;27201236;27202638;27207259	+;+;+;+;+;+;+;+	5086	0	0	0	0	0	0	0	0	0	0	0	0	0	0	0	0	0	0	0	0	0
AC004080.9	chr7	27200465	27200521	+	57	0	0	0	0	0	0	0	0	0	0	0	0	0	0	0	0	0	0	0	0	0
AC004080.16	chr7	27201844	27202219	+	376	0	0	0	0	0	0	0	0	0	0	0	0	0	0	0	0	0	0	0	0	0
AC004080.10	chr7	27202302	27202638	+	337	0	0	0	0	0	0	0	0	0	0	0	0	0	0	0	0	0	0	0	0	0
AC004080.11	chr7	27206139	27206303	+	165	0	0	0	0	0	0	0	0	0	0	0	0	0	0	0	0	0	0	0	0	0
AC004080.17	chr7;chr7	27210801;27212440	27211003;27212965	-;-	729	0	0	0	0	0	0	0	0	0	0	0	0	0	0	0	0	0	0	0	0	0
AC004080.1	chr7;chr7	27239243;27241205	27239975;27241228	-;-	757	0	0	0	1	0	0	0	0	0	0	0	0	0	0.0422626	0	0	0	0	0	0	0.00422626
EVX1-AS	chr7;chr7;chr7;chr7;chr7;chr7;chr7;chr7;chr7	27241429;27241549;27241915;27241930;27241950;27242468;27242630;27243574;27246961	27241450;27241641;27242010;27242010;27242010;27242962;27242736;27243959;27247229	-;-;-;-;-;-;-;-;-	1361	0	0	0	0	0	0	0	0	0	0	0	0	0	0	0	0	0	0	0	0	0
EVX1	chr7;chr7;chr7;chr7;chr7;chr7;chr7;chr7;chr7;chr7;chr7;chr7	27242700;27242802;27243368;27244467;27245048;27245048;27245048;27245886;27245886;27245886;27247368;27250148	27243402;27243457;27243402;27244518;27245304;27245304;27245304;27247830;27246425;27247176;27247401;27250493	+;+;+;+;+;+;+;+;+;+;+;+	3358	0	0	0	0	0	0	0	0	0	0	0	0	0	0	0	0	0	0	0	0	0
RPL35P4	chr7	27269357	27269678	-	322	0	0	0	0	0	0	0	0	0	0	0	0	0	0	0	0	0	0	0	0	0
HNRNPA1P73	chr7	27328607	27329534	-	928	0	0	0	0	0	0	0	0	0	0	0	0	0	0	0	0	0	0	0	0	0
AC004009.1	chr7;chr7;chr7;chr7;chr7;chr7;chr7;chr7;chr7;chr7;chr7;chr7;chr7;chr7	27361591;27361628;27361843;27379349;27384403;27404205;27404205;27404205;27408809;27408809;27408809;27409921;27409921;27409921	27361692;27361692;27361970;27379498;27384636;27404325;27404325;27404325;27408958;27408958;27408958;27409938;27410358;27410358	+;+;+;+;+;+;+;+;+;+;+;+;+;+	1323	0	0	0	0	0	0	0	0	0	0	0	0	0	0	0	0	0	0	0	0	0
AC004009.3	chr7	27380562	27381206	+	645	0	0	0	0	0	0	0	0	0	0	0	0	0	0	0	0	0	0	0	0	0
AC004009.2	chr7	27412164	27412891	+	728	0	0	0	0	0	0	0	0	0	0	0	0	0	0	0	0	0	0	0	0	0
EIF4HP1	chr7	27458163	27458849	-	687	14	12	21	5	16	11	10	6	12	6	0.801296	0.578438	0.687376	0.211313	0.961268	0.479714	0.592671	0.398766	0.584906	0.36878	0.566453
PSMC1P2	chr7	27461766	27462969	+	1204	0	0	0	0	0	0	0	0	0	0	0	0	0	0	0	0	0	0	0	0	0
AC073150.1	chr7	27491682	27492765	-	1084	0	0	0	0	0	0	0	0	0	0	0	0	0	0	0	0	0	0	0	0	0
HIBADH	chr7;chr7;chr7;chr7;chr7;chr7;chr7;chr7;chr7;chr7;chr7;chr7;chr7;chr7;chr7;chr7;chr7;chr7;chr7;chr7;chr7;chr7;chr7	27525442;27525475;27531192;27531192;27531254;27538341;27538341;27538341;27542967;27542967;27542967;27629371;27629371;27629371;27632336;27632336;27632336;27647673;27649224;27649473;27662698;27662698;27662698	27526372;27526372;27531348;27531348;27531348;27538417;27538417;27538417;27543100;27543100;27543100;27629492;27629492;27629492;27632445;27632441;27632445;27647756;27649633;27649633;27662857;27662868;27662883	-;-;-;-;-;-;-;-;-;-;-;-;-;-;-;-;-;-;-;-;-;-;-	2211	778	927	948	306	616	720	424	408	881	365	44.5292	44.6843	31.0301	12.9323	37.0088	31.3995	25.1293	27.1161	42.9418	22.4341	31.9205
AC007130.1	chr7;chr7	27617474;27627223	27617688;27627496	+;+	489	0	0	0	1	0	0	0	0	0	0	0	0	0	0.0422626	0	0	0	0	0	0	0.00422626
AC005091.1	chr7;chr7	27733064;27740016	27733873;27740395	-;-	1190	57	70	136	95	59	87	55	41	141	68	3.26242	3.37422	4.45158	4.01494	3.54468	3.7941	3.25969	2.7249	6.87265	4.1795	3.94787
TAX1BP1	chr7;chr7;chr7;chr7;chr7;chr7;chr7;chr7;chr7;chr7;chr7;chr7;chr7;chr7;chr7;chr7;chr7;chr7;chr7;chr7;chr7;chr7;chr7;chr7;chr7;chr7;chr7;chr7;chr7;chr7;chr7;chr7;chr7;chr7;chr7;chr7;chr7;chr7;chr7;chr7;chr7;chr7;chr7;chr7;chr7;chr7;chr7;chr7;chr7;chr7;chr7;chr7;chr7;chr7;chr7;chr7;chr7;chr7;chr7;chr7;chr7;chr7;chr7;chr7;chr7;chr7;chr7;chr7;chr7;chr7;chr7;chr7;chr7;chr7;chr7;chr7;chr7;chr7;chr7;chr7;chr7;chr7;chr7;chr7;chr7;chr7;chr7;chr7;chr7;chr7;chr7;chr7;chr7;chr7;chr7;chr7;chr7;chr7;chr7;chr7;chr7;chr7;chr7;chr7;chr7;chr7;chr7;chr7;chr7;chr7;chr7;chr7;chr7;chr7;chr7;chr7;chr7;chr7;chr7;chr7;chr7;chr7;chr7;chr7;chr7;chr7;chr7;chr7	27739331;27739373;27739602;27740095;27740095;27740142;27740147;27740169;27740189;27748518;27748518;27748518;27748518;27748518;27748518;27748518;27748518;27748518;27758031;27758031;27758031;27758031;27758031;27758031;27758031;27758031;27758031;27765834;27765834;27765834;27765834;27765834;27765834;27769676;27769676;27769676;27769676;27769676;27769676;27769678;27771927;27785163;27785163;27785163;27785163;27785163;27785163;27785399;27785399;27785399;27785399;27785399;27785399;27787418;27787418;27787418;27787418;27787418;27787418;27792006;27792006;27792006;27792006;27792006;27792006;27793066;27793066;27793066;27793066;27793066;27793066;27793138;27794323;27794323;27794323;27794323;27794323;27794323;27794323;27796116;27796116;27796116;27796116;27796116;27796116;27796116;27799965;27799965;27799965;27799965;27799965;27799965;27799965;27803109;27803109;27816349;27816349;27816349;27816349;27816349;27816349;27816349;27816890;27816890;27816890;27816890;27816890;27816890;27816890;27827738;27827738;27827738;27827738;27827738;27827738;27827738;27827801;27828628;27828628;27828628;27828628;27828628;27828628;27828628;27828628;27828700;27832709;27840721	27739550;27739550;27739868;27740269;27740269;27740269;27740269;27740269;27740269;27748686;27748686;27748686;27748686;27748686;27748686;27748686;27748686;27748686;27758133;27758351;27758133;27758133;27758133;27758133;27758133;27758133;27758133;27766021;27766021;27765864;27766021;27766021;27765982;27769834;27769834;27769834;27769834;27769834;27769834;27769834;27772539;27785311;27785311;27785311;27785311;27785311;27785311;27785489;27785489;27785489;27785489;27785489;27785489;27787603;27787603;27787603;27787603;27787603;27787603;27792230;27792230;27792230;27792230;27792230;27792230;27793212;27793212;27793212;27793212;27793212;27793212;27793212;27794446;27794446;27794446;27794446;27794446;27794446;27794446;27796219;27796219;27796219;27796219;27796219;27796219;27796219;27800090;27800090;27800090;27800090;27800090;27800090;27800090;27803180;27803180;27816394;27816520;27816394;27816520;27816394;27816394;27816394;27817038;27817038;27817038;27817038;27817038;27817038;27817038;27827820;27827820;27827820;27827820;27827820;27827820;27827820;27827820;27829022;27828783;27829263;27828864;27828881;27829765;27828881;27829765;27828783;27833151;27844564	+;+;+;+;+;+;+;+;+;+;+;+;+;+;+;+;+;+;+;+;+;+;+;+;+;+;+;+;+;+;+;+;+;+;+;+;+;+;+;+;+;+;+;+;+;+;+;+;+;+;+;+;+;+;+;+;+;+;+;+;+;+;+;+;+;+;+;+;+;+;+;+;+;+;+;+;+;+;+;+;+;+;+;+;+;+;+;+;+;+;+;+;+;+;+;+;+;+;+;+;+;+;+;+;+;+;+;+;+;+;+;+;+;+;+;+;+;+;+;+;+;+;+;+;+;+;+;+	9165	2002	2154	5371	2690	2492	2939	1795	1330	4025	2009	114.585	103.83	175.805	113.686	149.717	128.171	106.384	88.3931	196.187	123.48	130.024
JAZF1	chr7;chr7;chr7;chr7;chr7;chr7;chr7;chr7;chr7;chr7;chr7;chr7;chr7;chr7;chr7;chr7;chr7;chr7;chr7;chr7;chr7;chr7;chr7;chr7;chr7;chr7;chr7;chr7;chr7;chr7;chr7;chr7;chr7;chr7;chr7;chr7;chr7;chr7;chr7;chr7;chr7	27830573;27830577;27830593;27832805;27832913;27832915;27840698;27840698;27840698;27840698;27840698;27840698;27840769;27846503;27863845;27895219;27895220;27895220;27895220;27895220;27895220;27895220;27895220;27913392;27914730;27991909;27991909;27991909;27991909;27991909;27991909;27991909;27991909;27992170;28020553;28071618;28101619;28180463;28180463;28180463;28180463	27832976;27832976;27832976;27832976;27832976;27832976;27840867;27840867;27840867;27840867;27840867;27840867;27840867;27846547;27864080;27895416;27895416;27895416;27895416;27895416;27895416;27895416;27895416;27913453;27914808;27991981;27991981;27991981;27991981;27991981;27991981;27991981;27992056;27992252;28020799;28071684;28101804;28180632;28180578;28180611;28180795	-;-;-;-;-;-;-;-;-;-;-;-;-;-;-;-;-;-;-;-;-;-;-;-;-;-;-;-;-;-;-;-;-;-;-;-;-;-;-;-;-	4258	259	394	706	247	282	354	229	167	508	271	14.824	18.992	23.1089	10.4389	16.9423	15.4381	13.5722	11.099	24.761	16.6566	16.5833
AC004549.1	chr7;chr7	27873785;27876303	27873882;27876546	+;+	342	0	0	0	0	0	0	0	0	0	0	0	0	0	0	0	0	0	0	0	0	0
RNU6-979P	chr7	28118113	28118219	-	107	0	0	0	0	0	0	0	0	0	0	0	0	0	0	0	0	0	0	0	0	0
JAZF1-AS1	chr7;chr7;chr7;chr7;chr7;chr7;chr7;chr7;chr7;chr7;chr7;chr7;chr7;chr7;chr7	28180322;28180421;28180443;28185670;28185670;28185670;28185717;28217243;28217243;28217243;28239732;28240457;28240457;28240457;28240457	28180539;28180539;28180539;28185752;28185752;28185752;28185752;28217344;28217349;28217349;28240106;28241911;28242428;28243917;28243903	+;+;+;+;+;+;+;+;+;+;+;+;+;+;+	4244	11	14	39	24	14	18	14	10	29	14	0.62959	0.674844	1.27656	1.0143	0.841109	0.784986	0.82974	0.66461	1.41352	0.860486	0.898975
PPIAP80	chr7	28279211	28279700	-	490	0	0	0	0	1	0	0	0	0	0	0	0	0	0	0.0600792	0	0	0	0	0	0.00600792
CREB5	chr7;chr7;chr7;chr7;chr7;chr7;chr7;chr7;chr7;chr7;chr7;chr7;chr7;chr7;chr7;chr7;chr7;chr7;chr7;chr7;chr7;chr7;chr7;chr7;chr7;chr7;chr7;chr7;chr7;chr7;chr7;chr7;chr7;chr7;chr7;chr7;chr7;chr7;chr7;chr7;chr7;chr7;chr7;chr7;chr7;chr7;chr7;chr7;chr7;chr7;chr7;chr7;chr7;chr7;chr7;chr7;chr7;chr7;chr7;chr7;chr7;chr7;chr7;chr7;chr7;chr7;chr7;chr7;chr7;chr7;chr7;chr7;chr7;chr7;chr7;chr7;chr7;chr7;chr7;chr7;chr7;chr7;chr7;chr7;chr7;chr7;chr7	28299321;28409335;28409367;28409376;28409387;28409658;28409896;28409896;28410727;28412518;28435615;28488175;28488175;28488175;28488175;28491130;28494906;28494906;28494906;28494906;28494906;28494906;28507616;28507616;28507616;28507616;28507616;28507616;28513464;28570365;28570365;28570365;28570365;28570365;28570438;28609061;28685981;28686137;28686137;28718753;28718753;28718753;28718753;28718753;28718753;28718753;28718753;28718753;28724222;28724222;28724222;28724222;28724222;28724222;28724222;28724222;28724222;28724300;28726681;28749295;28778945;28804199;28804199;28804199;28804199;28804199;28804199;28809187;28809187;28809187;28809187;28809187;28809187;28809409;28818071;28818071;28818071;28818071;28818071;28818071;28818761;28819116;28819116;28819116;28819116;28819116;28819116	28299441;28409423;28409423;28409423;28409423;28410753;28410014;28410441;28410770;28412917;28435688;28488246;28488246;28488246;28488246;28491263;28494999;28494999;28494999;28494999;28494999;28494999;28507737;28507737;28507737;28507737;28507737;28507737;28513838;28570537;28570537;28570537;28570439;28570537;28570537;28609120;28686197;28686197;28686197;28718879;28718879;28718879;28718879;28718879;28718879;28718879;28718879;28718879;28724676;28724332;28724332;28724332;28724332;28724332;28724332;28724332;28724332;28724332;28726731;28749545;28779228;28804522;28804522;28804522;28804522;28804522;28804522;28809414;28809317;28809414;28809414;28809414;28809414;28809414;28818179;28818179;28818179;28818179;28818179;28818179;28818789;28819559;28820000;28819637;28820000;28825894;28820000	+;+;+;+;+;+;+;+;+;+;+;+;+;+;+;+;+;+;+;+;+;+;+;+;+;+;+;+;+;+;+;+;+;+;+;+;+;+;+;+;+;+;+;+;+;+;+;+;+;+;+;+;+;+;+;+;+;+;+;+;+;+;+;+;+;+;+;+;+;+;+;+;+;+;+;+;+;+;+;+;+;+;+;+;+;+;+	11681	150	91	90	113	134	144	90	71	68	46	8.58531	4.38648	2.9459	4.77567	8.05062	6.27989	5.33404	4.71873	3.31447	2.82731	5.12184
AC005105.1	chr7	28615097	28615888	-	792	0	0	0	0	0	0	0	0	0	0	0	0	0	0	0	0	0	0	0	0	0
TRIL	chr7	28953358	28958330	-	4973	0	0	10	2	0	0	0	0	93	54	0	0	0.327322	0.0845251	0	0	0	0	4.53302	3.31902	0.826389
AC005013.1	chr7;chr7	28957667;28958950	28957858;28959345	+;+	588	0	0	0	5	0	0	0	0	3	1	0	0	0	0.211313	0	0	0	0	0.146227	0.0614633	0.0419003
AC005162.2	chr7;chr7;chr7;chr7;chr7;chr7;chr7;chr7;chr7;chr7;chr7;chr7;chr7;chr7;chr7;chr7	28979967;28980022;28996165;28996165;29000969;29000969;29000971;29001043;29001043;29001205;29001329;29001329;29008926;29010023;29010023;29010023	28980098;28980098;28996251;28996251;29001030;29001055;29001030;29001055;29001055;29001384;29001384;29001384;29010252;29013091;29010252;29013367	+;+;+;+;+;+;+;+;+;+;+;+;+;+;+;+	4928	0	1	0	7	2	0	0	0	3	0	0	0.0482031	0	0.295838	0.120158	0	0	0	0.146227	0	0.0610426
AC005162.1	chr7;chr7	28987028;28988404	28987109;28988899	+;+	578	0	0	0	0	0	0	0	0	0	0	0	0	0	0	0	0	0	0	0	0	0
CPVL	chr7;chr7;chr7;chr7;chr7;chr7;chr7;chr7;chr7;chr7;chr7;chr7;chr7;chr7;chr7;chr7;chr7;chr7;chr7;chr7;chr7;chr7;chr7;chr7;chr7;chr7;chr7;chr7;chr7;chr7;chr7;chr7;chr7;chr7;chr7;chr7;chr7;chr7;chr7;chr7;chr7;chr7;chr7;chr7;chr7;chr7;chr7;chr7;chr7;chr7;chr7;chr7;chr7;chr7;chr7;chr7;chr7;chr7;chr7;chr7;chr7;chr7;chr7;chr7;chr7;chr7;chr7;chr7;chr7;chr7;chr7;chr7;chr7;chr7;chr7;chr7;chr7;chr7;chr7;chr7;chr7;chr7;chr7;chr7;chr7;chr7;chr7;chr7	28995235;28995631;28995634;28995637;28995637;29030577;29030577;29030577;29030577;29030577;29064061;29064061;29064061;29064061;29066023;29066023;29066023;29066042;29071773;29071773;29071773;29071773;29071773;29071773;29072301;29072301;29072301;29072301;29072383;29072398;29086484;29086484;29086484;29086484;29086484;29086484;29092623;29092623;29092623;29092623;29092623;29092623;29095084;29095084;29095084;29095084;29095084;29095084;29096103;29096103;29096103;29096103;29096103;29096103;29096103;29096293;29112704;29112704;29112704;29112704;29112704;29112704;29113682;29120893;29120893;29120893;29120893;29120905;29120931;29121042;29146341;29146429;29181290;29181290;29181290;29181290;29181290;29184421;29184421;29184421;29185513;29185513;29186447;29195077;29195077;29195077;29195077;29195358	28995882;28995882;28995882;28995882;28995882;29030759;29030759;29030759;29030759;29030759;29064234;29064234;29064234;29064234;29066121;29066121;29066121;29066121;29071904;29071904;29071904;29071845;29071904;29071904;29072423;29072423;29072423;29072423;29072423;29072423;29086550;29086550;29086550;29086550;29086550;29086550;29092702;29092702;29092702;29092702;29092702;29092702;29095142;29095142;29095142;29095142;29095142;29095142;29096217;29096217;29096217;29096217;29096217;29096217;29096217;29096455;29112822;29112822;29112921;29112822;29112822;29112822;29113768;29121071;29121071;29121071;29121071;29121071;29121071;29121071;29146497;29146537;29181412;29181412;29181412;29181412;29181412;29184548;29184548;29184548;29185597;29185597;29186547;29195447;29195186;29195236;29195276;29195451	-;-;-;-;-;-;-;-;-;-;-;-;-;-;-;-;-;-;-;-;-;-;-;-;-;-;-;-;-;-;-;-;-;-;-;-;-;-;-;-;-;-;-;-;-;-;-;-;-;-;-;-;-;-;-;-;-;-;-;-;-;-;-;-;-;-;-;-;-;-;-;-;-;-;-;-;-;-;-;-;-;-;-;-;-;-;-;-	3336	4940	8328	7473	4405	4312	7396	3260	4583	5978	4384	282.743	401.436	244.608	186.167	259.062	322.542	193.211	304.591	291.381	269.455	275.519
CPVL-AS1	chr7;chr7;chr7	29080284;29081341;29082322	29080328;29081478;29082527	+;+;+	389	0	0	0	0	0	0	0	0	0	0	0	0	0	0	0	0	0	0	0	0	0
AC005232.1	chr7;chr7;chr7;chr7;chr7;chr7;chr7;chr7;chr7;chr7;chr7;chr7;chr7;chr7	29122274;29124982;29125033;29125055;29126329;29126329;29126329;29126329;29126856;29126856;29127454;29128014;29128014;29128014	29122642;29125087;29125087;29125087;29126626;29126626;29126579;29126626;29126939;29126939;29127579;29128167;29128150;29128172	+;+;+;+;+;+;+;+;+;+;+;+;+;+	1142	0	0	0	3	0	0	0	0	1	4	0	0	0	0.126788	0	0	0	0	0.0487422	0.245853	0.0421383
AC004593.2	chr7;chr7;chr7;chr7;chr7;chr7;chr7;chr7;chr7;chr7;chr7;chr7;chr7;chr7;chr7;chr7;chr7;chr7;chr7;chr7;chr7	29122340;29122453;29126329;29128014;29128021;29145854;29145854;29145854;29146849;29354625;29367932;29393679;29398373;29400543;29480279;29495952;29499867;29504744;29507228;29509301;29512564	29122642;29122642;29126626;29128167;29128167;29146223;29146695;29146745;29146960;29354663;29367987;29393710;29398486;29400828;29480356;29496036;29500040;29504821;29507365;29509406;29514667	+;+;+;+;+;+;+;+;+;+;+;+;+;+;+;+;+;+;+;+;+	5049	294	529	294	193	163	330	123	180	392	240	16.8272	25.4995	9.62327	8.15668	9.79292	14.3914	7.28985	11.963	19.1069	14.7512	13.7402
CHN2	chr7;chr7;chr7;chr7;chr7;chr7;chr7;chr7;chr7;chr7;chr7;chr7;chr7;chr7;chr7;chr7;chr7;chr7;chr7;chr7;chr7;chr7;chr7;chr7;chr7;chr7;chr7;chr7;chr7;chr7;chr7;chr7;chr7;chr7;chr7;chr7;chr7;chr7;chr7;chr7;chr7;chr7;chr7;chr7;chr7;chr7;chr7;chr7;chr7;chr7;chr7;chr7;chr7;chr7;chr7;chr7;chr7;chr7;chr7;chr7;chr7;chr7;chr7;chr7;chr7;chr7;chr7;chr7;chr7;chr7;chr7;chr7;chr7;chr7;chr7;chr7;chr7;chr7;chr7;chr7;chr7;chr7;chr7;chr7;chr7;chr7;chr7;chr7;chr7;chr7;chr7;chr7;chr7;chr7;chr7;chr7;chr7;chr7;chr7;chr7;chr7;chr7;chr7;chr7;chr7;chr7;chr7;chr7;chr7;chr7;chr7;chr7;chr7;chr7;chr7;chr7;chr7;chr7;chr7;chr7;chr7;chr7;chr7;chr7;chr7;chr7;chr7;chr7;chr7;chr7;chr7;chr7;chr7;chr7;chr7;chr7;chr7;chr7;chr7;chr7	29146569;29146589;29146597;29146632;29146849;29146849;29146849;29148502;29194775;29194925;29194942;29197925;29288881;29292848;29292925;29332909;29334505;29334508;29334518;29335707;29354625;29354625;29354625;29354625;29354625;29354625;29354625;29354625;29354625;29354625;29354625;29367932;29367932;29367932;29367932;29367932;29367932;29367932;29367932;29367932;29367932;29367932;29376335;29380731;29380731;29393679;29393679;29393679;29393679;29393679;29393679;29393679;29393679;29393679;29393679;29396648;29398373;29398373;29398373;29398373;29398373;29398373;29398373;29398373;29398373;29398373;29400241;29400543;29400543;29400543;29400543;29400543;29400543;29400543;29400543;29400543;29400543;29400700;29479712;29479946;29480011;29480111;29480111;29480111;29480111;29480279;29480279;29480279;29480279;29483816;29495952;29495952;29495952;29495952;29495952;29495952;29495952;29495952;29495952;29495952;29499867;29499867;29499867;29499867;29499867;29499867;29499867;29499867;29504744;29504744;29504744;29504744;29504744;29504744;29504744;29504744;29504744;29504795;29507228;29507228;29507228;29507228;29507228;29507228;29507228;29509301;29509301;29509301;29509301;29509301;29509301;29509301;29512564;29512564;29512564;29512564;29512564;29512564;29512564;29512647	29146745;29146745;29146745;29146745;29147304;29146960;29146960;29148657;29194990;29194990;29194990;29197983;29289140;29292963;29292963;29332981;29334573;29334573;29334573;29336118;29354663;29354663;29354663;29354663;29354663;29354663;29354663;29354663;29354663;29354663;29354663;29367971;29367987;29367987;29367987;29367987;29367987;29367987;29367987;29367987;29367987;29367987;29376459;29380807;29380807;29393710;29393710;29393710;29393710;29393710;29393710;29393710;29393710;29393710;29393710;29398486;29398485;29398486;29398486;29398486;29398486;29398486;29398486;29398486;29398486;29398486;29400351;29401281;29400617;29400696;29400781;29400600;29400828;29400735;29400828;29400828;29400590;29400828;29480356;29480221;29480148;29480356;29480356;29480356;29480356;29480356;29480338;29480356;29480356;29483975;29496036;29496036;29496036;29496036;29496036;29496036;29496036;29496036;29496036;29496036;29500040;29500040;29500040;29500040;29500040;29500040;29500040;29500040;29504821;29504821;29504821;29504820;29504821;29504821;29504821;29504821;29504821;29504821;29507365;29507365;29507365;29507301;29507303;29507365;29507365;29509681;29509406;29509406;29509406;29509406;29509406;29509406;29512740;29514327;29514327;29512735;29512735;29514328;29514328;29512735	+;+;+;+;+;+;+;+;+;+;+;+;+;+;+;+;+;+;+;+;+;+;+;+;+;+;+;+;+;+;+;+;+;+;+;+;+;+;+;+;+;+;+;+;+;+;+;+;+;+;+;+;+;+;+;+;+;+;+;+;+;+;+;+;+;+;+;+;+;+;+;+;+;+;+;+;+;+;+;+;+;+;+;+;+;+;+;+;+;+;+;+;+;+;+;+;+;+;+;+;+;+;+;+;+;+;+;+;+;+;+;+;+;+;+;+;+;+;+;+;+;+;+;+;+;+;+;+;+;+;+;+;+;+;+;+;+;+;+;+	8438	96	242	21	10	19	78	12	25	172	67	5.4946	11.6652	0.687376	0.422626	1.14151	3.40161	0.711205	1.66153	8.38365	4.11804	3.76873
AC004593.1	chr7	29191582	29194109	-	2528	0	0	0	0	0	0	0	0	0	0	0	0	0	0	0	0	0	0	0	0	0
CHN2-AS1	chr7;chr7;chr7	29199540;29200692;29208813	29200123;29200747;29208970	-;-;-	798	0	0	0	0	0	0	0	0	0	0	0	0	0	0	0	0	0	0	0	0	0
NANOGP4	chr7	29212302	29213214	+	913	1	0	0	0	0	0	0	0	0	0	0.0572354	0	0	0	0	0	0	0	0	0	0.00572354
AC007255.1	chr7;chr7;chr7;chr7;chr7	29514224;29514225;29561859;29563388;29563388	29515317;29515317;29561922;29563670;29563663	-;-;-;-;-	1441	3	9	1	0	2	4	0	1	5	2	0.171706	0.433828	0.0327322	0	0.120158	0.174441	0	0.066461	0.243711	0.122927	0.136596
AC007255.2	chr7	29551521	29552151	+	631	0	0	0	0	0	0	0	0	0	0	0	0	0	0	0	0	0	0	0	0	0
PRR15	chr7;chr7;chr7;chr7	29563835;29565450;29566185;29566185	29564377;29565753;29567293;29566383	+;+;+;+	1956	1	7	1	0	0	0	0	0	0	0	0.0572354	0.337422	0.0327322	0	0	0	0	0	0	0	0.0427389
ZNRF2P2	chr7;chr7;chr7;chr7;chr7	29598795;29651043;29684773;29684773;29684773	29598901;29651339;29685255;29685138;29685192	-;-;-;-;-	887	0	0	0	1	0	0	2	0	0	0	0	0	0	0.0422626	0	0	0.118534	0	0	0	0.0160797
TMSB4XP3	chr7	29625870	29625983	+	114	0	0	0	0	0	0	0	0	0	0	0	0	0	0	0	0	0	0	0	0	0
DPY19L2P3	chr7;chr7;chr7;chr7;chr7;chr7;chr7;chr7;chr7;chr7;chr7;chr7;chr7;chr7;chr7;chr7;chr7;chr7;chr7;chr7;chr7;chr7;chr7	29650227;29650718;29655035;29657367;29660306;29684642;29685154;29687279;29687279;29687279;29690150;29694568;29696953;29701280;29704428;29710014;29717989;29720465;29722321;29724272;29731948;29733453;29742147	29650407;29651025;29655059;29657463;29660443;29685022;29685865;29687892;29688243;29687399;29690243;29694625;29697044;29701379;29704505;29710082;29718059;29720566;29722392;29724318;29732046;29733578;29742594	+;+;+;+;+;+;+;+;+;+;+;+;+;+;+;+;+;+;+;+;+;+;+	4263	0	1	1	5	0	3	3	1	2	3	0	0.0482031	0.0327322	0.211313	0	0.130831	0.177801	0.066461	0.0974843	0.18439	0.0949216
MIR550A3	chr7	29680734	29680828	-	95	0	0	0	0	0	0	0	0	0	0	0	0	0	0	0	0	0	0	0	0	0
WIPF3	chr7;chr7;chr7;chr7;chr7;chr7;chr7;chr7;chr7;chr7;chr7;chr7;chr7;chr7;chr7;chr7;chr7;chr7;chr7;chr7;chr7;chr7;chr7;chr7;chr7	29806486;29806554;29834668;29834668;29834725;29875830;29875830;29875830;29879009;29879009;29879009;29883850;29883850;29883850;29888068;29888068;29888068;29889306;29889306;29889306;29904286;29904286;29904286;29914493;29914493	29806678;29806678;29834814;29834814;29834814;29875962;29875962;29875962;29879140;29879140;29879140;29884593;29884593;29884593;29888217;29888217;29888217;29889407;29889407;29889407;29904362;29904362;29906175;29917066;29917066	+;+;+;+;+;+;+;+;+;+;+;+;+;+;+;+;+;+;+;+;+;+;+;+;+	6065	16	12	5	1	1	0	2	2	0	0	0.915767	0.578438	0.163661	0.0422626	0.0600792	0	0.118534	0.132922	0	0	0.201166
AC004912.1	chr7	29912528	29912632	+	105	0	0	0	0	0	0	0	0	0	0	0	0	0	0	0	0	0	0	0	0	0
SCRN1	chr7;chr7;chr7;chr7;chr7;chr7;chr7;chr7;chr7;chr7;chr7;chr7;chr7;chr7;chr7;chr7;chr7;chr7;chr7;chr7;chr7;chr7;chr7;chr7;chr7;chr7;chr7;chr7;chr7;chr7;chr7;chr7;chr7;chr7;chr7;chr7;chr7;chr7;chr7;chr7;chr7;chr7;chr7;chr7;chr7;chr7;chr7;chr7;chr7;chr7;chr7;chr7;chr7;chr7;chr7;chr7;chr7;chr7	29920104;29920109;29923562;29923674;29923857;29926452;29926452;29926452;29926452;29926452;29936556;29936556;29936556;29936556;29936556;29940682;29940682;29940682;29940682;29940682;29940684;29943977;29943977;29943977;29943977;29943977;29943977;29944044;29944097;29947199;29947221;29955179;29955179;29955179;29955179;29955179;29955179;29955179;29955179;29955179;29955179;29968909;29968909;29968909;29968909;29968909;29968909;29968909;29968909;29968909;29969804;29989642;29989642;29989642;29989943;29989943;29989943;29990182	29924115;29924115;29924115;29924115;29924115;29926632;29926632;29926632;29926632;29926632;29936721;29936721;29936721;29936721;29936721;29940876;29940876;29940876;29940876;29940876;29940876;29944179;29944179;29944179;29944179;29944179;29944179;29944179;29944179;29947302;29947302;29955360;29955360;29955360;29955360;29955360;29955360;29955360;29955360;29955360;29955360;29969068;29969067;29969013;29969068;29969068;29969068;29969271;29969068;29969068;29969938;29989730;29989712;29989801;29990072;29990205;29990118;29990289	-;-;-;-;-;-;-;-;-;-;-;-;-;-;-;-;-;-;-;-;-;-;-;-;-;-;-;-;-;-;-;-;-;-;-;-;-;-;-;-;-;-;-;-;-;-;-;-;-;-;-;-;-;-;-;-;-;-	6048	186	152	387	59	215	108	73	36	519	81	10.6458	7.32687	12.6674	2.49349	12.917	4.70992	4.3265	2.3926	25.2972	4.97853	8.77553
AC007285.1	chr7;chr7;chr7;chr7;chr7;chr7;chr7	29988600;29988600;29988890;30008228;30008228;30025387;30025387	29988793;29988793;29989224;30008377;30008377;30025660;30027543	+;+;+;+;+;+;+	2836	15	17	28	21	13	13	9	10	15	4	0.858531	0.819453	0.916502	0.887514	0.78103	0.566935	0.533404	0.66461	0.731132	0.245853	0.700496
FKBP14	chr7;chr7;chr7;chr7;chr7;chr7;chr7;chr7;chr7;chr7;chr7;chr7;chr7;chr7	30010587;30014288;30014671;30018996;30018996;30018996;30020213;30022391;30022665;30022665;30026312;30026312;30026312;30026312	30014893;30014893;30014893;30019123;30019123;30019123;30020304;30022816;30022816;30022816;30026636;30026702;30026662;30026419	-;-;-;-;-;-;-;-;-;-;-;-;-;-	5344	92	126	129	97	95	131	91	72	95	36	5.26566	6.07359	4.22245	4.09947	5.70753	5.71296	5.39331	4.78519	4.63051	2.21268	4.81033
PLEKHA8	chr7;chr7;chr7;chr7;chr7;chr7;chr7;chr7;chr7;chr7;chr7;chr7;chr7;chr7;chr7;chr7;chr7;chr7;chr7;chr7;chr7;chr7;chr7;chr7;chr7;chr7;chr7;chr7;chr7;chr7;chr7;chr7;chr7;chr7;chr7;chr7;chr7;chr7;chr7;chr7;chr7;chr7;chr7;chr7;chr7;chr7;chr7;chr7;chr7;chr7;chr7;chr7;chr7;chr7;chr7;chr7;chr7;chr7;chr7;chr7;chr7;chr7;chr7;chr7;chr7;chr7;chr7;chr7;chr7;chr7;chr7;chr7;chr7;chr7;chr7;chr7;chr7;chr7;chr7;chr7;chr7;chr7;chr7;chr7;chr7;chr7;chr7;chr7;chr7;chr7;chr7;chr7;chr7;chr7;chr7;chr7;chr7;chr7;chr7;chr7;chr7;chr7;chr7;chr7;chr7;chr7;chr7;chr7;chr7	30027404;30028361;30028362;30028392;30028412;30028425;30028441;30028685;30032804;30034050;30045085;30045085;30045085;30045085;30045085;30045085;30045085;30045085;30046210;30046210;30046210;30046210;30046210;30046210;30046210;30046210;30046210;30047832;30047832;30047832;30047832;30047832;30047832;30047832;30047832;30047832;30049191;30049191;30049224;30049224;30049224;30049224;30049224;30049224;30049224;30050434;30050434;30050434;30050434;30050434;30050434;30050434;30050434;30052709;30052709;30052709;30052709;30052709;30052709;30052709;30054709;30054709;30054709;30054709;30054709;30054709;30054709;30055257;30055257;30055257;30055257;30055257;30055257;30055257;30060884;30060884;30060884;30060884;30060884;30060884;30060884;30061897;30061897;30061897;30061897;30061897;30061897;30061897;30062672;30062672;30062672;30062672;30062672;30062672;30062672;30074071;30074071;30074071;30074071;30074071;30078590;30078590;30078590;30090153;30117970;30128758;30129266;30129266;30129266	30027547;30028802;30028802;30028802;30028802;30028802;30028802;30028802;30032893;30034151;30045201;30045201;30045201;30045201;30045201;30045201;30045201;30045201;30046365;30046365;30046365;30046365;30046365;30046365;30046365;30046365;30046365;30047956;30047956;30047956;30047956;30047956;30047956;30047956;30047956;30047956;30049441;30049211;30049382;30049382;30049382;30049382;30049382;30049382;30049382;30050786;30050474;30050474;30050474;30050474;30050474;30050474;30050474;30052866;30052866;30052866;30052866;30052866;30052866;30052866;30054865;30054865;30054865;30054865;30054865;30054865;30054865;30055342;30055342;30055342;30055342;30055342;30055342;30055342;30060942;30060942;30060942;30060942;30060942;30060942;30060942;30062027;30062027;30062027;30062027;30062027;30062027;30062027;30062742;30062742;30062742;30062742;30062742;30062742;30062742;30074132;30074132;30074132;30074132;30074132;30084663;30084650;30078778;30090744;30118345;30128879;30130483;30129472;30130469	+;+;+;+;+;+;+;+;+;+;+;+;+;+;+;+;+;+;+;+;+;+;+;+;+;+;+;+;+;+;+;+;+;+;+;+;+;+;+;+;+;+;+;+;+;+;+;+;+;+;+;+;+;+;+;+;+;+;+;+;+;+;+;+;+;+;+;+;+;+;+;+;+;+;+;+;+;+;+;+;+;+;+;+;+;+;+;+;+;+;+;+;+;+;+;+;+;+;+;+;+;+;+;+;+;+;+;+;+	10886	88	72	161	71	106	175	82	56	72	41	5.03672	3.47062	5.26988	3.00064	6.3684	7.63181	4.8599	3.72182	3.50944	2.51999	4.53892
AC007285.2	chr7;chr7;chr7	30069658;30071813;30075059	30069806;30072124;30075115	-;-;-	518	0	1	3	0	2	2	1	1	0	0	0	0.0482031	0.0981966	0	0.120158	0.0872207	0.0592671	0.066461	0	0	0.0479507
AC007036.4	chr7	30115845	30115994	-	150	0	0	0	0	0	0	0	0	0	0	0	0	0	0	0	0	0	0	0	0	0
AC007036.5	chr7;chr7;chr7	30129507;30133317;30134604	30131483;30133455;30134714	-;-;-	2227	3	3	4	3	5	9	6	4	3	0	0.171706	0.144609	0.130929	0.126788	0.300396	0.392493	0.355603	0.265844	0.146227	0	0.203459
MTURN	chr7;chr7;chr7;chr7;chr7;chr7;chr7;chr7;chr7;chr7	30134986;30134988;30137259;30145801;30146177;30146177;30146177;30157438;30157438;30157438	30135298;30135298;30137694;30145959;30146299;30146299;30146295;30162760;30162762;30157969	+;+;+;+;+;+;+;+;+;+	6356	33	56	186	197	124	288	145	172	37	53	1.88877	2.69937	6.08819	8.32573	7.44983	12.5598	8.59373	11.4313	1.80346	3.25755	6.40977
AC007036.2	chr7;chr7	30140870;30141313	30141201;30141417	+;+	437	0	0	0	8	0	0	0	0	1	2	0	0	0	0.338101	0	0	0	0	0.0487422	0.122927	0.0509769
AC007036.3	chr7;chr7	30157531;30158986	30157595;30159534	+;+	614	8	10	42	56	20	68	36	39	5	13	0.457883	0.482031	1.37475	2.3667	1.20158	2.9655	2.13362	2.59198	0.243711	0.799023	1.46168
RPS27P16	chr7	30167804	30168004	+	201	0	0	7	5	0	1	1	2	1	0	0	0	0.229125	0.211313	0	0.0436104	0.0592671	0.132922	0.0487422	0	0.072498
AC007036.1	chr7;chr7	30176387;30178937	30176982;30179014	-;-	674	5	3	16	14	3	8	7	6	7	11	0.286177	0.144609	0.523715	0.591676	0.180238	0.348883	0.41487	0.398766	0.341195	0.676096	0.390623
ZNRF2	chr7;chr7;chr7;chr7;chr7;chr7;chr7	30284597;30285574;30288758;30323642;30355728;30362377;30366035	30285826;30285826;30288993;30323737;30355833;30362456;30367689	+;+;+;+;+;+;+	3403	16	26	190	809	60	162	76	90	127	140	0.915767	1.25328	6.21912	34.1904	3.60475	7.06488	4.5043	5.98149	6.19026	8.60486	7.85291
MIR550B1	chr7	30289794	30289890	-	97	0	0	0	0	0	0	0	0	0	0	0	0	0	0	0	0	0	0	0	0	0
MIR550A1	chr7	30289794	30289890	+	97	0	0	0	0	0	0	0	0	0	0	0	0	0	0	0	0	0	0	0	0	0
AC006978.2	chr7;chr7;chr7;chr7	30362400;30366035;30411898;30412331	30362456;30366295;30412073;30412502	+;+;+;+	666	8	9	70	205	19	52	26	24	42	49	0.457883	0.433828	2.29125	8.66383	1.14151	2.26774	1.54094	1.59506	2.04717	3.0117	2.34509
AC006978.1	chr7	30371508	30372741	+	1234	11	23	60	1090	24	75	36	59	40	58	0.62959	1.10867	1.96393	46.0662	1.4419	3.27078	2.13362	3.9212	1.94969	3.56487	6.60504
LINC01176	chr7;chr7;chr7;chr7;chr7;chr7;chr7;chr7	30390885;30390908;30398792;30402912;30403602;30403602;30411898;30412331	30391035;30391035;30403180;30403022;30404055;30404042;30411954;30412375	+;+;+;+;+;+;+;+	5096	1	10	19	280	12	31	6	19	12	19	0.0572354	0.482031	0.621912	11.8335	0.720951	1.35192	0.355603	1.26276	0.584906	1.1678	1.84386
NOD1	chr7;chr7;chr7;chr7;chr7;chr7;chr7;chr7;chr7;chr7;chr7;chr7;chr7;chr7;chr7;chr7;chr7;chr7;chr7;chr7;chr7;chr7;chr7;chr7;chr7;chr7;chr7;chr7;chr7;chr7;chr7;chr7;chr7;chr7;chr7;chr7;chr7;chr7;chr7;chr7;chr7;chr7;chr7;chr7;chr7;chr7;chr7;chr7;chr7;chr7;chr7;chr7;chr7	30424527;30424530;30424534;30425209;30428504;30429374;30429374;30429374;30429374;30433096;30433096;30433096;30435998;30435998;30437573;30437573;30446141;30446141;30446141;30446967;30447015;30448298;30448298;30451216;30451216;30455137;30455137;30456721;30456721;30456743;30456743;30456743;30456785;30459152;30459152;30459152;30459152;30459152;30459901;30459901;30459901;30459901;30459901;30459901;30463609;30463986;30475848;30478606;30478606;30478606;30478606;30478606;30478606	30425710;30425710;30425710;30425710;30428609;30429457;30429457;30429457;30429457;30433414;30433179;30433179;30436081;30436081;30437656;30437656;30447977;30446224;30446224;30447050;30447148;30448381;30448381;30453040;30453040;30455311;30455311;30457042;30457042;30457042;30457042;30457042;30457042;30459240;30459240;30459240;30459240;30459240;30460041;30460041;30460041;30460041;30460041;30460041;30463698;30464061;30475988;30478784;30478728;30478742;30478636;30478738;30478784	-;-;-;-;-;-;-;-;-;-;-;-;-;-;-;-;-;-;-;-;-;-;-;-;-;-;-;-;-;-;-;-;-;-;-;-;-;-;-;-;-;-;-;-;-;-;-;-;-;-;-;-;-	6820	178	146	837	1584	110	215	133	244	347	136	10.1879	7.03766	27.3969	66.9439	6.60872	9.37623	7.88253	16.2165	16.9135	8.35901	17.6923
AC006027.1	chr7	30424672	30425412	+	741	30	28	162	685	24	46	29	50	61	33	1.71706	1.34969	5.30262	28.9499	1.4419	2.00608	1.71875	3.32305	2.97327	2.02829	5.08106
GGCT	chr7;chr7;chr7;chr7;chr7;chr7;chr7;chr7;chr7;chr7;chr7;chr7;chr7;chr7;chr7;chr7;chr7;chr7;chr7;chr7;chr7;chr7;chr7;chr7;chr7;chr7;chr7;chr7	30496621;30496621;30496623;30496633;30496784;30496977;30497002;30497473;30497741;30497741;30497741;30498803;30498803;30498803;30498803;30498803;30500536;30500536;30500536;30500536;30500536;30504569;30504569;30504569;30504569;30504569;30504569;30504569	30497235;30497235;30497235;30497235;30497235;30497235;30497235;30497896;30497896;30497896;30497896;30498938;30498938;30498938;30498938;30498938;30500681;30500681;30500680;30500681;30500681;30504816;30504799;30504801;30504801;30504829;30504841;30504829	-;-;-;-;-;-;-;-;-;-;-;-;-;-;-;-;-;-;-;-;-;-;-;-;-;-;-;-	1594	825	579	949	2312	426	978	617	1101	680	353	47.2192	27.9096	31.0629	97.7111	25.5938	42.6509	36.5678	73.1736	33.1447	21.6965	43.673
AC005154.5	chr7;chr7;chr7;chr7;chr7	30497077;30498803;30500536;30524367;30550636	30497235;30498938;30500681;30524486;30550761	-;-;-;-;-	687	294	263	417	960	184	404	273	493	290	132	16.8272	12.6774	13.6493	40.5721	11.0546	17.6186	16.1799	32.7653	14.1352	8.11315	18.3593
GARS1-DT	chr7;chr7;chr7;chr7;chr7;chr7;chr7;chr7;chr7;chr7;chr7;chr7;chr7;chr7;chr7;chr7;chr7;chr7;chr7;chr7;chr7;chr7;chr7;chr7;chr7;chr7;chr7;chr7;chr7;chr7;chr7;chr7;chr7;chr7;chr7;chr7;chr7;chr7;chr7;chr7;chr7;chr7;chr7;chr7;chr7;chr7;chr7;chr7;chr7;chr7;chr7;chr7;chr7;chr7;chr7;chr7;chr7;chr7;chr7;chr7;chr7;chr7;chr7;chr7;chr7;chr7;chr7;chr7;chr7;chr7;chr7;chr7;chr7;chr7;chr7;chr7;chr7;chr7;chr7;chr7;chr7;chr7;chr7;chr7;chr7;chr7;chr7;chr7;chr7;chr7;chr7;chr7;chr7;chr7;chr7;chr7;chr7;chr7;chr7;chr7;chr7;chr7;chr7;chr7;chr7;chr7;chr7;chr7;chr7;chr7;chr7;chr7;chr7;chr7;chr7;chr7;chr7;chr7;chr7;chr7;chr7;chr7;chr7;chr7;chr7;chr7;chr7;chr7;chr7;chr7;chr7;chr7;chr7;chr7;chr7;chr7;chr7;chr7;chr7;chr7;chr7;chr7;chr7;chr7;chr7;chr7;chr7;chr7;chr7;chr7;chr7;chr7;chr7;chr7;chr7;chr7;chr7;chr7;chr7;chr7;chr7;chr7;chr7;chr7;chr7;chr7;chr7;chr7;chr7;chr7;chr7;chr7;chr7;chr7;chr7;chr7;chr7;chr7;chr7;chr7;chr7;chr7;chr7;chr7;chr7	30516309;30516975;30517206;30521764;30523975;30524312;30524367;30524367;30528356;30533242;30544794;30547166;30548357;30548359;30550318;30550321;30550459;30550568;30550636;30550636;30550636;30550636;30550636;30550636;30550636;30550636;30551318;30551318;30551318;30551318;30552100;30552100;30552100;30552100;30552100;30552100;30552100;30552100;30558096;30558113;30561264;30561466;30561466;30561466;30561466;30561466;30561466;30561466;30561466;30561466;30561466;30561562;30561757;30562077;30562742;30563135;30563723;30563723;30563723;30563731;30563731;30563731;30563731;30563731;30563731;30563731;30563731;30564144;30564144;30564147;30566404;30566422;30566538;30568488;30568671;30568677;30568802;30568833;30568833;30568833;30568833;30568833;30568833;30568833;30568833;30568833;30568833;30568833;30568833;30568833;30573000;30573000;30573000;30573000;30573000;30574423;30574442;30574704;30576564;30576564;30576564;30576564;30577500;30577512;30577513;30577533;30577649;30577649;30577649;30577904;30578068;30578070;30579006;30579006;30579006;30579006;30579006;30579006;30579006;30579006;30579006;30579006;30579231;30579231;30579231;30579231;30579231;30579231;30579231;30579231;30579231;30579231;30579231;30579231;30579231;30579231;30581148;30584423;30584423;30584423;30584711;30584711;30584711;30584711;30584711;30584711;30584711;30584711;30584711;30585330;30585330;30585330;30585330;30585330;30585330;30585330;30585330;30585330;30585330;30585330;30585330;30585330;30585330;30585330;30585330;30585330;30585330;30585330;30585330;30585330;30594711;30594711;30594711;30594711;30594711;30594711;30594711;30594711;30594711;30594711;30594711;30594711;30594711;30594711;30594711	30516512;30517498;30517498;30521852;30524486;30524380;30524486;30524486;30528715;30533413;30545088;30547372;30562128;30550781;30550781;30550781;30550519;30550781;30550781;30550781;30550781;30550781;30550781;30550781;30550781;30550781;30551395;30551479;30551395;30551395;30552179;30552179;30552220;30552179;30552177;30552179;30552179;30552179;30559355;30559355;30563381;30562128;30562128;30561519;30561703;30562128;30562128;30561487;30561487;30561516;30562128;30562128;30562128;30562128;30562825;30563524;30563998;30563998;30564617;30563998;30563893;30563998;30563998;30563998;30563998;30563998;30563998;30564798;30564255;30564473;30568989;30568989;30568989;30568657;30568989;30568989;30568989;30568989;30568994;30568989;30568989;30568989;30568989;30568989;30568989;30569821;30568989;30568989;30568989;30568989;30573013;30573782;30573148;30573100;30573088;30574881;30574881;30574881;30576710;30576710;30578091;30576710;30578091;30578091;30578091;30578091;30578091;30577853;30577759;30578091;30578091;30578091;30579128;30579128;30579128;30579128;30579128;30579128;30579128;30579128;30579128;30579128;30579314;30579314;30579314;30579314;30579314;30579314;30579314;30579314;30579314;30579314;30579314;30579314;30579314;30579314;30584808;30584453;30584453;30584453;30584808;30584808;30584808;30584808;30584808;30584808;30584808;30584808;30584808;30585479;30585479;30585479;30585479;30586614;30586682;30585972;30585479;30585479;30585459;30585479;30585479;30586846;30585479;30585479;30585479;30585479;30585456;30585479;30585479;30585479;30594740;30594760;30594758;30594809;30594774;30594808;30594795;30594763;30595286;30594777;30594763;30594769;30594776;30594760;30594743	-;-;-;-;-;-;-;-;-;-;-;-;-;-;-;-;-;-;-;-;-;-;-;-;-;-;-;-;-;-;-;-;-;-;-;-;-;-;-;-;-;-;-;-;-;-;-;-;-;-;-;-;-;-;-;-;-;-;-;-;-;-;-;-;-;-;-;-;-;-;-;-;-;-;-;-;-;-;-;-;-;-;-;-;-;-;-;-;-;-;-;-;-;-;-;-;-;-;-;-;-;-;-;-;-;-;-;-;-;-;-;-;-;-;-;-;-;-;-;-;-;-;-;-;-;-;-;-;-;-;-;-;-;-;-;-;-;-;-;-;-;-;-;-;-;-;-;-;-;-;-;-;-;-;-;-;-;-;-;-;-;-;-;-;-;-;-;-;-;-;-;-;-;-;-;-;-;-;-;-;-;-;-;-;-	30756	339	406	312	403	221	419	257	263	325	255	19.4028	19.5705	10.2124	17.0318	13.2775	18.2727	15.2316	17.4792	15.8412	15.6731	16.1993
AC005154.2	chr7	30523143	30524535	-	1393	1	6	0	7	0	1	1	1	1	4	0.0572354	0.289219	0	0.295838	0	0.0436104	0.0592671	0.066461	0.0487422	0.245853	0.110623
AC005154.4	chr7;chr7;chr7	30525731;30532667;30533396	30525817;30532729;30533613	+;+;+	368	0	0	0	0	0	1	0	0	0	0	0	0	0	0	0	0.0436104	0	0	0	0	0.00436104
AC005154.1	chr7	30544053	30544431	+	379	0	0	0	2	0	0	0	0	0	0	0	0	0	0.0845251	0	0	0	0	0	0	0.00845251
AC005154.3	chr7;chr7	30550217;30551271	30550344;30551569	+;+	427	1	1	9	5	1	2	0	3	1	0	0.0572354	0.0482031	0.29459	0.211313	0.0600792	0.0872207	0	0.199383	0.0487422	0	0.100677
GARS1	chr7;chr7;chr7;chr7;chr7;chr7;chr7;chr7;chr7;chr7;chr7;chr7;chr7;chr7;chr7;chr7;chr7;chr7;chr7;chr7;chr7;chr7;chr7;chr7;chr7;chr7;chr7;chr7;chr7;chr7;chr7;chr7;chr7;chr7;chr7;chr7;chr7;chr7;chr7;chr7;chr7;chr7;chr7;chr7;chr7;chr7;chr7;chr7;chr7;chr7;chr7;chr7;chr7;chr7;chr7;chr7;chr7;chr7	30594838;30594841;30594878;30594884;30595824;30595824;30598796;30598796;30598796;30599947;30599947;30599947;30601059;30601059;30601059;30603034;30603034;30603034;30603496;30603496;30609585;30609585;30612096;30612096;30614256;30615896;30615896;30615896;30617114;30617114;30617114;30621393;30621393;30621393;30622128;30622317;30622317;30622329;30626234;30626234;30626234;30627057;30628490;30628560;30628560;30628560;30631149;30631448;30631448;30631448;30631965;30632247;30632247;30632247;30632247;30633735;30633735;30633735	30595143;30595143;30595143;30595143;30595933;30595841;30598897;30598897;30598897;30600049;30600049;30600049;30601200;30601200;30601200;30603122;30603122;30603087;30603572;30603572;30609730;30609730;30612245;30612245;30614285;30616058;30616058;30616058;30617278;30617278;30617278;30621500;30621678;30621500;30622462;30622688;30622462;30622462;30626319;30626319;30626319;30627190;30628669;30628669;30628607;30628669;30631541;30631541;30631541;30631541;30632437;30632437;30632419;30632307;30632437;30633911;30634033;30634033	+;+;+;+;+;+;+;+;+;+;+;+;+;+;+;+;+;+;+;+;+;+;+;+;+;+;+;+;+;+;+;+;+;+;+;+;+;+;+;+;+;+;+;+;+;+;+;+;+;+;+;+;+;+;+;+;+;+	3995	3105	3511	4139	2315	3357	4062	2466	2031	3362	2028	177.716	169.241	135.479	97.8378	201.686	177.145	146.153	134.982	163.871	124.648	152.876
CRHR2	chr7;chr7;chr7;chr7;chr7;chr7;chr7;chr7;chr7;chr7;chr7;chr7;chr7;chr7;chr7;chr7;chr7;chr7;chr7;chr7;chr7;chr7;chr7;chr7;chr7;chr7;chr7;chr7;chr7;chr7;chr7;chr7;chr7;chr7;chr7;chr7;chr7;chr7;chr7;chr7;chr7;chr7;chr7;chr7;chr7;chr7;chr7;chr7;chr7;chr7;chr7;chr7;chr7;chr7;chr7;chr7;chr7;chr7;chr7;chr7;chr7;chr7;chr7;chr7;chr7;chr7;chr7;chr7;chr7;chr7;chr7;chr7;chr7;chr7;chr7;chr7;chr7	30651942;30651943;30651943;30653247;30653247;30654698;30655039;30655039;30655039;30655039;30655039;30655580;30655580;30655580;30655580;30655580;30655927;30655927;30655927;30655927;30655927;30660573;30660573;30660573;30660573;30660573;30662156;30662156;30662156;30662156;30662156;30662694;30662694;30662694;30662694;30662694;30665070;30665070;30665070;30665070;30665070;30665530;30665530;30665530;30665530;30665530;30667228;30667228;30667228;30667228;30667228;30681915;30681915;30681915;30681915;30681915;30682178;30682178;30682220;30682220;30686389;30686389;30686389;30686408;30688814;30689191;30689191;30689191;30689191;30689191;30689191;30699944;30699944;30699944;30699944;30699944;30699944	30653600;30653600;30653600;30653600;30653600;30654808;30655080;30655080;30655080;30655080;30655080;30655715;30655715;30655715;30655715;30655715;30656012;30656012;30656012;30656012;30656012;30660645;30660645;30660645;30660645;30660645;30662216;30662216;30662216;30662216;30662216;30662847;30662847;30662847;30662847;30662847;30665187;30665187;30665187;30665187;30665187;30665639;30665639;30665639;30665639;30665639;30667313;30667313;30667313;30667313;30667313;30682040;30682040;30682040;30682040;30682040;30682525;30682456;30682332;30682332;30686615;30686615;30686615;30686615;30689008;30689284;30689284;30689284;30689284;30689284;30689284;30700129;30700045;30700045;30700103;30700063;30700103	-;-;-;-;-;-;-;-;-;-;-;-;-;-;-;-;-;-;-;-;-;-;-;-;-;-;-;-;-;-;-;-;-;-;-;-;-;-;-;-;-;-;-;-;-;-;-;-;-;-;-;-;-;-;-;-;-;-;-;-;-;-;-;-;-;-;-;-;-;-;-;-;-;-;-;-;-	3812	1	0	2	0	0	0	0	0	0	0	0.0572354	0	0.0654644	0	0	0	0	0	0	0	0.01227
INMT	chr7;chr7;chr7;chr7;chr7;chr7;chr7;chr7;chr7;chr7;chr7;chr7	30697985;30698043;30699716;30745283;30752135;30752137;30753731;30753731;30753734;30755422;30755422;30755422	30698230;30698230;30700232;30745336;30752304;30752304;30753938;30753938;30753938;30757602;30755851;30755970	+;+;+;+;+;+;+;+;+;+;+;+	3376	0	0	1	0	0	0	0	0	0	0	0	0	0.0327322	0	0	0	0	0	0	0	0.00327322
AC006022.1	chr7	30742431	30742818	-	388	0	0	0	0	0	0	0	0	0	0	0	0	0	0	0	0	0	0	0	0	0
INMT-MINDY4	chr7;chr7;chr7;chr7;chr7;chr7;chr7;chr7;chr7;chr7;chr7;chr7;chr7;chr7;chr7;chr7;chr7;chr7;chr7;chr7;chr7;chr7;chr7;chr7;chr7;chr7	30752137;30752153;30753731;30753734;30766345;30778432;30778432;30781977;30781977;30785749;30785749;30791165;30791165;30828679;30836658;30839200;30840760;30850454;30852216;30853394;30859257;30872243;30875495;30882181;30882921;30891957	30752304;30752304;30753938;30753938;30766561;30778551;30778551;30782212;30782212;30785992;30785992;30791179;30791574;30828737;30836764;30839316;30840848;30850555;30852279;30853459;30859324;30872306;30875656;30882361;30882993;30892081	+;+;+;+;+;+;+;+;+;+;+;+;+;+;+;+;+;+;+;+;+;+;+;+;+;+	2880	5	13	4	7	5	16	6	3	3	3	0.286177	0.626641	0.130929	0.295838	0.300396	0.697766	0.355603	0.199383	0.146227	0.18439	0.322335
MINDY4	chr7;chr7;chr7;chr7;chr7;chr7;chr7;chr7;chr7;chr7;chr7;chr7;chr7;chr7;chr7;chr7;chr7;chr7;chr7;chr7;chr7;chr7;chr7;chr7;chr7;chr7	30771417;30778432;30779536;30781977;30785749;30785749;30791165;30828679;30836658;30839200;30840760;30850454;30852216;30853394;30857747;30859257;30872243;30872243;30875495;30875495;30882181;30882181;30882921;30882921;30891957;30891957	30771556;30778551;30782212;30782212;30786644;30785992;30791574;30828737;30836764;30839316;30840848;30850555;30852279;30853459;30859324;30859324;30872306;30872306;30875656;30875656;30882361;30882361;30882993;30882993;30892386;30892387	+;+;+;+;+;+;+;+;+;+;+;+;+;+;+;+;+;+;+;+;+;+;+;+;+;+	7336	5	15	4	10	5	18	7	4	3	4	0.286177	0.723047	0.130929	0.422626	0.300396	0.784986	0.41487	0.265844	0.146227	0.245853	0.372095
AC004691.1	chr7;chr7	30796691;30803068	30796894;30803410	-;-	547	0	0	0	0	0	0	0	0	0	0	0	0	0	0	0	0	0	0	0	0	0
AC004691.2	chr7;chr7;chr7;chr7;chr7;chr7;chr7;chr7;chr7;chr7;chr7	30852273;30853394;30859257;30872243;30875495;30882181;30882921;30911993;30922066;30922564;30923450	30852279;30853459;30859324;30872306;30875656;30882361;30882993;30912293;30922230;30922644;30923812	+;+;+;+;+;+;+;+;+;+;+	1531	0	0	0	2	1	1	0	0	1	0	0	0	0	0.0845251	0.0600792	0.0436104	0	0	0.0487422	0	0.0236957
AQP1	chr7;chr7;chr7;chr7;chr7;chr7;chr7;chr7;chr7;chr7;chr7;chr7;chr7;chr7;chr7;chr7;chr7;chr7;chr7;chr7;chr7;chr7;chr7;chr7;chr7;chr7;chr7;chr7;chr7;chr7;chr7;chr7;chr7;chr7	30911694;30911853;30912122;30913291;30921300;30921434;30921490;30921681;30922066;30922066;30922066;30922066;30922066;30922066;30922066;30922564;30922564;30922564;30922564;30922564;30922564;30922564;30922578;30923450;30923450;30923450;30923450;30923450;30923450;30923450;30923450;30923827;30923827;30925019	30912293;30912293;30912293;30913391;30921315;30921624;30921838;30921838;30922230;30922230;30922230;30922230;30922230;30922230;30922230;30922644;30922644;30922644;30922644;30922644;30922644;30922644;30922644;30923608;30924021;30923994;30923662;30925516;30923653;30923653;30925517;30924072;30925501;30925517	+;+;+;+;+;+;+;+;+;+;+;+;+;+;+;+;+;+;+;+;+;+;+;+;+;+;+;+;+;+;+;+;+;+	3436	0	0	0	0	0	0	0	1	0	0	0	0	0	0	0	0	0	0.066461	0	0	0.0066461
GHRHR	chr7;chr7;chr7;chr7;chr7;chr7;chr7;chr7;chr7;chr7;chr7;chr7;chr7;chr7;chr7;chr7;chr7;chr7;chr7;chr7;chr7;chr7;chr7;chr7;chr7;chr7;chr7;chr7;chr7;chr7;chr7;chr7;chr7;chr7;chr7;chr7;chr7;chr7;chr7;chr7;chr7;chr7;chr7;chr7;chr7;chr7;chr7;chr7;chr7;chr7;chr7;chr7;chr7;chr7;chr7;chr7;chr7;chr7;chr7;chr7;chr7;chr7;chr7;chr7;chr7;chr7;chr7;chr7;chr7;chr7;chr7;chr7;chr7;chr7;chr7;chr7;chr7;chr7;chr7;chr7	30938669;30963953;30968834;30968834;30969063;30969533;30969533;30969533;30969533;30969867;30969867;30970980;30971119;30971119;30971119;30971119;30971963;30971963;30971963;30971963;30971963;30971969;30971969;30972031;30973985;30973985;30973985;30973985;30973985;30973985;30974429;30974429;30974429;30974429;30974429;30974429;30974429;30974429;30974971;30974971;30974971;30974971;30974971;30974971;30974971;30974971;30975777;30975777;30975777;30975777;30975777;30975777;30975777;30975777;30976429;30976429;30976429;30976429;30976429;30976429;30976429;30976429;30977281;30977281;30977281;30977281;30977281;30979119;30979119;30979119;30979119;30979119;30979119;30983569;30983569;30984081;30984170;30984170;30985085;30993173	30938952;30964125;30968879;30968936;30969170;30969964;30969690;30969964;30969964;30969964;30969964;30971216;30971216;30971216;30971216;30971216;30972095;30972095;30972095;30972095;30972095;30972141;30972141;30972095;30974138;30974138;30974138;30974138;30974138;30974138;30974489;30974489;30974489;30974489;30974489;30974489;30974489;30974489;30975040;30975040;30975040;30975040;30975040;30975040;30975040;30975040;30975977;30975868;30975868;30975868;30975868;30975868;30975868;30975868;30976558;30976558;30976558;30976558;30976558;30976558;30976558;30976558;30977322;30977322;30977322;30977322;30977322;30979531;30979532;30979528;30979519;30979519;30979528;30983620;30983620;30984359;30984359;30984360;30985216;30993254	+;+;+;+;+;+;+;+;+;+;+;+;+;+;+;+;+;+;+;+;+;+;+;+;+;+;+;+;+;+;+;+;+;+;+;+;+;+;+;+;+;+;+;+;+;+;+;+;+;+;+;+;+;+;+;+;+;+;+;+;+;+;+;+;+;+;+;+;+;+;+;+;+;+;+;+;+;+;+;+	3134	0	0	0	0	0	0	0	0	0	0	0	0	0	0	0	0	0	0	0	0	0
ADCYAP1R1	chr7;chr7;chr7;chr7;chr7;chr7;chr7;chr7;chr7;chr7;chr7;chr7;chr7;chr7;chr7;chr7;chr7;chr7;chr7;chr7;chr7;chr7;chr7;chr7;chr7;chr7;chr7;chr7;chr7;chr7;chr7;chr7;chr7;chr7;chr7;chr7;chr7;chr7;chr7;chr7;chr7;chr7;chr7;chr7;chr7;chr7;chr7;chr7;chr7;chr7;chr7;chr7;chr7;chr7;chr7;chr7;chr7;chr7;chr7;chr7;chr7;chr7;chr7;chr7;chr7;chr7;chr7;chr7;chr7;chr7;chr7;chr7;chr7;chr7;chr7;chr7;chr7;chr7;chr7;chr7;chr7;chr7;chr7;chr7;chr7;chr7;chr7;chr7;chr7;chr7	31052461;31052461;31052527;31056931;31063194;31063194;31063194;31063194;31063194;31063239;31064831;31064831;31064831;31064831;31064831;31064831;31077991;31077991;31077991;31077991;31077991;31077991;31080613;31080613;31080613;31080613;31081713;31081713;31081713;31081713;31084141;31084141;31084141;31084141;31084141;31084737;31084737;31084737;31084737;31084737;31085310;31085310;31085310;31085310;31085310;31086384;31086384;31086384;31086384;31086384;31086943;31086943;31086943;31086943;31086943;31086971;31087627;31087627;31087627;31087627;31087627;31087627;31092644;31092644;31092644;31092644;31092644;31092644;31095667;31095667;31100127;31100127;31100127;31103237;31103237;31103237;31103237;31103237;31103237;31104868;31104868;31104868;31104868;31104868;31104868;31106496;31106496;31106496;31106496;31106496	31052678;31052678;31052678;31057103;31063315;31063315;31063315;31063315;31063315;31063315;31064936;31064936;31064936;31064936;31064936;31064936;31078098;31078098;31078055;31078098;31078098;31078098;31080633;31080633;31080633;31080633;31081754;31081754;31081754;31081754;31084250;31084250;31084250;31084250;31084250;31084834;31084834;31084834;31084834;31084834;31085442;31085442;31085442;31085442;31085442;31086537;31086537;31086537;31086537;31086537;31087003;31087003;31087003;31087003;31087003;31087003;31087696;31087696;31087696;31087696;31087696;31087696;31092735;31092735;31092735;31092735;31092735;31092735;31095750;31095750;31100210;31100210;31100210;31103366;31103366;31103366;31103366;31103366;31103366;31104899;31104909;31104909;31104909;31104909;31104909;31106844;31106709;31107006;31111479;31111475	+;+;+;+;+;+;+;+;+;+;+;+;+;+;+;+;+;+;+;+;+;+;+;+;+;+;+;+;+;+;+;+;+;+;+;+;+;+;+;+;+;+;+;+;+;+;+;+;+;+;+;+;+;+;+;+;+;+;+;+;+;+;+;+;+;+;+;+;+;+;+;+;+;+;+;+;+;+;+;+;+;+;+;+;+;+;+;+;+;+	6832	0	0	0	0	0	0	0	0	0	0	0	0	0	0	0	0	0	0	0	0	0
AC006466.1	chr7	31119284	31119572	-	289	0	0	0	0	0	0	0	0	0	0	0	0	0	0	0	0	0	0	0	0	0
AC006398.1	chr7;chr7;chr7;chr7	31202831;31231739;31234422;31235415	31203128;31231928;31234551;31235648	+;+;+;+	852	0	0	0	0	0	0	0	0	0	0	0	0	0	0	0	0	0	0	0	0	0
AC006380.1	chr7	31330711	31330896	+	186	0	0	0	0	0	0	0	0	0	0	0	0	0	0	0	0	0	0	0	0	0
NEUROD6	chr7;chr7	31337465;31340593	31339289;31340726	-;-	1959	0	0	0	0	0	0	0	0	0	0	0	0	0	0	0	0	0	0	0	0	0
AC005090.1	chr7;chr7;chr7;chr7	31414158;31415371;31416811;31421249	31414882;31415575;31416904;31421303	-;-;-;-	1079	0	0	0	0	0	0	0	0	0	0	0	0	0	0	0	0	0	0	0	0	0
ITPRID1	chr7;chr7;chr7;chr7;chr7;chr7;chr7;chr7;chr7;chr7;chr7;chr7;chr7;chr7;chr7;chr7;chr7;chr7;chr7;chr7;chr7;chr7;chr7;chr7;chr7;chr7;chr7;chr7;chr7;chr7;chr7;chr7;chr7;chr7;chr7;chr7;chr7;chr7;chr7;chr7;chr7;chr7;chr7;chr7;chr7;chr7;chr7;chr7;chr7;chr7;chr7;chr7;chr7;chr7;chr7;chr7;chr7;chr7;chr7;chr7;chr7;chr7;chr7;chr7;chr7;chr7;chr7;chr7;chr7;chr7;chr7;chr7;chr7;chr7;chr7;chr7;chr7;chr7;chr7;chr7;chr7;chr7;chr7;chr7;chr7;chr7;chr7;chr7;chr7;chr7;chr7;chr7;chr7;chr7;chr7;chr7;chr7;chr7;chr7;chr7;chr7;chr7;chr7	31514071;31514090;31514090;31517364;31518319;31529462;31529675;31529756;31549426;31553002;31553002;31553002;31553002;31553002;31553006;31553006;31554404;31554472;31554475;31554475;31554475;31554475;31554475;31554475;31554475;31554475;31554858;31554858;31554858;31554858;31554858;31554858;31554858;31554858;31554858;31554858;31569758;31569758;31569758;31569758;31569758;31569758;31569758;31569758;31569758;31572102;31572102;31572102;31572102;31572102;31572102;31572102;31572102;31572102;31574540;31574540;31574540;31574540;31574540;31574540;31574540;31574540;31574540;31577863;31577863;31577863;31577863;31577863;31583134;31583134;31583134;31583134;31583134;31642176;31642176;31642176;31642176;31642176;31642682;31642682;31642682;31642682;31642682;31651142;31651142;31651142;31651142;31651142;31651939;31651939;31651939;31651939;31651939;31651982;31652518;31652518;31652518;31652518;31652518;31652518;31655783;31656351;31658271	31514120;31514120;31514205;31518337;31518337;31529823;31529823;31529823;31549499;31553187;31553187;31553187;31553187;31553187;31553187;31553187;31554523;31554523;31554523;31554523;31554523;31554523;31554523;31554523;31554523;31554523;31555343;31554901;31554901;31554901;31554901;31554901;31554901;31554901;31554901;31554901;31569809;31569809;31569809;31569809;31569809;31569809;31569809;31569809;31569809;31572188;31572188;31572188;31572188;31572188;31572188;31572188;31572188;31572188;31574742;31574635;31574742;31574618;31574742;31574742;31574648;31574571;31574742;31578434;31578434;31578434;31577990;31578434;31583191;31583191;31583191;31583191;31583191;31642258;31642258;31642258;31642258;31642258;31643953;31643953;31643953;31643953;31643953;31651269;31651269;31651269;31651269;31651269;31652050;31652050;31652050;31652050;31652050;31652050;31652839;31652839;31652683;31652925;31653689;31653689;31656502;31656502;31658720	+;+;+;+;+;+;+;+;+;+;+;+;+;+;+;+;+;+;+;+;+;+;+;+;+;+;+;+;+;+;+;+;+;+;+;+;+;+;+;+;+;+;+;+;+;+;+;+;+;+;+;+;+;+;+;+;+;+;+;+;+;+;+;+;+;+;+;+;+;+;+;+;+;+;+;+;+;+;+;+;+;+;+;+;+;+;+;+;+;+;+;+;+;+;+;+;+;+;+;+;+;+;+	7246	0	0	2	0	0	0	0	0	0	0	0	0	0.0654644	0	0	0	0	0	0	0	0.00654644
PPP1R17	chr7;chr7;chr7;chr7;chr7;chr7;chr7;chr7;chr7;chr7;chr7;chr7;chr7	31687215;31687215;31692406;31692406;31695469;31695963;31696965;31696965;31696965;31707204;31707204;31707204;31707515	31687306;31687306;31692523;31692523;31695621;31696078;31697117;31697117;31697117;31707420;31707409;31708455;31707596	+;+;+;+;+;+;+;+;+;+;+;+;+	1884	0	1	9	2	6	19	16	16	0	0	0	0.0482031	0.29459	0.0845251	0.360475	0.828597	0.948274	1.06338	0	0	0.362804
PDE1C	chr7;chr7;chr7;chr7;chr7;chr7;chr7;chr7;chr7;chr7;chr7;chr7;chr7;chr7;chr7;chr7;chr7;chr7;chr7;chr7;chr7;chr7;chr7;chr7;chr7;chr7;chr7;chr7;chr7;chr7;chr7;chr7;chr7;chr7;chr7;chr7;chr7;chr7;chr7;chr7;chr7;chr7;chr7;chr7;chr7;chr7;chr7;chr7;chr7;chr7;chr7;chr7;chr7;chr7;chr7;chr7;chr7;chr7;chr7;chr7;chr7;chr7;chr7;chr7;chr7;chr7;chr7;chr7;chr7;chr7;chr7;chr7;chr7;chr7;chr7;chr7;chr7;chr7;chr7;chr7;chr7;chr7;chr7;chr7;chr7;chr7;chr7;chr7;chr7;chr7;chr7;chr7;chr7;chr7;chr7;chr7;chr7;chr7;chr7;chr7;chr7;chr7;chr7;chr7;chr7;chr7;chr7;chr7;chr7;chr7;chr7;chr7;chr7;chr7	31751179;31751179;31751179;31775664;31775664;31775664;31783504;31790171;31790200;31809031;31809031;31809031;31809031;31809031;31809031;31815924;31815924;31815924;31815924;31815924;31815924;31820531;31823073;31823073;31823073;31823073;31823073;31824867;31824867;31824867;31824867;31824867;31828292;31828292;31828292;31828292;31828292;31837180;31837180;31837180;31837180;31837180;31837870;31837870;31837870;31837870;31837870;31847864;31847968;31847968;31847968;31847968;31847968;31850641;31850641;31850641;31850641;31850641;31850641;31864942;31864942;31864942;31864942;31864942;31865017;31873292;31873292;31873292;31873292;31873292;31873292;31873332;31877970;31877970;31877970;31877970;31877970;31877970;31877970;31878996;31878996;31878996;31878996;31878996;31878996;31878996;31880747;31880747;31880747;31880747;31880747;31880747;31880849;32051554;32051554;32051554;32051554;32051554;32070293;32070293;32070293;32070293;32070293;32070484;32070979;32070979;32071206;32071206;32077870;32169785;32209489;32209489;32298651;32427822	31753553;31753553;31753553;31775732;31775732;31775732;31790259;31790259;31790259;31809108;31809108;31809108;31809108;31809108;31809108;31816154;31816154;31816154;31816154;31816154;31816154;31820919;31823248;31823248;31823248;31823248;31823248;31824987;31824987;31824987;31824987;31824987;31828373;31828373;31828373;31828373;31828373;31837300;31837300;31837300;31837300;31837300;31837971;31837971;31837971;31837971;31837971;31848096;31848096;31848096;31848096;31848096;31848096;31850902;31850741;31850741;31850741;31850741;31850741;31865082;31865082;31865082;31865082;31865082;31865082;31873408;31873408;31873408;31873408;31873408;31873408;31873408;31878036;31878036;31878036;31878036;31878036;31878036;31878036;31879178;31879284;31879178;31879178;31879178;31879178;31879178;31880860;31880860;31880860;31880860;31880860;31880860;31880860;32051580;32051580;32051580;32051580;32051580;32070630;32070862;32070395;32070395;32070407;32070630;32071371;32071436;32071433;32071408;32078010;32169956;32209539;32209539;32299329;32428131	-;-;-;-;-;-;-;-;-;-;-;-;-;-;-;-;-;-;-;-;-;-;-;-;-;-;-;-;-;-;-;-;-;-;-;-;-;-;-;-;-;-;-;-;-;-;-;-;-;-;-;-;-;-;-;-;-;-;-;-;-;-;-;-;-;-;-;-;-;-;-;-;-;-;-;-;-;-;-;-;-;-;-;-;-;-;-;-;-;-;-;-;-;-;-;-;-;-;-;-;-;-;-;-;-;-;-;-;-;-;-;-;-;-	14131	0	0	1	0	2	1	4	0	0	0	0	0	0.0327322	0	0.120158	0.0436104	0.237068	0	0	0	0.0433569
SNX2P2	chr7	31941261	31941583	+	323	0	0	0	0	0	0	0	0	0	0	0	0	0	0	0	0	0	0	0	0	0
AC018637.1	chr7;chr7	32427901;32431373	32428155;32431804	+;+	687	0	0	0	0	0	0	0	0	0	0	0	0	0	0	0	0	0	0	0	0	0
AC018641.1	chr7	32456963	32457758	-	796	0	0	0	0	0	0	0	0	0	0	0	0	0	0	0	0	0	0	0	0	0
SLC25A5P5	chr7	32471513	32472409	+	897	0	0	0	0	0	1	0	0	0	0	0	0	0	0	0	0.0436104	0	0	0	0	0.00436104
LSM5	chr7;chr7;chr7;chr7;chr7;chr7;chr7;chr7;chr7;chr7;chr7;chr7;chr7;chr7;chr7;chr7;chr7;chr7;chr7;chr7;chr7;chr7;chr7;chr7;chr7;chr7;chr7;chr7;chr7;chr7;chr7;chr7;chr7;chr7;chr7;chr7;chr7;chr7;chr7;chr7;chr7;chr7;chr7;chr7;chr7	32485338;32486805;32487029;32487035;32487035;32487035;32487035;32487040;32487063;32487065;32487685;32487685;32487685;32487685;32487685;32487685;32487685;32487685;32487685;32488625;32488625;32488625;32488625;32488625;32488625;32488625;32489234;32489249;32489249;32489249;32489249;32489249;32489249;32489249;32489249;32489464;32490025;32490025;32490131;32490320;32490320;32490320;32490320;32494991;32495230	32487293;32487293;32487293;32487293;32487293;32487293;32487293;32487293;32487293;32488652;32487757;32487757;32487757;32487757;32487757;32488061;32487757;32487757;32487757;32488652;32488652;32488652;32488652;32488652;32488652;32488652;32489344;32489344;32489344;32489344;32489344;32489344;32489344;32489344;32489344;32489600;32490863;32490100;32490361;32490371;32490380;32490380;32490380;32495249;32495283	-;-;-;-;-;-;-;-;-;-;-;-;-;-;-;-;-;-;-;-;-;-;-;-;-;-;-;-;-;-;-;-;-;-;-;-;-;-;-;-;-;-;-;-;-	4695	364	363	246	606	178	270	211	273	337	278	20.8337	17.4977	8.05212	25.6111	10.6941	11.7748	12.5054	18.1439	16.4261	17.0868	15.8626
AVL9	chr7;chr7;chr7;chr7;chr7;chr7;chr7;chr7;chr7;chr7;chr7;chr7;chr7;chr7;chr7;chr7;chr7;chr7;chr7;chr7;chr7;chr7;chr7;chr7;chr7;chr7;chr7;chr7;chr7;chr7;chr7;chr7;chr7;chr7;chr7;chr7;chr7;chr7;chr7;chr7;chr7;chr7;chr7;chr7;chr7;chr7;chr7;chr7;chr7;chr7;chr7;chr7;chr7;chr7;chr7;chr7;chr7;chr7;chr7;chr7;chr7;chr7;chr7;chr7;chr7;chr7;chr7;chr7;chr7	32495426;32495489;32495521;32495526;32495564;32531615;32543141;32543141;32543141;32543255;32544694;32544694;32544694;32544694;32548847;32548847;32548847;32548847;32551334;32551334;32551334;32551334;32551334;32552229;32552229;32552229;32552229;32552229;32553727;32553727;32553727;32553727;32554558;32554558;32554558;32554558;32558559;32558559;32558559;32558559;32558929;32558929;32558929;32558929;32559953;32570020;32570020;32570020;32573199;32573199;32573199;32575955;32575955;32580207;32580219;32580763;32580791;32580802;32580802;32580802;32580802;32583792;32583792;32583792;32583792;32583792;32583792;32585453;32585926	32495802;32495802;32495802;32495802;32495802;32539269;32543261;32543261;32543261;32543261;32544779;32544779;32544779;32544779;32548918;32548918;32548918;32548918;32551423;32551423;32551423;32551423;32551423;32552295;32552295;32552295;32552250;32552295;32553767;32553767;32553767;32553767;32554596;32554596;32554596;32554596;32558628;32558628;32558628;32558628;32559464;32559464;32559464;32559464;32559958;32570154;32570154;32570154;32573418;32573418;32573418;32576072;32576072;32580272;32580272;32580890;32580890;32580890;32580890;32580890;32580890;32584102;32588711;32584206;32584167;32586166;32588726;32585535;32586108	+;+;+;+;+;+;+;+;+;+;+;+;+;+;+;+;+;+;+;+;+;+;+;+;+;+;+;+;+;+;+;+;+;+;+;+;+;+;+;+;+;+;+;+;+;+;+;+;+;+;+;+;+;+;+;+;+;+;+;+;+;+;+;+;+;+;+;+;+	14762	498	517	731	514	549	714	449	354	545	289	28.5032	24.921	23.9272	21.723	32.9835	31.1378	26.6109	23.5272	26.5645	17.7629	25.7661
DPY19L1P1	chr7;chr7;chr7;chr7;chr7;chr7;chr7;chr7;chr7;chr7;chr7;chr7;chr7;chr7;chr7;chr7;chr7;chr7;chr7;chr7;chr7;chr7	32580949;32581572;32585977;32590879;32593184;32620404;32621013;32623361;32632543;32635252;32639274;32655987;32675932;32676788;32678993;32716718;32719136;32723513;32726350;32755274;32759266;32761498	32581313;32581664;32586136;32591004;32593306;32620484;32621072;32623439;32632620;32635351;32639365;32656044;32676025;32676908;32679130;32716809;32719193;32723607;32726470;32755408;32759300;32761787	-;-;-;-;-;-;-;-;-;-;-;-;-;-;-;-;-;-;-;-;-;-	2594	6	10	1	1	9	8	4	5	9	5	0.343413	0.482031	0.0327322	0.0422626	0.540713	0.348883	0.237068	0.332305	0.438679	0.307316	0.31054
ZNRF2P1	chr7;chr7;chr7	32728569;32728838;32753206	32729011;32729009;32753744	+;+;+	982	0	2	3	2	0	0	1	2	1	1	0	0.0964062	0.0981966	0.0845251	0	0	0.0592671	0.132922	0.0487422	0.0614633	0.0581523
MIR550B2	chr7	32732981	32733077	-	97	0	0	0	0	0	0	0	0	0	0	0	0	0	0	0	0	0	0	0	0	0
MIR550A2	chr7	32732981	32733077	+	97	0	0	0	0	0	0	0	0	0	0	0	0	0	0	0	0	0	0	0	0	0
AC018645.3	chr7	32758882	32759353	+	472	0	0	2	5	0	1	2	0	1	0	0	0	0.0654644	0.211313	0	0.0436104	0.118534	0	0.0487422	0	0.0487664
LINC00997	chr7	32760279	32762924	+	2646	0	0	0	1	0	0	0	0	1	0	0	0	0	0.0422626	0	0	0	0	0.0487422	0	0.00910047
AC018645.1	chr7	32788334	32788442	+	109	0	0	0	0	0	0	0	0	0	0	0	0	0	0	0	0	0	0	0	0	0
AC018645.2	chr7	32791814	32791946	+	133	0	0	0	0	0	0	0	0	0	0	0	0	0	0	0	0	0	0	0	0	0
DPY19L1P2	chr7;chr7;chr7;chr7;chr7;chr7;chr7;chr7;chr7	32812757;32814948;32817258;32820717;32821474;32823050;32826161;32827400;32838414	32812858;32815019;32817307;32820741;32821593;32823221;32826259;32827517;32838570	+;+;+;+;+;+;+;+;+	915	0	0	0	0	0	0	0	0	0	0	0	0	0	0	0	0	0	0	0	0	0
AC018648.1	chr7	32845394	32846061	+	668	0	0	0	0	0	0	0	0	0	0	0	0	0	0	0	0	0	0	0	0	0
KBTBD2	chr7;chr7;chr7;chr7;chr7;chr7;chr7;chr7;chr7;chr7;chr7;chr7;chr7;chr7;chr7;chr7;chr7;chr7;chr7;chr7;chr7;chr7	32868172;32870087;32870233;32870808;32874522;32874992;32874992;32874992;32879435;32879435;32879435;32879462;32879516;32879564;32879592;32879701;32890977;32891536;32892089;32892089;32892492;32893835	32870880;32870230;32870880;32870880;32875157;32875157;32875157;32875157;32879493;32879942;32879672;32879942;32879942;32879942;32879942;32879942;32891153;32891760;32892144;32892144;32892733;32894131	-;-;-;-;-;-;-;-;-;-;-;-;-;-;-;-;-;-;-;-;-;-	4850	411	620	2030	1004	743	1186	594	530	996	745	23.5238	29.8859	66.4464	42.4316	44.6389	51.7219	35.2047	35.2243	48.5472	45.7901	42.3415
RP9P	chr7;chr7;chr7;chr7;chr7;chr7;chr7;chr7;chr7;chr7;chr7;chr7	32916815;32916815;32918311;32918311;32921339;32921339;32928562;32930078;32930078;32933814;32942870;32942870	32917542;32917542;32918372;32918372;32921430;32921430;32928691;32930108;32930108;32933896;32943038;32943176	-;-;-;-;-;-;-;-;-;-;-;-	1433	44	29	25	28	17	13	22	7	26	15	2.51836	1.39789	0.818305	1.18335	1.02135	0.566935	1.30388	0.465227	1.2673	0.921949	1.14645
AC083863.1	chr7	32951426	32951656	+	231	0	0	0	0	0	0	0	0	0	0	0	0	0	0	0	0	0	0	0	0	0
FKBP9	chr7;chr7;chr7;chr7;chr7;chr7;chr7;chr7;chr7;chr7;chr7;chr7;chr7;chr7;chr7;chr7;chr7;chr7;chr7;chr7;chr7;chr7;chr7;chr7;chr7;chr7;chr7;chr7;chr7;chr7;chr7;chr7;chr7;chr7;chr7;chr7;chr7;chr7;chr7;chr7;chr7;chr7;chr7;chr7;chr7;chr7;chr7;chr7;chr7;chr7;chr7;chr7;chr7;chr7;chr7;chr7;chr7;chr7;chr7;chr7;chr7;chr7;chr7;chr7;chr7;chr7;chr7;chr7;chr7	32957404;32957425;32957438;32957440;32957441;32963544;32963544;32974595;32974617;32974617;32974617;32974617;32975182;32975182;32975182;32975182;32975241;32976354;32976354;32976354;32976354;32976354;32976354;32976408;32979474;32979474;32980364;32980364;32980364;32980364;32980364;32980364;32980364;32980438;32988507;32988507;32988507;32988507;32988507;32988507;32988507;32988507;32988586;32992722;32994991;32994991;32996163;32996163;32996163;32996163;32996163;32998539;33000115;33000115;33000115;33000115;33000115;33000115;33002676;33002676;33002676;33002676;33002676;33002762;33005175;33005175;33005175;33005175;33005175	32957794;32957794;32957794;32957794;32957794;32963702;32963702;32975371;32974644;32974762;32974762;32974762;32975371;32975371;32975371;32975371;32975371;32976405;32976499;32976499;32976504;32976499;32976499;32976499;32979583;32979583;32980553;32980553;32980553;32980553;32980553;32980553;32980553;32980553;32988652;32988652;32988652;32988652;32988652;32989026;32988652;32988652;32988652;32993074;32995105;32995080;32996349;32996349;32996349;32996349;32996349;32998598;33000260;33000260;33000260;33000261;33000260;33000260;33002928;33002839;33002839;33002839;33002839;33002917;33005609;33005371;33006930;33006928;33006930	+;+;+;+;+;+;+;+;+;+;+;+;+;+;+;+;+;+;+;+;+;+;+;+;+;+;+;+;+;+;+;+;+;+;+;+;+;+;+;+;+;+;+;+;+;+;+;+;+;+;+;+;+;+;+;+;+;+;+;+;+;+;+;+;+;+;+;+;+	5169	607	658	471	129	328	339	230	141	649	209	34.7419	31.7177	15.4169	5.45187	19.706	14.7839	13.6314	9.371	31.6337	12.8458	18.93
RNU6-388P	chr7	33001950	33002054	-	105	0	0	0	0	0	0	0	0	0	0	0	0	0	0	0	0	0	0	0	0	0
NT5C3A	chr7;chr7;chr7;chr7;chr7;chr7;chr7;chr7;chr7;chr7;chr7;chr7;chr7;chr7;chr7;chr7;chr7;chr7;chr7;chr7;chr7;chr7;chr7;chr7;chr7;chr7;chr7;chr7;chr7;chr7;chr7;chr7;chr7;chr7;chr7;chr7;chr7;chr7;chr7;chr7;chr7;chr7;chr7;chr7;chr7;chr7;chr7;chr7;chr7;chr7;chr7;chr7;chr7;chr7;chr7;chr7;chr7;chr7;chr7;chr7;chr7;chr7;chr7;chr7;chr7;chr7;chr7;chr7;chr7;chr7;chr7;chr7;chr7;chr7;chr7;chr7;chr7;chr7;chr7;chr7;chr7;chr7;chr7;chr7;chr7	33014114;33014114;33014130;33014130;33014130;33014451;33014720;33015670;33015670;33015670;33015670;33015670;33015670;33015670;33017204;33017439;33017439;33017439;33017439;33017439;33017439;33019635;33019635;33019635;33019635;33019635;33019635;33019635;33021272;33021272;33021272;33021272;33021272;33021272;33021272;33021825;33022053;33022053;33022053;33022053;33022053;33022053;33022053;33023719;33024039;33024039;33024039;33024039;33024039;33024039;33024039;33024039;33024081;33026817;33026817;33026817;33026817;33026817;33026817;33026817;33026817;33026817;33026817;33029231;33029629;33029629;33029629;33035934;33035934;33035934;33035934;33035934;33035934;33035934;33035934;33035934;33040872;33040872;33040872;33040872;33040872;33040872;33062568;33062568;33062568	33014831;33014831;33014831;33014831;33014831;33014831;33014831;33015926;33015870;33015870;33015870;33015870;33015870;33015870;33017601;33017601;33017601;33017601;33017601;33017601;33017601;33019724;33019724;33019724;33019724;33019724;33019724;33019724;33021357;33021357;33021357;33021357;33021357;33021357;33021357;33022099;33022099;33022099;33022099;33022099;33022099;33022099;33022099;33024108;33024108;33024108;33024108;33024108;33024108;33024108;33024108;33024108;33024108;33026915;33026915;33027033;33026915;33026915;33026915;33026915;33026915;33026915;33026915;33029714;33029714;33029709;33029714;33035988;33035988;33035988;33035983;33035988;33035988;33035988;33035988;33035988;33040909;33040910;33040907;33040909;33040900;33041165;33062796;33062776;33062797	-;-;-;-;-;-;-;-;-;-;-;-;-;-;-;-;-;-;-;-;-;-;-;-;-;-;-;-;-;-;-;-;-;-;-;-;-;-;-;-;-;-;-;-;-;-;-;-;-;-;-;-;-;-;-;-;-;-;-;-;-;-;-;-;-;-;-;-;-;-;-;-;-;-;-;-;-;-;-;-;-;-;-;-;-	3494	335	376	18424	13337	425	547	436	636	9666	6691	19.1739	18.1244	603.058	563.656	25.5337	23.8549	25.8405	42.2692	471.142	411.251	220.39
RPS29P14	chr7	33036212	33036382	-	171	0	2	3	31	1	1	1	0	0	2	0	0.0964062	0.0981966	1.31014	0.0600792	0.0436104	0.0592671	0	0	0.122927	0.179063
RN7SL505P	chr7	33045798	33046090	-	293	0	0	0	9	0	0	0	0	0	0	0	0	0	0.380363	0	0	0	0	0	0	0.0380363
RP9	chr7;chr7;chr7;chr7;chr7;chr7;chr7;chr7;chr7;chr7;chr7;chr7;chr7;chr7;chr7;chr7;chr7	33094797;33095299;33096493;33096493;33097271;33097271;33099114;33099307;33099307;33100138;33100531;33100531;33100531;33100707;33109221;33109221;33109221	33095432;33095432;33096554;33096554;33097362;33097362;33099436;33099436;33099436;33100561;33100561;33100561;33100561;33100886;33109328;33109401;33109404	-;-;-;-;-;-;-;-;-;-;-;-;-;-;-;-;-	1901	109	68	51	193	51	76	47	70	52	61	6.23866	3.27781	1.66934	8.15668	3.06404	3.31439	2.78555	4.65227	2.53459	3.74926	3.94426
BBS9	chr7;chr7;chr7;chr7;chr7;chr7;chr7;chr7;chr7;chr7;chr7;chr7;chr7;chr7;chr7;chr7;chr7;chr7;chr7;chr7;chr7;chr7;chr7;chr7;chr7;chr7;chr7;chr7;chr7;chr7;chr7;chr7;chr7;chr7;chr7;chr7;chr7;chr7;chr7;chr7;chr7;chr7;chr7;chr7;chr7;chr7;chr7;chr7;chr7;chr7;chr7;chr7;chr7;chr7;chr7;chr7;chr7;chr7;chr7;chr7;chr7;chr7;chr7;chr7;chr7;chr7;chr7;chr7;chr7;chr7;chr7;chr7;chr7;chr7;chr7;chr7;chr7;chr7;chr7;chr7;chr7;chr7;chr7;chr7;chr7;chr7;chr7;chr7;chr7;chr7;chr7;chr7;chr7;chr7;chr7;chr7;chr7;chr7;chr7;chr7;chr7;chr7;chr7;chr7;chr7;chr7;chr7;chr7;chr7;chr7;chr7;chr7;chr7;chr7;chr7;chr7;chr7;chr7;chr7;chr7;chr7;chr7;chr7;chr7;chr7;chr7;chr7;chr7;chr7;chr7;chr7;chr7;chr7;chr7;chr7;chr7;chr7;chr7;chr7;chr7;chr7;chr7;chr7;chr7;chr7;chr7;chr7;chr7;chr7;chr7;chr7;chr7;chr7;chr7;chr7;chr7;chr7;chr7;chr7;chr7;chr7;chr7;chr7;chr7;chr7;chr7;chr7;chr7;chr7;chr7;chr7;chr7;chr7;chr7;chr7;chr7;chr7;chr7;chr7;chr7;chr7;chr7;chr7;chr7;chr7;chr7;chr7;chr7;chr7;chr7;chr7;chr7;chr7;chr7;chr7;chr7;chr7;chr7;chr7;chr7;chr7;chr7;chr7;chr7;chr7;chr7;chr7;chr7;chr7;chr7;chr7;chr7;chr7;chr7;chr7;chr7;chr7;chr7;chr7;chr7;chr7;chr7;chr7;chr7;chr7;chr7;chr7;chr7;chr7;chr7;chr7;chr7;chr7;chr7;chr7;chr7;chr7;chr7;chr7;chr7;chr7;chr7;chr7;chr7;chr7;chr7;chr7;chr7;chr7;chr7;chr7;chr7;chr7;chr7;chr7;chr7;chr7;chr7;chr7;chr7;chr7;chr7;chr7;chr7;chr7;chr7;chr7;chr7;chr7;chr7;chr7;chr7;chr7;chr7;chr7;chr7;chr7;chr7;chr7;chr7;chr7;chr7;chr7;chr7;chr7;chr7;chr7;chr7;chr7;chr7;chr7;chr7;chr7;chr7;chr7;chr7;chr7;chr7;chr7;chr7;chr7;chr7;chr7;chr7;chr7;chr7;chr7;chr7;chr7;chr7;chr7;chr7;chr7;chr7;chr7;chr7;chr7;chr7;chr7;chr7;chr7;chr7;chr7;chr7;chr7;chr7;chr7;chr7;chr7;chr7;chr7;chr7;chr7;chr7;chr7;chr7;chr7;chr7;chr7;chr7;chr7;chr7;chr7;chr7;chr7;chr7;chr7;chr7;chr7;chr7;chr7;chr7;chr7;chr7;chr7;chr7;chr7;chr7;chr7;chr7;chr7;chr7;chr7;chr7;chr7;chr7;chr7;chr7;chr7;chr7;chr7;chr7;chr7;chr7;chr7;chr7;chr7;chr7;chr7;chr7;chr7;chr7;chr7;chr7;chr7;chr7;chr7;chr7;chr7;chr7;chr7;chr7;chr7;chr7;chr7;chr7;chr7;chr7;chr7;chr7;chr7;chr7;chr7;chr7;chr7;chr7;chr7;chr7;chr7;chr7;chr7;chr7;chr7;chr7;chr7;chr7;chr7;chr7;chr7;chr7;chr7;chr7;chr7;chr7;chr7;chr7;chr7;chr7;chr7;chr7;chr7;chr7;chr7;chr7;chr7;chr7;chr7;chr7;chr7;chr7;chr7;chr7	33109557;33129244;33129317;33129510;33129530;33129540;33129540;33129540;33129550;33129553;33129557;33129560;33129562;33129564;33129564;33129567;33129797;33129820;33129822;33146242;33146242;33146242;33146242;33146242;33146242;33146242;33146242;33146242;33146242;33146242;33146242;33146242;33146269;33146269;33146269;33146269;33146329;33152701;33152701;33152701;33152701;33152701;33152701;33152701;33152701;33152701;33152701;33152701;33152701;33152701;33152701;33152701;33152701;33152701;33152701;33152701;33154486;33155638;33155638;33155638;33155638;33155638;33155638;33155638;33155638;33155638;33155638;33155638;33155638;33155638;33155638;33155638;33155638;33155638;33155638;33157638;33157660;33177478;33177478;33177478;33177478;33177478;33177478;33177478;33177478;33177478;33177478;33177478;33177478;33177478;33177478;33177478;33177478;33177478;33177478;33177478;33177478;33257236;33257236;33257236;33257236;33257236;33257236;33257236;33257236;33257236;33257236;33257236;33257236;33257236;33257236;33257236;33257236;33257236;33257236;33257236;33264290;33264290;33264290;33264290;33264290;33264290;33264290;33264290;33264290;33264290;33264290;33264290;33264290;33264290;33264290;33264290;33264290;33264290;33264290;33273012;33273012;33273012;33273012;33273012;33273012;33273012;33273012;33273012;33273012;33273012;33273012;33273012;33273012;33273012;33273012;33273012;33273012;33273012;33273827;33273827;33273827;33273827;33273827;33273827;33273827;33273827;33273827;33273827;33273827;33273827;33273827;33273827;33273827;33273827;33273827;33273827;33314260;33336441;33336441;33336441;33336441;33336441;33336441;33336441;33336441;33336441;33336441;33336441;33336441;33336441;33336441;33336441;33336441;33336441;33340897;33340897;33340897;33340897;33340897;33340897;33340897;33340897;33340897;33340897;33340897;33340897;33340897;33340897;33340897;33340897;33340897;33344581;33344581;33344581;33344581;33344581;33344581;33344581;33344581;33344581;33344581;33344581;33344581;33344581;33344581;33344581;33344581;33344581;33344607;33346227;33349068;33349068;33349068;33349068;33349068;33349068;33349068;33349068;33349068;33349068;33349068;33349068;33349068;33349068;33349068;33349068;33349068;33349068;33351027;33351219;33351219;33351219;33351219;33351219;33351219;33351219;33351219;33351219;33351219;33351219;33351219;33351219;33351219;33351927;33352859;33352859;33352859;33352859;33352859;33352859;33352859;33352859;33352859;33352859;33352859;33352859;33352859;33352859;33352859;33352859;33357855;33357855;33357855;33357855;33357855;33357855;33357855;33357855;33357855;33357855;33357855;33357855;33357855;33357855;33357855;33357855;33357855;33357855;33357855;33367767;33367767;33367767;33367767;33367767;33367767;33367767;33367767;33367767;33367767;33367767;33367767;33367767;33367767;33367767;33367767;33367767;33367767;33367767;33383666;33383666;33383666;33383666;33383666;33383666;33383666;33383666;33383666;33383666;33383666;33383666;33383666;33383666;33383666;33383666;33383666;33383666;33383666;33383754;33387992;33387992;33387992;33387992;33387992;33387992;33387992;33387992;33387992;33387992;33387992;33387992;33387992;33387992;33387992;33387992;33387992;33387992;33387992;33387992;33390237;33505463;33505463;33505463;33505463;33505463;33505463;33505463;33505463;33505463;33505463;33505463;33505463;33505463;33505463;33505463;33505463;33505463;33505463;33505582;33505588;33533687;33533954;33533954;33533954;33533954;33533954;33533954;33533954;33533954;33533954;33533954;33533954;33533954;33533954;33533954;33533954;33533954;33533954;33533954;33533954;33533954;33538183;33568171;33604865;33604865;33604865;33604865;33604865;33604865;33604865;33604865;33604865;33604865;33604865;33604865;33604865;33604865;33604865;33604865;33604865;33604865;33604865;33605195;33605195;33605195;33605195;33605195;33605195;33605195;33605195;33605195;33605195;33605195;33605195;33605195;33605195;33605658;33635177;33635177;33637764;33642270;33642810;33650640;33651946;33781758;33860595;33877052	33109721;33129552;33129552;33129552;33130041;33130041;33130041;33130041;33130041;33130041;33129681;33130041;33130041;33130041;33130041;33130041;33130041;33130041;33130041;33146364;33146364;33146364;33146364;33146364;33146364;33146364;33146364;33146364;33146364;33146364;33146364;33146364;33146364;33146364;33146364;33146364;33146364;33152851;33152851;33152851;33152855;33152836;33152851;33152851;33152851;33152851;33152851;33152851;33152851;33152851;33152851;33152851;33152855;33152851;33152851;33152851;33154608;33155702;33155702;33155702;33155702;33155702;33155702;33155702;33155702;33155702;33155702;33155702;33155702;33155702;33155702;33155702;33155702;33155667;33155702;33157756;33157756;33177591;33177591;33177591;33177591;33177591;33177591;33177591;33177591;33177591;33177575;33177591;33177591;33177591;33177591;33177591;33177591;33177591;33177591;33177591;33177591;33257410;33257410;33257410;33257410;33257410;33257410;33257410;33257410;33257410;33257410;33257410;33257410;33257410;33257410;33257410;33257410;33257410;33257410;33257410;33264374;33264374;33264374;33264374;33264374;33264374;33264374;33264374;33264374;33264374;33264374;33264374;33264374;33264374;33264374;33264374;33264374;33264374;33264374;33273114;33273195;33273195;33273195;33273195;33273195;33273195;33273195;33273195;33273195;33273195;33273195;33273195;33273195;33273195;33273195;33273195;33273195;33273195;33273956;33273956;33273956;33273956;33273956;33273956;33273956;33273956;33273956;33273956;33273956;33273956;33273956;33273956;33273956;33273956;33273956;33273956;33314571;33336622;33336622;33336622;33336622;33336622;33336622;33336622;33336622;33336622;33336622;33336622;33336622;33336622;33336622;33336622;33336622;33336622;33340973;33340973;33340973;33340973;33340973;33340973;33340973;33340973;33340973;33340973;33340973;33340973;33340973;33340973;33340973;33340973;33340973;33344634;33344634;33344634;33344634;33344634;33344634;33344634;33344634;33344634;33344634;33344634;33344634;33344634;33344634;33344634;33344634;33344634;33344634;33346370;33349170;33349170;33349170;33349170;33349170;33349170;33349170;33349170;33349170;33349170;33349170;33349170;33349170;33349170;33349170;33349170;33349170;33349170;33351323;33351323;33351323;33351323;33351323;33351323;33351323;33351323;33351323;33351323;33351323;33351323;33351323;33351323;33351323;33352049;33352873;33352873;33352873;33352873;33352873;33352873;33352873;33352873;33352873;33352873;33352873;33352873;33352873;33352873;33352873;33352873;33357995;33357995;33357995;33357995;33357995;33357995;33357995;33357995;33357995;33357995;33357995;33357995;33357995;33357995;33357995;33357995;33357995;33357995;33357995;33367862;33367862;33367862;33367862;33367862;33367862;33367862;33367862;33367862;33367862;33367862;33367862;33367862;33367862;33367862;33367862;33367862;33367862;33367862;33383838;33383838;33383838;33383838;33383838;33383838;33383838;33383838;33383838;33383838;33383838;33383838;33383838;33383838;33383838;33383838;33383838;33383838;33383838;33383838;33388007;33388144;33388144;33388144;33388144;33388144;33388144;33388144;33388144;33388144;33388144;33388144;33388144;33388144;33388144;33388144;33388144;33388144;33388144;33388144;33390648;33505645;33505645;33505645;33505645;33505645;33505645;33505645;33505645;33505645;33505645;33505645;33505645;33505645;33505645;33505645;33505645;33505645;33505645;33505645;33505735;33534176;33534370;33534176;33534176;33534176;33534176;33534176;33534176;33534176;33534176;33534176;33534176;33534176;33534176;33534176;33534176;33534176;33534176;33534176;33534176;33534176;33538261;33568286;33604975;33604975;33604952;33605626;33604975;33604975;33604975;33604975;33604975;33604975;33604975;33604975;33604975;33604975;33604975;33604975;33604975;33604975;33604975;33605207;33605587;33606069;33605581;33605632;33605726;33605758;33606068;33606068;33606068;33605405;33605771;33605605;33605614;33605732;33635661;33635767;33637881;33642356;33642918;33650755;33652674;33781873;33860705;33877180	+;+;+;+;+;+;+;+;+;+;+;+;+;+;+;+;+;+;+;+;+;+;+;+;+;+;+;+;+;+;+;+;+;+;+;+;+;+;+;+;+;+;+;+;+;+;+;+;+;+;+;+;+;+;+;+;+;+;+;+;+;+;+;+;+;+;+;+;+;+;+;+;+;+;+;+;+;+;+;+;+;+;+;+;+;+;+;+;+;+;+;+;+;+;+;+;+;+;+;+;+;+;+;+;+;+;+;+;+;+;+;+;+;+;+;+;+;+;+;+;+;+;+;+;+;+;+;+;+;+;+;+;+;+;+;+;+;+;+;+;+;+;+;+;+;+;+;+;+;+;+;+;+;+;+;+;+;+;+;+;+;+;+;+;+;+;+;+;+;+;+;+;+;+;+;+;+;+;+;+;+;+;+;+;+;+;+;+;+;+;+;+;+;+;+;+;+;+;+;+;+;+;+;+;+;+;+;+;+;+;+;+;+;+;+;+;+;+;+;+;+;+;+;+;+;+;+;+;+;+;+;+;+;+;+;+;+;+;+;+;+;+;+;+;+;+;+;+;+;+;+;+;+;+;+;+;+;+;+;+;+;+;+;+;+;+;+;+;+;+;+;+;+;+;+;+;+;+;+;+;+;+;+;+;+;+;+;+;+;+;+;+;+;+;+;+;+;+;+;+;+;+;+;+;+;+;+;+;+;+;+;+;+;+;+;+;+;+;+;+;+;+;+;+;+;+;+;+;+;+;+;+;+;+;+;+;+;+;+;+;+;+;+;+;+;+;+;+;+;+;+;+;+;+;+;+;+;+;+;+;+;+;+;+;+;+;+;+;+;+;+;+;+;+;+;+;+;+;+;+;+;+;+;+;+;+;+;+;+;+;+;+;+;+;+;+;+;+;+;+;+;+;+;+;+;+;+;+;+;+;+;+;+;+;+;+;+;+;+;+;+;+;+;+;+;+;+;+;+;+;+;+;+;+;+;+;+;+;+;+;+;+	8981	83	154	59	18	40	65	17	24	107	39	4.75054	7.42328	1.9312	0.760726	2.40317	2.83467	1.00754	1.59506	5.21541	2.39707	3.03187
AC074338.1	chr7	33128988	33129143	-	156	0	0	0	0	0	0	0	1	0	0	0	0	0	0	0	0	0	0.066461	0	0	0.0066461
RNA5SP229	chr7	33177740	33177838	+	99	0	0	0	0	0	0	0	0	0	0	0	0	0	0	0	0	0	0	0	0	0
AC007312.1	chr7	33276834	33277091	-	258	0	0	0	0	0	0	0	0	0	0	0	0	0	0	0	0	0	0	0	0	0
AC006195.1	chr7	33379964	33380886	+	923	0	1	0	0	0	0	0	0	0	0	0	0.0482031	0	0	0	0	0	0	0	0	0.00482031
AC008080.1	chr7;chr7	33725981;33727528	33726109;33728456	+;+	1058	0	0	0	0	0	0	0	0	0	0	0	0	0	0	0	0	0	0	0	0	0
AC008080.2	chr7;chr7	33730292;33731815	33730618;33732064	-;-	577	0	0	0	0	0	0	0	0	0	0	0	0	0	0	0	0	0	0	0	0	0
AC008080.4	chr7;chr7;chr7;chr7;chr7;chr7;chr7;chr7;chr7;chr7;chr7;chr7;chr7;chr7;chr7;chr7	33793167;33793168;33793776;33793776;33795058;33795063;33795905;33795905;33796702;33796702;33802922;33802922;33802922;33802922;33802922;33802922	33794547;33794547;33794547;33794547;33796129;33796129;33796129;33796129;33796809;33796809;33803171;33803190;33803171;33803190;33803171;33803130	-;-;-;-;-;-;-;-;-;-;-;-;-;-;-;-	2830	0	0	0	0	0	0	0	0	0	0	0	0	0	0	0	0	0	0	0	0	0
AC008080.3	chr7;chr7;chr7	33868501;33869375;33874117	33868639;33869500;33874231	-;-;-	380	0	0	0	0	0	0	0	0	0	0	0	0	0	0	0	0	0	0	0	0	0
BMPER	chr7;chr7;chr7;chr7;chr7;chr7;chr7;chr7;chr7;chr7;chr7;chr7;chr7;chr7;chr7;chr7;chr7;chr7;chr7;chr7;chr7;chr7;chr7;chr7;chr7;chr7;chr7;chr7;chr7;chr7;chr7;chr7;chr7;chr7;chr7;chr7;chr7;chr7;chr7;chr7;chr7;chr7;chr7;chr7;chr7;chr7;chr7;chr7;chr7;chr7;chr7;chr7;chr7;chr7;chr7;chr7;chr7;chr7;chr7;chr7;chr7;chr7;chr7;chr7;chr7;chr7;chr7;chr7;chr7;chr7;chr7;chr7;chr7;chr7;chr7;chr7;chr7;chr7;chr7;chr7;chr7;chr7;chr7;chr7;chr7;chr7;chr7;chr7;chr7;chr7;chr7;chr7;chr7;chr7;chr7;chr7;chr7;chr7;chr7;chr7;chr7;chr7;chr7;chr7;chr7;chr7;chr7;chr7;chr7;chr7;chr7;chr7;chr7;chr7;chr7;chr7;chr7;chr7;chr7;chr7;chr7;chr7;chr7;chr7;chr7;chr7;chr7;chr7;chr7;chr7;chr7;chr7;chr7;chr7;chr7;chr7;chr7;chr7;chr7;chr7;chr7;chr7;chr7;chr7;chr7;chr7;chr7;chr7;chr7;chr7;chr7;chr7;chr7;chr7;chr7;chr7;chr7;chr7;chr7;chr7;chr7;chr7;chr7;chr7;chr7;chr7;chr7;chr7;chr7;chr7;chr7;chr7;chr7;chr7;chr7;chr7;chr7;chr7;chr7;chr7;chr7;chr7;chr7;chr7;chr7;chr7;chr7;chr7;chr7;chr7;chr7;chr7;chr7;chr7;chr7;chr7;chr7;chr7;chr7;chr7;chr7;chr7;chr7;chr7;chr7;chr7;chr7;chr7;chr7;chr7;chr7;chr7;chr7;chr7;chr7;chr7;chr7;chr7;chr7;chr7;chr7;chr7;chr7;chr7;chr7;chr7;chr7;chr7;chr7;chr7;chr7;chr7;chr7;chr7;chr7;chr7;chr7;chr7;chr7;chr7;chr7;chr7;chr7;chr7;chr7;chr7;chr7;chr7;chr7;chr7;chr7;chr7;chr7;chr7;chr7;chr7;chr7;chr7;chr7;chr7;chr7;chr7;chr7;chr7;chr7;chr7;chr7;chr7;chr7;chr7;chr7;chr7;chr7;chr7;chr7;chr7;chr7;chr7;chr7;chr7;chr7;chr7;chr7;chr7;chr7;chr7;chr7;chr7;chr7;chr7;chr7;chr7;chr7;chr7;chr7;chr7;chr7;chr7;chr7;chr7;chr7;chr7;chr7;chr7;chr7;chr7;chr7;chr7;chr7;chr7;chr7;chr7	33904308;33904911;33904911;33905474;33905474;33905503;33905522;33905533;33905539;33905539;33905539;33905539;33905539;33905545;33905558;33905563;33905584;33905586;33905671;33905817;33905897;33905906;33905910;33906247;33906818;33906818;33906818;33906818;33906818;33906818;33906818;33906818;33906818;33906818;33906818;33906818;33906818;33906818;33906818;33906818;33906818;33906818;33906818;33906818;33906871;33906882;33921778;33937289;33937289;33937289;33937289;33937289;33937289;33937289;33937289;33937289;33937289;33937289;33937289;33937289;33937289;33937289;33937289;33937289;33939952;33944192;33966479;33966479;33966479;33966479;33966479;33966479;33966479;33966479;33966479;33966479;33966479;33966479;33966479;33966479;33966479;33966479;33966479;33966479;33966479;33966479;33966479;33966479;33970329;33970329;33970329;33970329;33970329;33970329;33970329;33970329;33970329;33970329;33970329;33970329;33970329;33970329;33970329;33970329;33970329;33970329;33970329;33970329;33970329;33974702;33974702;33974702;33974702;33974702;33974702;33974702;33974702;33974702;33974702;33974702;33974702;33974702;33974702;33974702;33974702;33974702;33974702;33974702;33974702;33974702;33976998;33977087;34019855;34042676;34046306;34046306;34046306;34046306;34046306;34046306;34046306;34046306;34046306;34046306;34046306;34046306;34046306;34046306;34046306;34051861;34051861;34051861;34051861;34051861;34051861;34051861;34051861;34051861;34051861;34051861;34051861;34051861;34051861;34051861;34051861;34051861;34051861;34051861;34051861;34051861;34055163;34055163;34055163;34055163;34055163;34055163;34055163;34055163;34055163;34055163;34055163;34055163;34055163;34055163;34055163;34055163;34055163;34055163;34055163;34055163;34055163;34055163;34058059;34058059;34058059;34058059;34058059;34058059;34058059;34058059;34058059;34058059;34058059;34058059;34058059;34058059;34058059;34058059;34062002;34062002;34062002;34062002;34062002;34062002;34062002;34062002;34062002;34062002;34062002;34062002;34062002;34062002;34062002;34062002;34067232;34078857;34078857;34078857;34078857;34078857;34078857;34078857;34078857;34078857;34078857;34078857;34078857;34078857;34078857;34078857;34078985;34078985;34078985;34078985;34078985;34085756;34085756;34085756;34085756;34085756;34085756;34085756;34085756;34085756;34085756;34085756;34085756;34085756;34085756;34085756;34085756;34085756;34085756;34085756;34085756;34085756;34085756;34085756;34143230;34143230;34143230;34143230;34143230;34143230;34143230;34143230;34143230;34143230;34143230;34143230;34143230;34143230;34143230;34143230;34143230;34143230;34143230;34143230;34143230;34153092;34153092;34153092;34153092;34153092;34153092;34153092;34153092;34153092;34153092;34153092;34153092;34153092;34153092;34153092;34153092;34153092;34153092;34153092;34153092;34153092;34153092;34153092	33904542;33905144;33905144;33905746;33905746;33905746;33905746;33905746;33905746;33905746;33905746;33905746;33905746;33905746;33905746;33905746;33905746;33905746;33905746;33905953;33905953;33906903;33905953;33906903;33906903;33906903;33906903;33906903;33906903;33906903;33906903;33906903;33906903;33906903;33906903;33906903;33906903;33906903;33906903;33906903;33906903;33906903;33906903;33906903;33906903;33906903;33922028;33937388;33937388;33937388;33937388;33937388;33937388;33937388;33937388;33937388;33937388;33937388;33937388;33937388;33937388;33937560;33937388;33937388;33940021;33944308;33966561;33966561;33966561;33966561;33966561;33966561;33966561;33966561;33966561;33966561;33966561;33966561;33966561;33966561;33966561;33966561;33966561;33966561;33966561;33966561;33966561;33966561;33970419;33970419;33970419;33970419;33970419;33970419;33970419;33970419;33970419;33970419;33970419;33970419;33970419;33970419;33970419;33970419;33970419;33970419;33970419;33970419;33970419;33974784;33974784;33974784;33974784;33974784;33974784;33974784;33974784;33974784;33974784;33974784;33974784;33974784;33974784;33974784;33974784;33974784;33974784;33974784;33974784;33974784;33977115;33977115;34019930;34042969;34046405;34046405;34046405;34046405;34046405;34046405;34046405;34046405;34046405;34046405;34046405;34046405;34046405;34046405;34046374;34051970;34051970;34051970;34051970;34051970;34051970;34051970;34051970;34051970;34051970;34051970;34051970;34051970;34051970;34051970;34051970;34051970;34051970;34051970;34051970;34051970;34055209;34055303;34055303;34055303;34055303;34055303;34055303;34055303;34055303;34055303;34055303;34055303;34055303;34055303;34055303;34055303;34055303;34055303;34055303;34055303;34055303;34055303;34058163;34058163;34058163;34058163;34058163;34058163;34058163;34058163;34058163;34058163;34058163;34058163;34058163;34058163;34058163;34058163;34062047;34062047;34062047;34062047;34062047;34062047;34062047;34062047;34062047;34062047;34062047;34062047;34062047;34062047;34062047;34062047;34067301;34079186;34079186;34079186;34079186;34079186;34079186;34079186;34079186;34079186;34079186;34079186;34079186;34079186;34079186;34079186;34079186;34079186;34079186;34079186;34079186;34086092;34086092;34086092;34086092;34086092;34086092;34086092;34086092;34086092;34086092;34086092;34086092;34086092;34086092;34086092;34086092;34086092;34086092;34086092;34086092;34086092;34086092;34086092;34143360;34143360;34143360;34143360;34143360;34143360;34143360;34143360;34143360;34143360;34143360;34143360;34143360;34143360;34143360;34143360;34143360;34143360;34143360;34143360;34143360;34153098;34154486;34154489;34156356;34153410;34154019;34154525;34154476;34154489;34154475;34154682;34156347;34154465;34154400;34154460;34154406;34156427;34154525;34154470;34154458;34153909;34154451;34155872	+;+;+;+;+;+;+;+;+;+;+;+;+;+;+;+;+;+;+;+;+;+;+;+;+;+;+;+;+;+;+;+;+;+;+;+;+;+;+;+;+;+;+;+;+;+;+;+;+;+;+;+;+;+;+;+;+;+;+;+;+;+;+;+;+;+;+;+;+;+;+;+;+;+;+;+;+;+;+;+;+;+;+;+;+;+;+;+;+;+;+;+;+;+;+;+;+;+;+;+;+;+;+;+;+;+;+;+;+;+;+;+;+;+;+;+;+;+;+;+;+;+;+;+;+;+;+;+;+;+;+;+;+;+;+;+;+;+;+;+;+;+;+;+;+;+;+;+;+;+;+;+;+;+;+;+;+;+;+;+;+;+;+;+;+;+;+;+;+;+;+;+;+;+;+;+;+;+;+;+;+;+;+;+;+;+;+;+;+;+;+;+;+;+;+;+;+;+;+;+;+;+;+;+;+;+;+;+;+;+;+;+;+;+;+;+;+;+;+;+;+;+;+;+;+;+;+;+;+;+;+;+;+;+;+;+;+;+;+;+;+;+;+;+;+;+;+;+;+;+;+;+;+;+;+;+;+;+;+;+;+;+;+;+;+;+;+;+;+;+;+;+;+;+;+;+;+;+;+;+;+;+;+;+;+;+;+;+;+;+;+;+;+;+;+;+;+;+;+;+;+;+;+;+;+;+;+;+;+;+;+;+	7990	0	1	0	0	0	0	0	0	0	0	0	0.0482031	0	0	0	0	0	0	0	0	0.00482031
AC007350.1	chr7;chr7	34124948;34128068	34126828;34128126	-;-	1940	0	0	0	0	0	0	0	0	0	0	0	0	0	0	0	0	0	0	0	0	0
AC009262.1	chr7;chr7;chr7;chr7;chr7;chr7	34209465;34209465;34209526;34255927;34255930;34297579	34209630;34209630;34209618;34256343;34256430;34299012	+;+;+;+;+;+	2104	0	0	0	0	0	0	0	0	0	0	0	0	0	0	0	0	0	0	0	0	0
RNU6-438P	chr7	34297496	34297598	-	103	0	0	0	0	0	0	0	0	0	0	0	0	0	0	0	0	0	0	0	0	0
NPSR1-AS1	chr7;chr7;chr7;chr7;chr7;chr7;chr7;chr7;chr7;chr7;chr7;chr7;chr7;chr7;chr7;chr7;chr7;chr7;chr7;chr7;chr7;chr7;chr7;chr7;chr7;chr7;chr7;chr7;chr7;chr7;chr7;chr7	34346512;34350422;34417579;34417579;34566723;34567081;34568252;34569712;34569712;34569712;34569712;34643227;34703850;34704080;34718862;34723284;34728737;34728737;34728737;34728737;34728737;34728737;34728737;34758074;34758074;34758074;34761112;34761112;34761112;34768342;34834161;34871499	34350847;34350847;34417672;34417672;34566812;34567151;34568372;34569861;34569861;34569861;34569861;34643351;34704199;34704199;34719808;34723395;34728816;34728816;34728816;34728816;34728816;34728816;34728816;34758272;34758272;34758234;34761191;34761191;34761191;34768440;34834328;34871582	-;-;-;-;-;-;-;-;-;-;-;-;-;-;-;-;-;-;-;-;-;-;-;-;-;-;-;-;-;-;-;-	7106	0	0	0	0	0	0	0	0	0	0	0	0	0	0	0	0	0	0	0	0	0
NPSR1	chr7;chr7;chr7;chr7;chr7;chr7;chr7;chr7;chr7;chr7;chr7;chr7;chr7;chr7;chr7;chr7;chr7;chr7;chr7;chr7;chr7;chr7;chr7;chr7;chr7;chr7;chr7;chr7;chr7;chr7;chr7;chr7;chr7;chr7;chr7;chr7;chr7;chr7;chr7;chr7;chr7;chr7;chr7;chr7;chr7;chr7;chr7;chr7;chr7;chr7;chr7;chr7;chr7;chr7;chr7;chr7;chr7;chr7;chr7;chr7;chr7;chr7;chr7;chr7;chr7;chr7;chr7	34658218;34658239;34658285;34658285;34658285;34658285;34658285;34658285;34658409;34684552;34684552;34684552;34684552;34684552;34684552;34684552;34684552;34684552;34685751;34778462;34778462;34778462;34778462;34778462;34778495;34779543;34811770;34811770;34811770;34811770;34811770;34827401;34827401;34827401;34827401;34827401;34827401;34827401;34834384;34834384;34834384;34834384;34834384;34834384;34834384;34844896;34844896;34844896;34844896;34844896;34844896;34844896;34848483;34848483;34848483;34848483;34848483;34848483;34848483;34849323;34849565;34849565;34849565;34849565;34849565;34878076;34878076	34658559;34658559;34658559;34658559;34658559;34658559;34658559;34658559;34658559;34684684;34684684;34684684;34684684;34684684;34684684;34684684;34684684;34684684;34686156;34778565;34778565;34778565;34778565;34778565;34778565;34779840;34811863;34811863;34811863;34811863;34811863;34827602;34827602;34827602;34827602;34827602;34827602;34827602;34834460;34834460;34834460;34834460;34834460;34834460;34834460;34844982;34844982;34844982;34844982;34844982;34844982;34844982;34848663;34848663;34848663;34848663;34848663;34848663;34848663;34849422;34849668;34849978;34849978;34849978;34849978;34878332;34878332	+;+;+;+;+;+;+;+;+;+;+;+;+;+;+;+;+;+;+;+;+;+;+;+;+;+;+;+;+;+;+;+;+;+;+;+;+;+;+;+;+;+;+;+;+;+;+;+;+;+;+;+;+;+;+;+;+;+;+;+;+;+;+;+;+;+;+	2695	0	0	0	0	0	0	0	0	0	0	0	0	0	0	0	0	0	0	0	0	0
RPL7P31	chr7	34710757	34711480	+	724	0	0	0	0	0	0	0	0	0	0	0	0	0	0	0	0	0	0	0	0	0
NCAPD2P1	chr7	34750253	34752053	-	1801	0	0	0	0	0	0	0	0	0	0	0	0	0	0	0	0	0	0	0	0	0
RN7SL132P	chr7	34753424	34753719	+	296	0	0	0	0	0	0	0	0	0	0	0	0	0	0	0	0	0	0	0	0	0
AC004788.1	chr7	34892417	34892549	+	133	0	0	0	0	0	0	0	0	0	0	0	0	0	0	0	0	0	0	0	0	0
DPY19L1	chr7;chr7;chr7;chr7;chr7;chr7;chr7;chr7;chr7;chr7;chr7;chr7;chr7;chr7;chr7;chr7;chr7;chr7;chr7;chr7;chr7;chr7;chr7;chr7;chr7;chr7;chr7;chr7;chr7;chr7;chr7;chr7;chr7;chr7;chr7;chr7;chr7;chr7;chr7;chr7;chr7;chr7;chr7;chr7;chr7;chr7;chr7;chr7;chr7;chr7;chr7;chr7;chr7;chr7;chr7;chr7;chr7;chr7;chr7;chr7;chr7;chr7;chr7;chr7;chr7;chr7;chr7;chr7;chr7;chr7;chr7;chr7;chr7	34928876;34928876;34931400;34931568;34937994;34937994;34937994;34939087;34939276;34939276;34939276;34940153;34940153;34941765;34941765;34942615;34942615;34945667;34945667;34945683;34947630;34947630;34947630;34949797;34949797;34949797;34954546;34954698;34954698;34954698;34955308;34955308;34955308;34955308;34955329;34957984;34957984;34966894;34966894;34966894;34966894;34969433;34969433;34969433;34969433;34973513;34973514;34973514;34973514;34973514;34987970;34989884;34989884;34989884;35000393;35010468;35010468;35010468;35011330;35011330;35011330;35013568;35013568;35013568;35017882;35017882;35017882;35018572;35018572;35018572;35037097;35037818;35038172	34931729;34931729;34931729;34931729;34938119;34938119;34938119;34939237;34939368;34939375;34939375;34940327;34940327;34941884;34941884;34942639;34942639;34945716;34945716;34945716;34947701;34947701;34947701;34949898;34949898;34949898;34954778;34954778;34954778;34954778;34955367;34955367;34955367;34955367;34955367;34958070;34958070;34966971;34966971;34966971;34966971;34969532;34969532;34969532;34969532;34973605;34973605;34973605;34973605;34973605;34988234;34989941;34989941;34989941;35000702;35010561;35010561;35010561;35011450;35011450;35011450;35013705;35013705;35013705;35017969;35017969;35017969;35018596;35018596;35018596;35037525;35038041;35038271	-;-;-;-;-;-;-;-;-;-;-;-;-;-;-;-;-;-;-;-;-;-;-;-;-;-;-;-;-;-;-;-;-;-;-;-;-;-;-;-;-;-;-;-;-;-;-;-;-;-;-;-;-;-;-;-;-;-;-;-;-;-;-;-;-;-;-;-;-;-;-;-;-	6278	37	63	43	66	46	87	20	26	56	47	2.11771	3.0368	1.40748	2.78933	2.76365	3.7941	1.18534	1.72799	2.72956	2.88877	2.44407
MIR548N	chr7	34940760	34940834	-	75	0	0	0	0	0	0	0	0	0	0	0	0	0	0	0	0	0	0	0	0	0
AC005400.1	chr7;chr7;chr7	35036836;35102466;35124331	35036921;35102557;35125012	+;+;+	860	0	2	0	0	0	0	0	0	0	0	0	0.0964062	0	0	0	0	0	0	0	0	0.00964062
DPY19L2P1	chr7;chr7;chr7;chr7;chr7;chr7;chr7;chr7;chr7;chr7;chr7;chr7;chr7;chr7;chr7;chr7;chr7;chr7;chr7;chr7;chr7;chr7;chr7;chr7;chr7;chr7;chr7;chr7;chr7;chr7;chr7;chr7;chr7;chr7;chr7;chr7;chr7;chr7;chr7;chr7;chr7;chr7	35079989;35081593;35089844;35090319;35090320;35091813;35091847;35102834;35102917;35104566;35104644;35104644;35106041;35106044;35106044;35117729;35117748;35118661;35119568;35119649;35121507;35121507;35123995;35123998;35132307;35132310;35141024;35141033;35141849;35141882;35144976;35144991;35147790;35147791;35150088;35150217;35162001;35162003;35164831;35179015;35181415;35185721	35081740;35081757;35091946;35090447;35090445;35091962;35091946;35103142;35103030;35104763;35104763;35104763;35106076;35107734;35106068;35117803;35117794;35118789;35119720;35119720;35121620;35121608;35124077;35124078;35132369;35132369;35141119;35141119;35142007;35141959;35145098;35145090;35147885;35147882;35150274;35150324;35162075;35162098;35164971;35179221;35181501;35186041	-;-;-;-;-;-;-;-;-;-;-;-;-;-;-;-;-;-;-;-;-;-;-;-;-;-;-;-;-;-;-;-;-;-;-;-;-;-;-;-;-;-	8272	0	0	0	0	0	0	0	0	0	0	0	0	0	0	0	0	0	0	0	0	0
S100A11P2	chr7	35169224	35169535	+	312	0	0	1	3	1	1	1	1	0	1	0	0	0.0327322	0.126788	0.0600792	0.0436104	0.0592671	0.066461	0	0.0614633	0.0450401
TBX20	chr7;chr7;chr7;chr7;chr7;chr7;chr7;chr7;chr7;chr7;chr7;chr7;chr7;chr7	35202430;35204470;35231500;35231504;35240879;35240879;35244949;35244949;35248677;35248677;35249951;35249951;35253494;35253494	35202770;35204582;35231580;35231580;35241037;35241037;35245057;35245057;35248841;35248841;35250203;35250203;35253631;35254100	-;-;-;-;-;-;-;-;-;-;-;-;-;-	1828	0	0	1	0	0	0	0	0	0	0	0	0	0.0327322	0	0	0	0	0	0	0	0.00327322
AC009531.1	chr7;chr7	35258381;35259387	35258617;35259729	-;-	580	0	0	0	0	0	0	0	0	0	0	0	0	0	0	0	0	0	0	0	0	0
AC007652.3	chr7;chr7;chr7	35313838;35352291;35376557	35313940;35352391;35377071	+;+;+	719	0	0	0	0	0	0	0	0	0	0	0	0	0	0	0	0	0	0	0	0	0
AC007652.2	chr7;chr7	35372349;35379453	35373209;35379675	-;-	1084	0	0	0	0	0	0	0	0	0	0	0	0	0	0	0	0	0	0	0	0	0
AC007652.1	chr7;chr7	35496021;35510234	35496552;35510263	-;-	562	0	0	0	0	0	0	0	0	0	0	0	0	0	0	0	0	0	0	0	0	0
AC018647.3	chr7;chr7;chr7	35614650;35615478;35621109	35615382;35615602;35622939	-;-;-	2689	0	0	0	0	2	0	0	0	1	0	0	0	0	0	0.120158	0	0	0	0.0487422	0	0.0168901
HERPUD2	chr7;chr7;chr7;chr7;chr7;chr7;chr7;chr7;chr7;chr7;chr7;chr7;chr7;chr7;chr7;chr7;chr7;chr7;chr7;chr7;chr7;chr7;chr7;chr7;chr7;chr7;chr7;chr7;chr7;chr7;chr7;chr7;chr7;chr7;chr7;chr7	35632659;35632659;35634312;35634312;35634312;35635135;35635135;35635135;35635344;35635426;35638350;35638350;35638350;35638350;35638350;35667434;35667434;35667434;35667434;35667434;35667554;35668543;35670215;35670215;35670215;35673201;35673201;35694184;35694184;35694184;35694184;35694184;35694275;35694801;35694801;35695420	35633851;35633851;35634429;35634429;35634429;35635458;35635458;35635458;35635458;35635458;35638472;35638472;35638472;35638472;35638472;35667588;35667588;35667588;35667588;35667588;35667588;35668579;35670328;35670328;35670328;35673278;35673278;35694597;35694566;35694601;35694627;35695135;35694627;35695023;35695135;35695571	-;-;-;-;-;-;-;-;-;-;-;-;-;-;-;-;-;-;-;-;-;-;-;-;-;-;-;-;-;-;-;-;-;-;-;-	3246	588	1052	1509	885	683	1155	509	552	1143	776	33.6544	50.7097	49.3929	37.4024	41.0341	50.37	30.167	36.6865	55.7123	47.6955	43.2825
AC018647.2	chr7	35695214	35699413	+	4200	52	68	24	9	51	54	22	24	40	21	2.97624	3.27781	0.785573	0.380363	3.06404	2.35496	1.30388	1.59506	1.94969	1.29073	1.89783
AC018647.1	chr7;chr7;chr7;chr7;chr7;chr7;chr7;chr7;chr7;chr7;chr7;chr7;chr7;chr7;chr7;chr7;chr7;chr7;chr7;chr7;chr7;chr7;chr7;chr7;chr7;chr7;chr7;chr7;chr7;chr7;chr7;chr7;chr7;chr7;chr7;chr7;chr7;chr7;chr7;chr7;chr7;chr7	35715032;35715034;35715041;35715075;35715189;35716118;35716295;35716327;35716403;35716403;35716423;35716426;35716437;35716445;35716474;35716486;35716750;35717007;35717028;35717031;35717031;35717031;35719070;35719070;35719070;35719070;35719070;35719070;35719070;35719070;35719070;35719070;35722254;35722723;35732222;35732395;35732395;35733483;35734326;35734326;35734326;35734326	35715169;35715277;35715277;35715169;35716868;35716868;35716868;35716868;35716868;35716868;35716868;35716868;35716868;35717128;35716868;35717128;35717883;35717128;35717128;35717128;35717128;35717128;35719712;35719721;35720740;35719708;35719721;35719708;35721206;35721206;35719717;35719695;35722366;35722850;35732847;35732847;35732847;35733751;35734548;35734887;35734759;35734924	+;+;+;+;+;+;+;+;+;+;+;+;+;+;+;+;+;+;+;+;+;+;+;+;+;+;+;+;+;+;+;+;+;+;+;+;+;+;+;+;+;+	6724	3	1	0	1	2	1	0	0	0	0	0.171706	0.0482031	0	0.0422626	0.120158	0.0436104	0	0	0	0	0.0425941
SEPTIN7-DT	chr7;chr7;chr7;chr7;chr7;chr7;chr7;chr7;chr7;chr7;chr7;chr7;chr7;chr7;chr7;chr7;chr7;chr7;chr7;chr7;chr7;chr7;chr7;chr7;chr7;chr7;chr7;chr7;chr7;chr7;chr7;chr7;chr7	35751856;35751908;35751912;35751915;35752362;35755733;35755733;35758179;35758179;35758179;35758179;35758179;35763764;35763765;35763765;35781209;35781209;35781209;35781209;35781209;35781209;35793906;35793906;35793906;35793906;35793906;35793906;35800486;35800486;35800486;35800486;35800518;35800518	35755195;35755195;35755195;35755195;35755195;35755817;35755817;35758273;35758273;35758273;35758273;35758273;35763909;35763909;35763909;35781345;35781345;35781345;35781345;35781345;35781345;35794022;35794022;35794022;35794022;35794022;35794022;35800528;35800616;35800606;35800608;35800676;35800624	-;-;-;-;-;-;-;-;-;-;-;-;-;-;-;-;-;-;-;-;-;-;-;-;-;-;-;-;-;-;-;-;-	4111	19	26	12	5	16	12	5	7	12	2	1.08747	1.25328	0.392786	0.211313	0.961268	0.523324	0.296336	0.465227	0.584906	0.122927	0.589884
AC007551.1	chr7	35768122	35768640	-	519	0	2	0	0	0	0	0	0	0	0	0	0.0964062	0	0	0	0	0	0	0	0	0.00964062
SEPTIN7	chr7;chr7;chr7;chr7;chr7;chr7;chr7;chr7;chr7;chr7;chr7;chr7;chr7;chr7;chr7;chr7;chr7;chr7;chr7;chr7;chr7;chr7;chr7;chr7;chr7;chr7;chr7;chr7;chr7;chr7;chr7;chr7;chr7;chr7;chr7;chr7;chr7;chr7;chr7;chr7;chr7;chr7;chr7;chr7;chr7;chr7;chr7;chr7;chr7;chr7;chr7;chr7;chr7;chr7;chr7;chr7;chr7;chr7;chr7;chr7;chr7;chr7;chr7;chr7;chr7;chr7;chr7;chr7;chr7;chr7;chr7;chr7;chr7;chr7;chr7;chr7;chr7;chr7;chr7;chr7;chr7;chr7;chr7;chr7;chr7;chr7;chr7;chr7;chr7;chr7;chr7;chr7;chr7;chr7;chr7;chr7;chr7;chr7;chr7;chr7;chr7;chr7;chr7;chr7;chr7;chr7;chr7;chr7;chr7;chr7;chr7;chr7;chr7;chr7;chr7;chr7;chr7;chr7;chr7;chr7;chr7;chr7;chr7;chr7;chr7;chr7;chr7;chr7;chr7;chr7;chr7;chr7;chr7;chr7;chr7;chr7;chr7;chr7;chr7;chr7;chr7;chr7;chr7;chr7;chr7;chr7	35800932;35800932;35800986;35801039;35801186;35801216;35801218;35801219;35801219;35801219;35801219;35801232;35831353;35831353;35831425;35831492;35831492;35831492;35831492;35832669;35832793;35832798;35832798;35832798;35832798;35832798;35832798;35832798;35832798;35832798;35832798;35832798;35832804;35838564;35846760;35846814;35846845;35847915;35847915;35863552;35863552;35863552;35863552;35863552;35863552;35863552;35863552;35863552;35863552;35863552;35863552;35863552;35863552;35863552;35863552;35872666;35872666;35872666;35872666;35872666;35872666;35872666;35872666;35872666;35872666;35872666;35872666;35872666;35872666;35872666;35873641;35873641;35873641;35873641;35873641;35873641;35873641;35873641;35873641;35873641;35873641;35873641;35879596;35879823;35879823;35879823;35879823;35879823;35879823;35879823;35879823;35879823;35879823;35879823;35879916;35882484;35882484;35882484;35882484;35882484;35882484;35882484;35882484;35883891;35883891;35883891;35883891;35883891;35883891;35885828;35885828;35885828;35885828;35885828;35885828;35890518;35890668;35890668;35890668;35890668;35890668;35890668;35890744;35898215;35898248;35898248;35898248;35898248;35898248;35898248;35898248;35898303;35903076;35903076;35903076;35903076;35903076;35903076;35903076;35904254;35904254;35904254;35904254;35904254;35904254;35904254	35801270;35801270;35801270;35801270;35801270;35801270;35801270;35801270;35801270;35801270;35801270;35801270;35831496;35831496;35831496;35831496;35832034;35831496;35831496;35832674;35832900;35832900;35832900;35832900;35832900;35832900;35832845;35832893;35832900;35832900;35832900;35832900;35832900;35838657;35847047;35846911;35847047;35848004;35848004;35863658;35863658;35863658;35863658;35863658;35863658;35863658;35863658;35863658;35863658;35863658;35863658;35863658;35863658;35863658;35863613;35872766;35872766;35872762;35872766;35879476;35872766;35872766;35872766;35872766;35872733;35872766;35872766;35872766;35872766;35872766;35873775;35873775;35873775;35873775;35873775;35873775;35873775;35876334;35873775;35873775;35873775;35873775;35879719;35879940;35879872;35879940;35879940;35879940;35879940;35879940;35879910;35879940;35879940;35879940;35879940;35882559;35882547;35882576;35882576;35882576;35882576;35882576;35882576;35883987;35883987;35883987;35883987;35883987;35883987;35885879;35885879;35885879;35885879;35885879;35885879;35890793;35890793;35890793;35890793;35890793;35890793;35890793;35890793;35898383;35898527;35903215;35898383;35898383;35898383;35898383;35898383;35898383;35903189;35903215;35903215;35903215;35903215;35903215;35903215;35905305;35905305;35907105;35904385;35904500;35907105;35907105	+;+;+;+;+;+;+;+;+;+;+;+;+;+;+;+;+;+;+;+;+;+;+;+;+;+;+;+;+;+;+;+;+;+;+;+;+;+;+;+;+;+;+;+;+;+;+;+;+;+;+;+;+;+;+;+;+;+;+;+;+;+;+;+;+;+;+;+;+;+;+;+;+;+;+;+;+;+;+;+;+;+;+;+;+;+;+;+;+;+;+;+;+;+;+;+;+;+;+;+;+;+;+;+;+;+;+;+;+;+;+;+;+;+;+;+;+;+;+;+;+;+;+;+;+;+;+;+;+;+;+;+;+;+;+;+;+;+;+;+;+;+;+;+;+;+	17138	2528	2633	4710	1516	3818	4304	2703	1914	4253	1564	144.691	126.919	154.169	64.0701	229.383	187.699	160.199	127.206	207.3	96.1286	149.776
AC007551.2	chr7	35847038	35847426	-	389	0	0	0	0	0	0	0	0	0	0	0	0	0	0	0	0	0	0	0	0	0
RNU6-1085P	chr7	35930158	35930264	-	107	0	0	0	0	0	0	0	0	0	0	0	0	0	0	0	0	0	0	0	0	0
AC087072.2	chr7	35933888	35934569	+	682	0	0	0	0	0	0	0	0	0	0	0	0	0	0	0	0	0	0	0	0	0
SEPTIN7P3	chr7;chr7;chr7;chr7;chr7;chr7	35946294;35947703;35949978;35958143;35966387;35972447	35946380;35947792;35950031;35958248;35966529;35972587	+;+;+;+;+;+	621	0	0	0	0	1	0	0	0	0	0	0	0	0	0	0.0600792	0	0	0	0	0	0.00600792
AC087072.1	chr7	35971147	35971567	-	421	0	0	0	0	0	0	0	1	0	0	0	0	0	0	0	0	0	0.066461	0	0	0.0066461
AC083864.5	chr7;chr7;chr7	35976596;36011874;36028107	35977513;36012037;36028174	-;-;-	1150	0	0	0	0	0	0	0	0	0	1	0	0	0	0	0	0	0	0	0	0.0614633	0.00614633
AC083864.2	chr7;chr7;chr7;chr7;chr7;chr7;chr7;chr7;chr7;chr7;chr7;chr7	36001317;36001330;36029611;36029611;36029611;36030537;36030537;36030554;36035852;36035852;36035852;36055409	36001701;36001447;36029813;36029813;36029813;36030672;36030672;36030672;36036248;36035988;36036253;36055431	+;+;+;+;+;+;+;+;+;+;+;+	1149	0	0	0	0	0	0	0	0	0	0	0	0	0	0	0	0	0	0	0	0	0
AC083864.4	chr7;chr7;chr7	36064715;36065354;36066416	36065147;36065630;36066679	+;+;+	974	0	0	0	0	0	0	0	0	0	0	0	0	0	0	0	0	0	0	0	0	0
AC083864.1	chr7;chr7	36079084;36084472	36079315;36085736	+;+	1497	0	0	0	0	0	0	0	0	0	0	0	0	0	0	0	0	0	0	0	0	0
AC083864.3	chr7;chr7;chr7;chr7;chr7;chr7;chr7;chr7;chr7	36095255;36095272;36095288;36095314;36097475;36098988;36098988;36098988;36098988	36095376;36095498;36095376;36096005;36097637;36100653;36100164;36099543;36100660	+;+;+;+;+;+;+;+;+	2587	0	0	0	0	0	0	0	0	0	0	0	0	0	0	0	0	0	0	0	0	0
MARK2P13	chr7	36109024	36110872	-	1849	0	0	0	0	0	0	0	0	0	0	0	0	0	0	0	0	0	0	0	0	0
AC078841.1	chr7	36146842	36148024	+	1183	0	0	0	0	0	0	0	0	0	0	0	0	0	0	0	0	0	0	0	0	0
EEPD1	chr7;chr7;chr7;chr7;chr7;chr7;chr7;chr7;chr7;chr7;chr7;chr7;chr7;chr7;chr7;chr7;chr7;chr7;chr7;chr7;chr7;chr7;chr7;chr7;chr7;chr7	36153254;36153268;36154133;36154133;36154221;36238985;36238985;36281083;36281115;36281115;36284686;36284686;36284686;36287589;36287639;36287639;36287639;36296993;36296993;36296993;36296993;36297144;36299007;36299007;36299007;36299138	36153674;36153674;36154161;36155202;36155202;36239036;36239036;36281225;36281225;36281225;36284820;36284820;36284820;36287777;36287777;36287777;36287777;36297187;36297187;36297187;36297187;36297177;36299192;36299725;36301538;36299725	+;+;+;+;+;+;+;+;+;+;+;+;+;+;+;+;+;+;+;+;+;+;+;+;+;+	4737	694	901	6	12	15	59	4	16	35	37	39.7214	43.431	0.196393	0.507151	0.901189	2.57301	0.237068	1.06338	1.70598	2.27414	9.26107
AC007327.1	chr7	36228621	36228884	-	264	0	0	0	0	0	0	0	0	0	0	0	0	0	0	0	0	0	0	0	0	0
AC007327.2	chr7;chr7	36229280;36230733	36229361;36231107	-;-	457	0	0	0	0	0	0	0	0	0	0	0	0	0	0	0	0	0	0	0	0	0
AC006960.2	chr7;chr7	36305631;36305859	36305737;36305904	+;+	153	0	0	0	0	0	0	0	0	0	0	0	0	0	0	0	0	0	0	0	0	0
AC006960.4	chr7	36319775	36320479	+	705	0	0	0	0	0	0	0	0	0	0	0	0	0	0	0	0	0	0	0	0	0
KIAA0895	chr7;chr7;chr7;chr7;chr7;chr7;chr7;chr7;chr7;chr7;chr7;chr7;chr7;chr7;chr7;chr7;chr7;chr7;chr7;chr7;chr7;chr7;chr7;chr7;chr7;chr7;chr7;chr7;chr7;chr7;chr7;chr7;chr7;chr7;chr7;chr7;chr7;chr7;chr7;chr7;chr7;chr7;chr7;chr7;chr7;chr7;chr7;chr7;chr7;chr7;chr7;chr7;chr7;chr7;chr7;chr7;chr7;chr7;chr7;chr7	36324221;36324223;36324230;36326134;36326496;36326705;36330982;36330982;36330982;36330982;36330982;36330982;36333855;36333856;36333856;36333856;36333856;36333856;36333856;36333856;36334043;36334135;36335046;36335046;36335046;36335046;36335046;36335046;36335046;36335046;36335046;36335046;36336154;36336154;36336154;36336154;36336154;36355196;36356368;36356902;36356902;36356902;36356902;36356902;36356945;36366704;36366704;36366916;36366916;36366916;36366916;36366916;36367111;36367111;36367111;36368200;36383859;36383859;36389967;36389967	36326918;36326918;36326918;36326918;36326918;36326918;36331079;36331079;36331079;36331079;36331079;36331079;36334161;36334161;36334161;36334161;36334161;36334161;36334161;36334161;36334161;36334161;36335178;36335178;36335178;36335178;36335178;36335178;36335178;36335178;36335178;36335178;36336297;36336297;36336297;36336297;36336297;36357590;36357590;36357590;36357590;36357590;36357590;36357590;36357191;36367173;36366913;36367201;36367241;36367214;36367201;36367241;36367230;36367269;36367171;36368357;36383928;36383928;36390086;36390125	-;-;-;-;-;-;-;-;-;-;-;-;-;-;-;-;-;-;-;-;-;-;-;-;-;-;-;-;-;-;-;-;-;-;-;-;-;-;-;-;-;-;-;-;-;-;-;-;-;-;-;-;-;-;-;-;-;-;-;-	6728	2	9	1	3	0	10	1	2	0	0	0.114471	0.433828	0.0327322	0.126788	0	0.436104	0.0592671	0.132922	0	0	0.133611
AC006960.1	chr7	36337667	36337778	-	112	0	0	0	0	0	0	0	0	0	0	0	0	0	0	0	0	0	0	0	0	0
ANLN	chr7;chr7;chr7;chr7;chr7;chr7;chr7;chr7;chr7;chr7;chr7;chr7;chr7;chr7;chr7;chr7;chr7;chr7;chr7;chr7;chr7;chr7;chr7;chr7;chr7;chr7;chr7;chr7;chr7;chr7;chr7;chr7;chr7;chr7;chr7;chr7;chr7;chr7;chr7;chr7;chr7;chr7;chr7;chr7;chr7;chr7;chr7;chr7;chr7;chr7;chr7;chr7;chr7;chr7;chr7;chr7;chr7;chr7;chr7;chr7;chr7;chr7;chr7;chr7;chr7;chr7;chr7;chr7;chr7;chr7;chr7;chr7;chr7;chr7;chr7;chr7;chr7;chr7;chr7;chr7;chr7;chr7;chr7;chr7;chr7;chr7;chr7;chr7;chr7;chr7;chr7;chr7;chr7;chr7;chr7;chr7;chr7;chr7;chr7;chr7;chr7;chr7;chr7;chr7	36389821;36389862;36390171;36390235;36396266;36396266;36396266;36396266;36399079;36399079;36399079;36403493;36406181;36406181;36406181;36406181;36406402;36406403;36406533;36406551;36407718;36407734;36407734;36407734;36407734;36407734;36407734;36410514;36410514;36410514;36410514;36410514;36410514;36410560;36411059;36411059;36411059;36411059;36415758;36415758;36415758;36415758;36417080;36417080;36419244;36419244;36420169;36420169;36420224;36420597;36420597;36420612;36421857;36421857;36421857;36422633;36422633;36422633;36422723;36423817;36423817;36423817;36423817;36424545;36424545;36424545;36424545;36424545;36424686;36424686;36424686;36424686;36424686;36425702;36425702;36425702;36425702;36425702;36426015;36426015;36426015;36426015;36426015;36426916;36426916;36426916;36426916;36428307;36439204;36439204;36439204;36439204;36443755;36443755;36443755;36443755;36448939;36449665;36449665;36449665;36449665;36452477;36452477;36452477	36390044;36390044;36390211;36390541;36396419;36396421;36396419;36396419;36399393;36399393;36399393;36403566;36406566;36406266;36406566;36406566;36406566;36406570;36406570;36406566;36407956;36407956;36407956;36407842;36407956;36407956;36407956;36410704;36410704;36410666;36410704;36410704;36410704;36410655;36411166;36411166;36411166;36411166;36415783;36415885;36415884;36415884;36417148;36417190;36419479;36419479;36420314;36420314;36420314;36420744;36420744;36420744;36421992;36421992;36421992;36422809;36422809;36422809;36422809;36423943;36423943;36423943;36423943;36424593;36424593;36424593;36424593;36424593;36424742;36424742;36424742;36424742;36424742;36425740;36425740;36425740;36425740;36425740;36426036;36426034;36426036;36426036;36426036;36427028;36427028;36427028;36427028;36428360;36439290;36439290;36439290;36439290;36443862;36443862;36443862;36443862;36449837;36449678;36449800;36449837;36449837;36453655;36453791;36453791	+;+;+;+;+;+;+;+;+;+;+;+;+;+;+;+;+;+;+;+;+;+;+;+;+;+;+;+;+;+;+;+;+;+;+;+;+;+;+;+;+;+;+;+;+;+;+;+;+;+;+;+;+;+;+;+;+;+;+;+;+;+;+;+;+;+;+;+;+;+;+;+;+;+;+;+;+;+;+;+;+;+;+;+;+;+;+;+;+;+;+;+;+;+;+;+;+;+;+;+;+;+;+;+	5997	45	685	5	42	14	447	5	66	38	115	2.57559	33.0191	0.163661	1.77503	0.841109	19.4938	0.296336	4.38643	1.8522	7.06828	7.14716
AC006960.3	chr7;chr7;chr7;chr7	36463023;36469174;36472286;36504328	36463128;36469266;36472431;36504513	+;+;+;+	531	0	0	0	0	0	0	0	0	0	0	0	0	0	0	0	0	0	0	0	0	0
AOAH	chr7;chr7;chr7;chr7;chr7;chr7;chr7;chr7;chr7;chr7;chr7;chr7;chr7;chr7;chr7;chr7;chr7;chr7;chr7;chr7;chr7;chr7;chr7;chr7;chr7;chr7;chr7;chr7;chr7;chr7;chr7;chr7;chr7;chr7;chr7;chr7;chr7;chr7;chr7;chr7;chr7;chr7;chr7;chr7;chr7;chr7;chr7;chr7;chr7;chr7;chr7;chr7;chr7;chr7;chr7;chr7;chr7;chr7;chr7;chr7;chr7;chr7;chr7;chr7;chr7;chr7;chr7;chr7;chr7;chr7;chr7;chr7;chr7;chr7;chr7;chr7;chr7;chr7;chr7;chr7;chr7;chr7;chr7;chr7;chr7;chr7;chr7;chr7;chr7;chr7;chr7;chr7;chr7;chr7;chr7;chr7;chr7;chr7;chr7;chr7;chr7;chr7;chr7;chr7;chr7	36512941;36512949;36513002;36513002;36513003;36514472;36514472;36522039;36522039;36522039;36522039;36530418;36530418;36530418;36530418;36530434;36532147;36532147;36532147;36532147;36532286;36532286;36532286;36532286;36532330;36532334;36540311;36540319;36540319;36540319;36540319;36540319;36540319;36548612;36548612;36548612;36548612;36548612;36548612;36548612;36549439;36549439;36549439;36549439;36549439;36549439;36549439;36550095;36576574;36576574;36576574;36576574;36576574;36576574;36594339;36594339;36594339;36594339;36594339;36594339;36594589;36616380;36616380;36616380;36618297;36618297;36618297;36620781;36620781;36620781;36621710;36621710;36621710;36623190;36623190;36623190;36623190;36632036;36632036;36632036;36632036;36637851;36637851;36637851;36637851;36637879;36659166;36659166;36659166;36659166;36659166;36661043;36673943;36673943;36673943;36673943;36686699;36686699;36686781;36690097;36724022;36724022;36724022;36724022;36724022	36513380;36513380;36513380;36513380;36513380;36514590;36514676;36522115;36522115;36522115;36522115;36530684;36530514;36530514;36530514;36530514;36532206;36532206;36532206;36532206;36532344;36532344;36532344;36532344;36532344;36532344;36540491;36540491;36540491;36540491;36540491;36540491;36540491;36548686;36548686;36548686;36548686;36548686;36548686;36548686;36549475;36549475;36549475;36549475;36549475;36549475;36549475;36550256;36576656;36576656;36576656;36576656;36576656;36576656;36594553;36594430;36594553;36594430;36594430;36594430;36594656;36616474;36616474;36616474;36618345;36618345;36618345;36620829;36620829;36620829;36621780;36621780;36621780;36623250;36623250;36623250;36623250;36632106;36632106;36632106;36632106;36637910;36637910;36637910;36637910;36637910;36659265;36659265;36659265;36659265;36659265;36661300;36674009;36674009;36674009;36674009;36686794;36686794;36686794;36690180;36724474;36724500;36724449;36724549;36724494	-;-;-;-;-;-;-;-;-;-;-;-;-;-;-;-;-;-;-;-;-;-;-;-;-;-;-;-;-;-;-;-;-;-;-;-;-;-;-;-;-;-;-;-;-;-;-;-;-;-;-;-;-;-;-;-;-;-;-;-;-;-;-;-;-;-;-;-;-;-;-;-;-;-;-;-;-;-;-;-;-;-;-;-;-;-;-;-;-;-;-;-;-;-;-;-;-;-;-;-;-;-;-;-;-	3518	389	627	520	293	313	477	188	278	478	289	22.2646	30.2234	17.0207	12.3829	18.8048	20.8021	11.1422	18.4762	23.2988	17.7629	19.2179
AOAH-IT1	chr7;chr7;chr7	36597834;36598161;36599743	36597882;36598306;36600120	-;-;-	573	1	0	0	0	0	0	0	0	1	0	0.0572354	0	0	0	0	0	0	0	0.0487422	0	0.0105978
AC007349.4	chr7	36734004	36734535	-	532	0	0	0	1	0	0	0	0	0	0	0	0	0	0.0422626	0	0	0	0	0	0	0.00422626
AC007349.1	chr7;chr7;chr7	36750687;36755709;36762985	36751046;36755838;36763081	+;+;+	587	0	0	0	0	0	0	0	0	0	0	0	0	0	0	0	0	0	0	0	0	0
AC007349.3	chr7;chr7	36781008;36782064	36781153;36782789	+;+	872	0	0	0	0	0	0	0	0	0	0	0	0	0	0	0	0	0	0	0	0	0
NPM1P18	chr7	36818959	36819690	+	732	0	0	0	0	0	0	0	0	0	0	0	0	0	0	0	0	0	0	0	0	0
AC007349.2	chr7;chr7	36838972;36840983	36839133;36841373	+;+	553	0	0	0	0	0	0	0	0	0	0	0	0	0	0	0	0	0	0	0	0	0
ELMO1	chr7;chr7;chr7;chr7;chr7;chr7;chr7;chr7;chr7;chr7;chr7;chr7;chr7;chr7;chr7;chr7;chr7;chr7;chr7;chr7;chr7;chr7;chr7;chr7;chr7;chr7;chr7;chr7;chr7;chr7;chr7;chr7;chr7;chr7;chr7;chr7;chr7;chr7;chr7;chr7;chr7;chr7;chr7;chr7;chr7;chr7;chr7;chr7;chr7;chr7;chr7;chr7;chr7;chr7;chr7;chr7;chr7;chr7;chr7;chr7;chr7;chr7;chr7;chr7;chr7;chr7;chr7;chr7;chr7;chr7;chr7;chr7;chr7;chr7;chr7;chr7;chr7;chr7;chr7;chr7;chr7;chr7;chr7;chr7;chr7;chr7;chr7;chr7;chr7;chr7;chr7;chr7;chr7;chr7;chr7;chr7;chr7;chr7;chr7;chr7;chr7;chr7;chr7;chr7;chr7;chr7;chr7;chr7;chr7;chr7;chr7;chr7;chr7;chr7;chr7;chr7;chr7;chr7;chr7;chr7;chr7;chr7;chr7;chr7;chr7;chr7;chr7;chr7;chr7;chr7;chr7;chr7;chr7;chr7;chr7;chr7;chr7;chr7;chr7;chr7;chr7;chr7;chr7;chr7;chr7;chr7;chr7;chr7;chr7;chr7	36854361;36854361;36854462;36855291;36855367;36855498;36855551;36861659;36861659;36861659;36861659;36861659;36861659;36861659;36870393;36870393;36870393;36870393;36870393;36870393;36878010;36878010;36878010;36878010;36878010;36878010;36887560;36887560;36887560;36887560;36887560;36894854;36894854;36894854;36894854;36894854;36894854;36894854;36894922;36895009;36984915;36985923;36985923;36985923;37013299;37013299;37013299;37013299;37013299;37033347;37096619;37096619;37096619;37096619;37096619;37096678;37133006;37133130;37133130;37133130;37133130;37133130;37133130;37197101;37211085;37211386;37211386;37211386;37211386;37211386;37211386;37213335;37213335;37213335;37213335;37213335;37213335;37213335;37216645;37216645;37216645;37216645;37216645;37216645;37216645;37217712;37222615;37222615;37222615;37222615;37222615;37224879;37224879;37224879;37224879;37233095;37233095;37233095;37233105;37244356;37244356;37244356;37244356;37259181;37259181;37259181;37259181;37259181;37269454;37271832;37271832;37271832;37271832;37271832;37271832;37314850;37314850;37314850;37314850;37314850;37314850;37314850;37314865;37315920;37315920;37315920;37315920;37315920;37315920;37315920;37315920;37342613;37342613;37342613;37342613;37342613;37342613;37342613;37342613;37343052;37353032;37393822;37393822;37429257;37448675;37448675;37448675;37448860;37448860;37448860	36855751;36855751;36855751;36855751;36855751;36855751;36855751;36861736;36861736;36862150;36861736;36861736;36861736;36861736;36870475;36870475;36870475;36870475;36870475;36870475;36878117;36878117;36878117;36878117;36878117;36878117;36887672;36887672;36887672;36887672;36887672;36895017;36895017;36895017;36895017;36895017;36895017;36895017;36895017;36895017;36985060;36986116;36986149;36986509;37013435;37013435;37013435;37013435;37013435;37033412;37096727;37096727;37096727;37096727;37096727;37096727;37133234;37133234;37133234;37133234;37133234;37133234;37133234;37197223;37211517;37211517;37211517;37211517;37211517;37211517;37211517;37213457;37213457;37213457;37213457;37213457;37213457;37213457;37216698;37216695;37216695;37216689;37216695;37216695;37216695;37217756;37222693;37222688;37222693;37222693;37222693;37224919;37225030;37225030;37225030;37233194;37233194;37233194;37233194;37244391;37244391;37244391;37244391;37259350;37259350;37259350;37259350;37259350;37271882;37271882;37271882;37271882;37271882;37271882;37271882;37314922;37314922;37314922;37314922;37314922;37314922;37314922;37314922;37315960;37315960;37315960;37315960;37315960;37315960;37315960;37315960;37342763;37342763;37342763;37342763;37342763;37342763;37342763;37342763;37343179;37353668;37393917;37393917;37429756;37449186;37448856;37449249;37448950;37448950;37449223	-;-;-;-;-;-;-;-;-;-;-;-;-;-;-;-;-;-;-;-;-;-;-;-;-;-;-;-;-;-;-;-;-;-;-;-;-;-;-;-;-;-;-;-;-;-;-;-;-;-;-;-;-;-;-;-;-;-;-;-;-;-;-;-;-;-;-;-;-;-;-;-;-;-;-;-;-;-;-;-;-;-;-;-;-;-;-;-;-;-;-;-;-;-;-;-;-;-;-;-;-;-;-;-;-;-;-;-;-;-;-;-;-;-;-;-;-;-;-;-;-;-;-;-;-;-;-;-;-;-;-;-;-;-;-;-;-;-;-;-;-;-;-;-;-;-;-;-;-;-	9570	459	829	489	368	107	269	67	157	522	256	26.2711	39.9604	16.006	15.5526	6.42848	11.7312	3.9709	10.4344	25.4434	15.7346	17.1533
MIR1200	chr7	36919357	36919432	-	76	0	0	0	0	0	0	0	0	0	0	0	0	0	0	0	0	0	0	0	0	0
ELMO1-AS1	chr7;chr7;chr7	36997796;37002072;37013350	36997932;37002181;37013630	+;+;+	528	22	35	15	7	7	9	2	5	17	12	1.25918	1.68711	0.490983	0.295838	0.420555	0.392493	0.118534	0.332305	0.828617	0.737559	0.656317
RPS17P13	chr7	37116779	37117185	+	407	0	0	0	0	0	0	0	0	0	0	0	0	0	0	0	0	0	0	0	0	0
RNU6-565P	chr7	37351143	37351242	+	100	0	0	0	0	0	0	0	0	0	0	0	0	0	0	0	0	0	0	0	0	0
RPS10P14	chr7	37375522	37376023	+	502	0	0	0	0	0	0	0	0	0	0	0	0	0	0	0	0	0	0	0	0	0
AC078843.1	chr7	37419628	37419767	+	140	0	0	0	0	0	0	0	0	0	0	0	0	0	0	0	0	0	0	0	0	0
AC078843.2	chr7	37435115	37435216	+	102	0	0	0	0	0	0	0	0	0	0	0	0	0	0	0	0	0	0	0	0	0
NECAP1P1	chr7	37585500	37586329	-	830	1	0	0	0	0	0	2	0	0	0	0.0572354	0	0	0	0	0	0.118534	0	0	0	0.017577
GPR141	chr7;chr7;chr7;chr7;chr7;chr7;chr7;chr7;chr7;chr7;chr7;chr7;chr7;chr7;chr7;chr7;chr7	37683796;37683797;37683866;37683872;37685179;37685179;37685460;37685460;37685460;37709718;37713342;37729916;37740380;37740380;37740394;37829255;37833416	37683903;37683903;37683903;37683903;37685298;37685298;37685583;37685583;37685583;37709799;37713510;37730038;37741374;37740705;37741311;37829472;37833788	+;+;+;+;+;+;+;+;+;+;+;+;+;+;+;+;+	2312	33	63	332	182	104	247	73	110	300	236	1.88877	3.0368	10.8671	7.69179	6.24824	10.7718	4.3265	7.31071	14.6227	14.5053	8.12696
EPDR1	chr7;chr7;chr7;chr7;chr7;chr7;chr7;chr7;chr7;chr7;chr7;chr7	37683843;37857274;37920640;37920658;37921320;37948840;37948840;37948840;37950200;37950200;37950200;37950200	37683903;37857345;37921208;37921208;37921451;37949048;37949048;37949048;37951936;37950805;37950286;37950412	+;+;+;+;+;+;+;+;+;+;+;+	2780	2169	1040	1182	138	810	369	400	169	2174	338	124.144	50.1312	38.6895	5.83223	48.6642	16.0922	23.7068	11.2319	105.965	20.7746	44.5232
GPR141BP	chr7	37796058	37796888	+	831	0	0	1	3	0	3	1	3	2	1	0	0	0.0327322	0.126788	0	0.130831	0.0592671	0.199383	0.0974843	0.0614633	0.0707949
AC018634.1	chr7	37821210	37821610	+	401	0	0	0	1	0	0	0	0	0	0	0	0	0	0.0422626	0	0	0	0	0	0	0.00422626
NME8	chr7;chr7;chr7;chr7;chr7;chr7;chr7;chr7;chr7;chr7;chr7;chr7;chr7;chr7;chr7;chr7;chr7;chr7;chr7;chr7;chr7;chr7;chr7;chr7;chr7;chr7;chr7;chr7;chr7;chr7;chr7;chr7;chr7;chr7;chr7;chr7;chr7;chr7;chr7;chr7;chr7;chr7;chr7;chr7;chr7;chr7;chr7;chr7;chr7;chr7;chr7;chr7;chr7;chr7	37848597;37848610;37848824;37848953;37849019;37850253;37850260;37850260;37850260;37850260;37850378;37850378;37850629;37850629;37857274;37857274;37857274;37857274;37857274;37862028;37862028;37862028;37862028;37863396;37863396;37863396;37863396;37864348;37864348;37864348;37864348;37865525;37865525;37865525;37867702;37867702;37876832;37876832;37884303;37884303;37884303;37885145;37885145;37885145;37888277;37888277;37888277;37894466;37894466;37896817;37896870;37896870;37900244;37900244	37848728;37848728;37849056;37849056;37849123;37850299;37850299;37850299;37850299;37850299;37850435;37850435;37850735;37850735;37857345;37857345;37857345;37857345;37857345;37862144;37862144;37862144;37862144;37863462;37863462;37863462;37863462;37864421;37864421;37864405;37864421;37865617;37865611;37865617;37867898;37867898;37877007;37877007;37884447;37884447;37884447;37885252;37885252;37885252;37888399;37888428;37888428;37894610;37894610;37897107;37897092;37897107;37900394;37900397	+;+;+;+;+;+;+;+;+;+;+;+;+;+;+;+;+;+;+;+;+;+;+;+;+;+;+;+;+;+;+;+;+;+;+;+;+;+;+;+;+;+;+;+;+;+;+;+;+;+;+;+;+;+	2435	3	2	5	11	2	4	0	2	3	5	0.171706	0.0964062	0.163661	0.464888	0.120158	0.174441	0	0.132922	0.146227	0.307316	0.177773
SFRP4	chr7;chr7;chr7;chr7;chr7;chr7;chr7;chr7;chr7;chr7;chr7;chr7;chr7;chr7	37905932;37907262;37909617;37909617;37909659;37912119;37912119;37914213;37914213;37914373;37914373;37916093;37926680;38025310	37907664;37907664;37909839;37909680;37909680;37912317;37912317;37914278;37914278;37914453;37914453;37916817;37926774;38025695	-;-;-;-;-;-;-;-;-;-;-;-;-;-	3508	60	29	37	12	18	18	7	7	113	19	3.43413	1.39789	1.21109	0.507151	1.08143	0.784986	0.41487	0.465227	5.50786	1.1678	1.59724
STARD3NL	chr7;chr7;chr7;chr7;chr7;chr7;chr7;chr7;chr7;chr7;chr7;chr7;chr7;chr7;chr7;chr7;chr7;chr7;chr7;chr7;chr7;chr7;chr7;chr7;chr7;chr7;chr7;chr7;chr7;chr7;chr7;chr7;chr7;chr7;chr7;chr7;chr7;chr7;chr7;chr7;chr7;chr7;chr7;chr7;chr7;chr7;chr7;chr7;chr7;chr7;chr7;chr7;chr7;chr7;chr7;chr7	38178222;38178263;38178324;38178351;38178376;38178390;38178395;38179090;38198211;38201714;38202070;38207447;38207447;38207447;38207447;38207447;38207447;38207447;38214357;38214357;38214357;38214357;38214357;38214357;38214357;38215028;38215028;38215028;38215028;38215028;38215028;38215028;38217025;38217025;38217025;38217025;38217025;38217188;38217188;38217188;38217188;38217188;38217188;38219565;38219565;38219565;38219565;38219565;38228799;38228799;38228799;38228799;38229923;38229923;38229923;38229923	38178420;38178420;38178420;38178420;38178420;38178420;38178420;38179145;38198365;38201966;38202197;38207729;38207729;38207729;38207729;38207729;38207729;38207729;38214434;38214434;38214434;38214434;38214434;38214434;38214434;38215105;38215105;38215105;38215105;38217305;38215105;38215105;38217078;38217078;38217078;38217078;38217078;38217305;38217269;38217305;38217305;38217305;38217305;38219629;38219660;38219660;38219660;38219660;38228871;38228871;38228871;38228871;38230381;38230670;38230379;38230671	+;+;+;+;+;+;+;+;+;+;+;+;+;+;+;+;+;+;+;+;+;+;+;+;+;+;+;+;+;+;+;+;+;+;+;+;+;+;+;+;+;+;+;+;+;+;+;+;+;+;+;+;+;+;+;+	4348	1651	2380	3465	1558	2494	3088	1933	1780	2461	1355	94.4957	114.723	113.417	65.8451	149.838	134.669	114.563	118.301	119.954	83.2828	110.909
TRGC2	chr7;chr7;chr7;chr7	38239580;38242428;38245183;38249243	38240166;38242475;38245230;38249572	-;-;-;-	1013	4	2	221	101	111	95	211	80	6	3	0.228942	0.0964062	7.23382	4.26852	6.6688	4.14298	12.5054	5.31688	0.292453	0.18439	4.09385
TRGJ2	chr7	38253380	38253429	-	50	0	0	0	0	0	0	0	0	0	0	0	0	0	0	0	0	0	0	0	0	0
TRGJP2	chr7	38256337	38256396	-	60	0	0	11	2	4	4	10	5	0	0	0	0	0.360054	0.0845251	0.240317	0.174441	0.592671	0.332305	0	0	0.178431
TRGC1	chr7;chr7;chr7	38257879;38262171;38265349	38260230;38262218;38265678	-;-;-	2730	6	11	1015	189	560	102	998	99	3	0	0.343413	0.530234	33.2232	7.98763	33.6444	4.44826	59.1486	6.57964	0.146227	0	14.6052
TRGJ1	chr7	38269491	38269540	-	50	0	0	1	0	2	0	1	0	0	0	0	0	0.0327322	0	0.120158	0	0.0592671	0	0	0	0.0212158
TRGJP	chr7	38273587	38273647	-	61	0	1	3	2	0	0	1	0	0	0	0	0.0482031	0.0981966	0.0845251	0	0	0.0592671	0	0	0	0.0290192
TRGJP1	chr7	38276259	38276318	-	60	0	0	92	25	38	10	102	22	0	0	0	0	3.01136	1.05656	2.28301	0.436104	6.04525	1.46214	0	0	1.42944
TRGV11	chr7	38291616	38292078	-	463	0	0	0	0	0	0	0	0	0	0	0	0	0	0	0	0	0	0	0	0	0
TRGVB	chr7	38295763	38296233	-	471	0	0	0	0	0	0	0	0	0	0	0	0	0	0	0	0	0	0	0	0	0
TRGV10	chr7	38299811	38300322	-	512	0	0	0	0	1	4	0	1	0	1	0	0	0	0	0.0600792	0.174441	0	0.066461	0	0.0614633	0.0362445
AC006033.1	chr7	38311383	38311808	+	426	1	0	2	3	3	1	2	0	0	4	0.0572354	0	0.0654644	0.126788	0.180238	0.0436104	0.118534	0	0	0.245853	0.0837723
TRGV9	chr7;chr7	38317017;38317447	38317336;38318861	-;-	1735	5	2	6	2	7	3	6	0	0	1	0.286177	0.0964062	0.196393	0.0845251	0.420555	0.130831	0.355603	0	0	0.0614633	0.163195
TRGVA	chr7	38322446	38322730	-	285	0	0	0	0	0	0	0	0	0	0	0	0	0	0	0	0	0	0	0	0	0
AC006033.2	chr7;chr7	38326070;38329240	38327633;38329643	-;-	1968	41	42	55	22	53	47	47	18	31	13	2.34665	2.02453	1.80027	0.929777	3.1842	2.04969	2.78555	1.1963	1.51101	0.799023	1.8627
TRGV8	chr7;chr7	38330343;38330779	38330653;38330935	-;-	468	9	11	21	11	12	13	14	4	7	3	0.515119	0.530234	0.687376	0.464888	0.720951	0.566935	0.82974	0.265844	0.341195	0.18439	0.510667
TRGV7	chr7;chr7	38335041;38335472	38335350;38335514	-;-	353	57	66	178	9	108	64	94	31	72	17	3.26242	3.18141	5.82633	0.380363	6.48856	2.79106	5.57111	2.06029	3.50944	1.04488	3.41159
TRGV6	chr7	38340700	38340998	-	299	7	9	35	30	25	46	28	32	14	10	0.400648	0.433828	1.14563	1.26788	1.50198	2.00608	1.65948	2.12675	0.68239	0.614633	1.18393
TRG-AS1	chr7;chr7;chr7;chr7;chr7;chr7;chr7;chr7;chr7;chr7;chr7;chr7;chr7;chr7;chr7	38341577;38341615;38341615;38342256;38345632;38345973;38346021;38350019;38350346;38350346;38350346;38350346;38373365;38375557;38375557	38341799;38341799;38341799;38342702;38346127;38346127;38346127;38350177;38350450;38350450;38350450;38352968;38373584;38378627;38378804	+;+;+;+;+;+;+;+;+;+;+;+;+;+;+	7416	180	184	815	538	536	458	599	383	121	71	10.3024	8.86937	26.6767	22.7373	32.2025	19.9735	35.501	25.4546	5.8978	4.36389	19.1979
TRGV5P	chr7;chr7	38345030;38345457	38345340;38345499	-;-	354	7	14	21	6	10	17	12	16	4	7	0.400648	0.674844	0.687376	0.253575	0.600792	0.741376	0.711205	1.06338	0.194969	0.430243	0.575841
TRGV5	chr7;chr7	38349355;38349782	38349665;38350022	-;-	552	12	50	46	28	36	83	25	58	30	31	0.686825	2.41016	1.50568	1.18335	2.16285	3.61966	1.48168	3.85474	1.46227	1.90536	2.02726
TRGV4	chr7;chr7	38353715;38354141	38354025;38354517	-;-	688	7	21	4	20	3	7	1	9	5	2	0.400648	1.01227	0.130929	0.845251	0.180238	0.305273	0.0592671	0.598149	0.243711	0.122927	0.389866
TRGV3	chr7;chr7	38358512;38358937	38358822;38359162	-;-	537	14	22	25	18	10	20	5	13	17	22	0.801296	1.06047	0.818305	0.760726	0.600792	0.872207	0.296336	0.863993	0.828617	1.35219	0.825493
TRGV2	chr7;chr7	38362864;38363286	38363174;38363518	-;-	544	4	3	1	2	4	1	2	0	5	0	0.228942	0.144609	0.0327322	0.0845251	0.240317	0.0436104	0.118534	0	0.243711	0	0.113698
TRGV1	chr7;chr7	38367586;38368013	38367893;38368169	-;-	465	1	7	3	4	3	3	1	1	2	0	0.0572354	0.337422	0.0981966	0.16905	0.180238	0.130831	0.0592671	0.066461	0.0974843	0	0.119619
AMPH	chr7;chr7;chr7;chr7;chr7;chr7;chr7;chr7;chr7;chr7;chr7;chr7;chr7;chr7;chr7;chr7;chr7;chr7;chr7;chr7;chr7;chr7;chr7;chr7;chr7;chr7;chr7;chr7;chr7;chr7;chr7;chr7;chr7;chr7;chr7;chr7;chr7;chr7;chr7;chr7;chr7;chr7;chr7;chr7;chr7;chr7;chr7;chr7;chr7;chr7;chr7;chr7;chr7;chr7;chr7;chr7;chr7;chr7;chr7;chr7;chr7;chr7;chr7;chr7;chr7;chr7;chr7;chr7;chr7;chr7;chr7;chr7;chr7;chr7;chr7;chr7;chr7;chr7;chr7;chr7	38383704;38383704;38384818;38389804;38389804;38389804;38389848;38391748;38391748;38391748;38391748;38391891;38391988;38391988;38391988;38392618;38394005;38394005;38394005;38394005;38394005;38394005;38394005;38394070;38417825;38417825;38417825;38420912;38422421;38422421;38422421;38422421;38422421;38422421;38422421;38426954;38426954;38426954;38426954;38426954;38426954;38426954;38427838;38428750;38429056;38429056;38429842;38429842;38429842;38429842;38432189;38432189;38432189;38436272;38436272;38436272;38461283;38461283;38461283;38462975;38462975;38462975;38465467;38465467;38466173;38466173;38475331;38475331;38476862;38476862;38491050;38491050;38494433;38494433;38503650;38503650;38534931;38534931;38631283;38631283	38384925;38384925;38384925;38389905;38389905;38389905;38389905;38392017;38392017;38392017;38392017;38392017;38392017;38392017;38392017;38392719;38394214;38394214;38394214;38394214;38394214;38394214;38394214;38394214;38417950;38418031;38417950;38421016;38422477;38422477;38422477;38422477;38422477;38422477;38422477;38426986;38426986;38426986;38426986;38426986;38426986;38426986;38429285;38429285;38429285;38429577;38430055;38429865;38429865;38429865;38432212;38432212;38432212;38436388;38436388;38436388;38461411;38461411;38461411;38463113;38463113;38463113;38465549;38465549;38466248;38466248;38475416;38475416;38476969;38476969;38491145;38491145;38494527;38494527;38503704;38503704;38535011;38535011;38631420;38631373	-;-;-;-;-;-;-;-;-;-;-;-;-;-;-;-;-;-;-;-;-;-;-;-;-;-;-;-;-;-;-;-;-;-;-;-;-;-;-;-;-;-;-;-;-;-;-;-;-;-;-;-;-;-;-;-;-;-;-;-;-;-;-;-;-;-;-;-;-;-;-;-;-;-;-;-;-;-;-;-	5489	1	1	16	23	2	10	2	1	38	12	0.0572354	0.0482031	0.523715	0.972039	0.120158	0.436104	0.118534	0.066461	1.8522	0.737559	0.493221
RN7SL83P	chr7	38531042	38531338	-	297	0	0	0	0	0	0	0	0	0	0	0	0	0	0	0	0	0	0	0	0	0
KRT8P20	chr7	38655205	38656613	+	1409	0	0	0	0	0	0	0	0	0	0	0	0	0	0	0	0	0	0	0	0	0
FAM183BP	chr7;chr7	38685346;38686310	38686212;38687037	-;-	1595	1	0	0	0	0	0	0	0	0	0	0.0572354	0	0	0	0	0	0	0	0	0	0.00572354
VPS41	chr7;chr7;chr7;chr7;chr7;chr7;chr7;chr7;chr7;chr7;chr7;chr7;chr7;chr7;chr7;chr7;chr7;chr7;chr7;chr7;chr7;chr7;chr7;chr7;chr7;chr7;chr7;chr7;chr7;chr7;chr7;chr7;chr7;chr7;chr7;chr7;chr7;chr7;chr7;chr7;chr7;chr7;chr7;chr7;chr7;chr7;chr7;chr7;chr7;chr7;chr7;chr7;chr7;chr7;chr7;chr7;chr7;chr7;chr7;chr7;chr7;chr7;chr7;chr7;chr7;chr7;chr7;chr7;chr7;chr7;chr7;chr7;chr7;chr7;chr7;chr7;chr7;chr7;chr7;chr7;chr7;chr7;chr7;chr7;chr7;chr7;chr7;chr7;chr7;chr7;chr7;chr7;chr7;chr7;chr7;chr7;chr7;chr7;chr7;chr7;chr7;chr7;chr7;chr7;chr7;chr7;chr7;chr7;chr7;chr7;chr7;chr7;chr7;chr7;chr7;chr7;chr7;chr7;chr7;chr7;chr7;chr7;chr7;chr7;chr7	38722974;38725555;38726109;38726236;38726319;38726909;38726909;38726909;38726909;38726909;38728341;38728542;38728542;38728542;38728542;38728692;38728692;38728692;38728692;38741284;38741981;38741985;38741985;38741985;38741985;38743402;38743402;38743402;38743402;38743402;38745559;38745559;38745559;38745559;38745559;38752176;38752176;38754702;38754702;38754895;38754895;38756838;38756838;38758354;38758354;38758402;38763455;38763455;38763455;38765580;38765580;38765580;38767537;38767537;38771198;38771198;38772522;38772522;38772599;38774115;38774115;38774115;38774158;38775189;38776679;38776679;38776679;38789801;38789801;38789801;38795465;38795465;38795465;38795492;38795542;38796415;38796745;38796745;38796745;38796745;38796745;38796932;38817803;38817817;38817817;38817817;38817817;38817817;38821203;38821203;38821203;38821203;38821203;38821203;38821218;38830254;38830254;38830254;38830254;38830254;38830254;38831216;38862545;38862545;38862545;38862545;38862545;38862545;38869146;38869146;38869146;38869146;38869146;38869146;38898091;38898091;38898091;38898091;38898091;38909154;38909154;38909154;38909154;38929472;38932278	38726326;38726326;38726326;38726326;38726326;38726988;38726988;38727186;38726988;38726988;38728434;38728586;38728586;38728586;38728586;38728791;38728791;38728791;38728791;38741351;38742121;38742121;38742121;38742121;38742121;38743542;38743542;38743542;38743542;38743542;38745562;38745998;38745581;38745613;38745613;38752313;38752313;38754752;38754752;38754936;38754936;38756982;38756982;38758481;38758481;38758481;38763547;38763547;38763547;38765753;38765661;38765661;38767598;38767598;38771254;38771254;38772637;38772637;38772637;38774244;38774244;38774244;38774244;38775672;38776776;38776776;38776776;38789867;38789867;38789867;38795611;38795611;38795611;38795611;38795611;38796526;38796864;38796864;38796864;38796864;38796864;38797041;38817882;38817882;38817882;38817882;38817882;38817882;38821265;38821265;38821265;38821265;38821265;38821265;38821265;38830328;38830328;38830328;38830328;38830328;38830328;38831346;38862622;38862622;38862622;38862622;38862622;38862622;38869253;38869253;38869253;38869253;38869253;38869253;38898129;38898129;38898129;38898129;38898129;38909191;38909191;38909174;38909191;38929560;38932394	-;-;-;-;-;-;-;-;-;-;-;-;-;-;-;-;-;-;-;-;-;-;-;-;-;-;-;-;-;-;-;-;-;-;-;-;-;-;-;-;-;-;-;-;-;-;-;-;-;-;-;-;-;-;-;-;-;-;-;-;-;-;-;-;-;-;-;-;-;-;-;-;-;-;-;-;-;-;-;-;-;-;-;-;-;-;-;-;-;-;-;-;-;-;-;-;-;-;-;-;-;-;-;-;-;-;-;-;-;-;-;-;-;-;-;-;-;-;-;-;-;-;-;-;-	7752	1250	1522	1753	607	1030	1094	688	419	1669	624	71.5443	73.3652	57.3795	25.6534	61.8816	47.7097	40.7758	27.8472	81.3507	38.3531	52.586
POU6F2	chr7;chr7;chr7;chr7;chr7;chr7;chr7;chr7;chr7;chr7;chr7;chr7;chr7;chr7;chr7;chr7;chr7;chr7;chr7;chr7;chr7;chr7;chr7;chr7;chr7;chr7;chr7;chr7;chr7;chr7;chr7;chr7;chr7;chr7;chr7;chr7;chr7;chr7;chr7;chr7;chr7;chr7;chr7;chr7;chr7;chr7;chr7;chr7;chr7;chr7;chr7;chr7;chr7;chr7;chr7;chr7;chr7;chr7;chr7;chr7;chr7;chr7;chr7;chr7;chr7;chr7;chr7;chr7;chr7;chr7;chr7;chr7;chr7;chr7;chr7;chr7;chr7;chr7;chr7;chr7;chr7;chr7;chr7;chr7;chr7;chr7	38977909;38977909;38977909;38978009;39006757;39006757;39006757;39013081;39034335;39083561;39085055;39085765;39085860;39085860;39085860;39085860;39085860;39085860;39085860;39085860;39085861;39120833;39132378;39204235;39204235;39204235;39204235;39204235;39204235;39204235;39204235;39204235;39207392;39207392;39207392;39207392;39207392;39207392;39207392;39207392;39207392;39339642;39339642;39339642;39339642;39339642;39339642;39339642;39339642;39373477;39406600;39406600;39406600;39406600;39406600;39406618;39433077;39433077;39433077;39433077;39433077;39433077;39433077;39433077;39451533;39451533;39451533;39451533;39451533;39451533;39460547;39460547;39460547;39460547;39460547;39460547;39464182;39464182;39464182;39464182;39464182;39464290;39465092;39471088;39490370;39493044	38978058;38978058;38978058;38978058;39006867;39006867;39006867;39013559;39034491;39083802;39085129;39086031;39086031;39086031;39086031;39086031;39086031;39086031;39086031;39086031;39086031;39120902;39132666;39204326;39204326;39204326;39204326;39204326;39204326;39204326;39204326;39204326;39207620;39207620;39207540;39207620;39207620;39207620;39207620;39207620;39207620;39340015;39340015;39340015;39340015;39340015;39340015;39340015;39340015;39373708;39406740;39406740;39406740;39406740;39406740;39406740;39433283;39433283;39433283;39433283;39433283;39433283;39433283;39433283;39451701;39451701;39451701;39451701;39451701;39451701;39460715;39460715;39460715;39460715;39460715;39460715;39465077;39464710;39464783;39468601;39468601;39468601;39465176;39471242;39490609;39493095	+;+;+;+;+;+;+;+;+;+;+;+;+;+;+;+;+;+;+;+;+;+;+;+;+;+;+;+;+;+;+;+;+;+;+;+;+;+;+;+;+;+;+;+;+;+;+;+;+;+;+;+;+;+;+;+;+;+;+;+;+;+;+;+;+;+;+;+;+;+;+;+;+;+;+;+;+;+;+;+;+;+;+;+;+;+	8320	0	0	0	0	0	0	0	0	0	0	0	0	0	0	0	0	0	0	0	0	0
POU6F2-AS2	chr7;chr7;chr7;chr7;chr7;chr7	38980370;38984232;38984877;39002012;39005063;39013457	38981477;38984405;38984921;39002072;39005212;39013551	-;-;-;-;-;-	1633	0	0	0	0	0	0	0	0	0	0	0	0	0	0	0	0	0	0	0	0	0
SNORA20B	chr7	39329003	39329134	-	132	0	0	0	0	0	0	0	0	0	0	0	0	0	0	0	0	0	0	0	0	0
POU6F2-AS1	chr7;chr7;chr7;chr7;chr7;chr7;chr7;chr7;chr7;chr7;chr7;chr7	39404590;39404598;39404598;39404927;39404927;39404927;39406017;39406017;39406017;39406329;39406334;39406436	39404783;39404783;39404783;39405005;39405005;39405005;39406129;39406119;39406129;39406422;39406346;39406579	-;-;-;-;-;-;-;-;-;-;-;-	624	0	0	0	0	0	0	0	0	0	0	0	0	0	0	0	0	0	0	0	0	0
AC011290.1	chr7;chr7;chr7	39545646;39553876;39566143	39545893;39553944;39566239	-;-;-	414	0	0	0	0	0	0	0	0	1	0	0	0	0	0	0	0	0	0	0.0487422	0	0.00487422
YAE1	chr7;chr7;chr7;chr7;chr7;chr7;chr7;chr7;chr7;chr7;chr7;chr7;chr7;chr7;chr7	39566385;39566394;39566404;39566406;39566693;39570254;39570506;39570506;39570506;39570506;39570506;39572277;39572277;39572354;39609617	39566547;39566547;39566547;39566547;39567031;39570627;39570627;39570580;39570627;39570627;39571002;39572572;39572881;39572502;39610320	+;+;+;+;+;+;+;+;+;+;+;+;+;+;+	2560	128	100	66	110	70	78	54	58	111	47	7.32613	4.82031	2.16033	4.64888	4.20555	3.40161	3.20042	3.85474	5.41038	2.88877	4.19171
AC011290.2	chr7	39569376	39570198	-	823	3	1	1	3	1	3	0	0	0	1	0.171706	0.0482031	0.0327322	0.126788	0.0600792	0.130831	0	0	0	0.0614633	0.0631803
AC004837.3	chr7;chr7	39609610;39610012	39609895;39610290	-;-	565	3	1	18	1	6	1	7	2	6	1	0.171706	0.0482031	0.58918	0.0422626	0.360475	0.0436104	0.41487	0.132922	0.292453	0.0614633	0.215715
AC004837.1	chr7	39609717	39610280	+	564	2	1	18	1	6	1	7	2	6	1	0.114471	0.0482031	0.58918	0.0422626	0.360475	0.0436104	0.41487	0.132922	0.292453	0.0614633	0.209991
AC004837.4	chr7;chr7	39621253;39622433	39621614;39623201	-;-	1131	1	3	4	4	1	2	3	2	2	5	0.0572354	0.144609	0.130929	0.16905	0.0600792	0.0872207	0.177801	0.132922	0.0974843	0.307316	0.136465
RALA	chr7;chr7;chr7;chr7;chr7;chr7;chr7;chr7;chr7;chr7;chr7;chr7;chr7;chr7;chr7;chr7;chr7;chr7	39623565;39623572;39623886;39686631;39686631;39686687;39690382;39690382;39690382;39696685;39696685;39696685;39697408;39700880;39706123;39706123;39706123;39706123	39623825;39623825;39624427;39686781;39686781;39686781;39690570;39690590;39690590;39696859;39696859;39696859;39697510;39701019;39706302;39706308;39708120;39706391	+;+;+;+;+;+;+;+;+;+;+;+;+;+;+;+;+;+	3579	2711	2368	2071	2731	1540	2538	1454	1717	2122	1644	155.165	114.145	67.7884	115.419	92.522	110.683	86.1744	114.114	103.431	101.046	106.049
AC004837.2	chr7;chr7	39700341;39702980	39700754;39703296	-;-	731	8	5	13	4	8	10	4	1	9	2	0.457883	0.241016	0.425519	0.16905	0.480634	0.436104	0.237068	0.066461	0.438679	0.122927	0.307534
LINC00265	chr7;chr7;chr7;chr7;chr7;chr7;chr7;chr7;chr7;chr7;chr7;chr7;chr7;chr7;chr7;chr7;chr7;chr7;chr7;chr7;chr7;chr7;chr7;chr7;chr7;chr7;chr7;chr7;chr7;chr7;chr7;chr7;chr7;chr7;chr7;chr7;chr7;chr7;chr7;chr7;chr7;chr7;chr7;chr7;chr7;chr7;chr7;chr7;chr7;chr7;chr7	39733430;39733454;39733457;39733589;39733608;39733632;39733645;39733660;39733722;39737339;39742050;39744292;39759257;39763548;39763548;39767404;39767404;39767404;39767404;39767404;39767404;39771005;39771005;39771005;39771005;39771005;39779271;39779271;39779271;39779432;39780503;39780503;39780503;39780503;39781235;39781235;39781689;39781744;39782735;39782735;39782735;39788482;39788482;39788482;39789354;39789354;39789354;39791594;39791594;39791744;39791744	39734044;39734044;39734044;39734044;39734044;39734044;39734044;39734044;39734044;39738236;39742177;39744479;39759875;39763671;39763671;39768308;39767670;39767670;39767670;39767670;39767670;39771091;39771091;39771091;39771091;39771091;39779385;39779385;39779385;39779501;39780559;39780624;39780624;39781885;39781288;39781351;39781896;39781885;39782799;39782799;39782799;39788604;39788604;39788604;39789425;39789544;39789544;39791651;39791651;39793092;39791935	+;+;+;+;+;+;+;+;+;+;+;+;+;+;+;+;+;+;+;+;+;+;+;+;+;+;+;+;+;+;+;+;+;+;+;+;+;+;+;+;+;+;+;+;+;+;+;+;+;+;+	6929	17	52	4	2	5	10	2	1	5	1	0.973002	2.50656	0.130929	0.0845251	0.300396	0.436104	0.118534	0.066461	0.243711	0.0614633	0.492169
RNU6-719P	chr7	39768341	39768444	+	104	0	0	0	0	0	0	0	0	0	0	0	0	0	0	0	0	0	0	0	0	0
AC004987.3	chr7	39788967	39789304	-	338	0	0	0	0	0	0	0	0	0	0	0	0	0	0	0	0	0	0	0	0	0
CICP22	chr7	39796593	39797911	-	1319	0	0	0	0	0	0	0	0	0	0	0	0	0	0	0	0	0	0	0	0	0
AC004987.2	chr7;chr7;chr7;chr7;chr7	39816549;39816819;39836758;39866312;39867946	39816692;39816976;39836911;39866431;39868140	+;+;+;+;+	771	0	0	0	0	0	0	0	0	0	0	0	0	0	0	0	0	0	0	0	0	0
AC004987.1	chr7	39833286	39833793	-	508	0	0	0	0	0	0	0	0	0	0	0	0	0	0	0	0	0	0	0	0	0
SSBP3P1	chr7	39833571	39834718	+	1148	1	3	0	0	0	1	0	0	0	2	0.0572354	0.144609	0	0	0	0.0436104	0	0	0	0.122927	0.0368382
RWDD4P2	chr7	39854494	39855056	-	563	9	2	4	2	2	4	6	1	2	0	0.515119	0.0964062	0.130929	0.0845251	0.120158	0.174441	0.355603	0.066461	0.0974843	0	0.164113
RN7SL496P	chr7	39888375	39888664	+	290	0	0	0	0	0	0	0	0	0	0	0	0	0	0	0	0	0	0	0	0	0
AC072061.1	chr7	39947522	39949755	-	2234	1	2	5	5	0	3	4	0	4	1	0.0572354	0.0964062	0.163661	0.211313	0	0.130831	0.237068	0	0.194969	0.0614633	0.115295
CDK13	chr7;chr7;chr7;chr7;chr7;chr7;chr7;chr7;chr7;chr7;chr7;chr7;chr7;chr7;chr7;chr7;chr7;chr7;chr7;chr7;chr7;chr7;chr7;chr7;chr7;chr7;chr7;chr7;chr7;chr7;chr7;chr7;chr7;chr7;chr7;chr7;chr7;chr7;chr7;chr7;chr7;chr7;chr7;chr7;chr7;chr7;chr7;chr7;chr7;chr7;chr7;chr7;chr7;chr7;chr7;chr7;chr7;chr7;chr7;chr7;chr7;chr7;chr7;chr7;chr7;chr7;chr7;chr7;chr7;chr7;chr7;chr7;chr7;chr7;chr7;chr7;chr7;chr7;chr7;chr7;chr7;chr7;chr7;chr7;chr7;chr7;chr7;chr7;chr7;chr7;chr7;chr7;chr7;chr7;chr7;chr7;chr7;chr7;chr7;chr7;chr7;chr7;chr7;chr7;chr7;chr7;chr7;chr7;chr7;chr7;chr7;chr7;chr7;chr7;chr7;chr7;chr7;chr7;chr7;chr7;chr7;chr7;chr7;chr7;chr7;chr7;chr7;chr7;chr7;chr7;chr7;chr7;chr7;chr7;chr7;chr7;chr7;chr7;chr7;chr7;chr7;chr7;chr7;chr7;chr7;chr7;chr7;chr7;chr7;chr7;chr7;chr7;chr7;chr7;chr7;chr7;chr7;chr7;chr7;chr7;chr7;chr7;chr7;chr7;chr7	39950121;39950256;39950360;39951018;39951302;39951713;39951751;39984105;39987599;39987599;39987599;39987599;39987599;39987599;39987599;39987599;39987599;39987769;39987836;39988074;39997494;39997494;39997494;39997494;39997494;39997494;39997494;39997494;39997494;39997494;39997494;39997494;39998044;39998250;39998837;39999346;39999361;39999361;39999361;39999361;39999361;39999361;39999361;39999361;39999361;39999361;39999389;40001861;40001861;40001861;40001861;40001861;40001861;40001861;40001861;40001861;40001861;40001861;40001861;40045836;40045836;40045836;40045836;40045836;40045836;40045836;40045836;40045836;40045836;40045930;40047821;40047821;40047821;40047821;40047821;40047821;40047821;40047821;40047821;40047821;40047821;40059215;40060820;40062511;40062826;40062826;40062826;40062826;40062826;40062826;40062826;40062826;40062826;40062826;40062826;40063023;40063023;40063023;40063023;40063023;40063023;40063023;40063023;40063023;40063023;40063023;40063023;40063023;40066693;40067260;40069310;40069310;40073618;40078005;40078005;40078005;40078005;40078005;40078005;40078005;40078005;40078005;40078414;40078720;40078720;40078720;40078720;40078720;40078720;40078720;40078720;40078720;40078836;40085699;40085699;40088126;40088126;40088126;40088126;40088126;40088126;40088126;40088126;40088126;40088126;40092247;40092785;40092785;40092785;40092965;40092965;40092965;40092965;40092965;40092965;40092965;40094130;40094130;40094130;40094130;40094130;40094130;40094130;40094130;40094130	39951852;39951852;39951852;39952918;39951852;39951852;39951852;39987152;39988258;39988258;39988258;39988258;39988258;39988258;39988258;39988258;39988258;39988258;39988258;39988258;39997664;39997664;39997664;39997983;39997664;39997664;39997664;39997664;39997664;39997664;39997664;39997664;39998134;39999500;39999500;39999456;39999500;39999500;39999500;39999386;39999500;39999500;39999500;39999500;39999500;39999500;39999500;40002031;40002031;40002249;40002031;40002031;40002031;40002031;40002031;40002031;40002031;40002031;40002031;40046025;40046025;40046025;40046025;40046025;40046025;40046025;40046025;40046025;40046025;40046025;40047877;40047877;40049206;40047877;40047877;40047877;40047877;40047877;40047877;40047877;40047877;40059279;40062927;40062927;40062927;40062927;40062927;40062927;40062927;40062927;40062927;40062927;40062927;40062927;40062927;40063100;40063100;40063100;40063100;40063100;40063100;40063100;40063100;40063100;40063100;40063100;40063100;40063100;40066882;40067973;40073143;40069346;40073692;40078121;40078121;40078121;40078121;40078121;40078121;40078121;40078121;40078121;40078851;40078851;40078851;40078851;40078851;40078851;40078834;40078851;40078851;40078851;40078851;40085746;40085746;40088331;40088331;40088331;40088331;40088331;40088331;40088331;40088331;40088331;40088331;40093237;40093237;40093237;40093237;40093237;40093237;40093168;40093237;40093237;40093023;40093237;40095462;40095482;40095532;40095546;40095508;40095520;40095519;40099580;40095555	+;+;+;+;+;+;+;+;+;+;+;+;+;+;+;+;+;+;+;+;+;+;+;+;+;+;+;+;+;+;+;+;+;+;+;+;+;+;+;+;+;+;+;+;+;+;+;+;+;+;+;+;+;+;+;+;+;+;+;+;+;+;+;+;+;+;+;+;+;+;+;+;+;+;+;+;+;+;+;+;+;+;+;+;+;+;+;+;+;+;+;+;+;+;+;+;+;+;+;+;+;+;+;+;+;+;+;+;+;+;+;+;+;+;+;+;+;+;+;+;+;+;+;+;+;+;+;+;+;+;+;+;+;+;+;+;+;+;+;+;+;+;+;+;+;+;+;+;+;+;+;+;+;+;+;+;+;+;+;+;+;+;+;+;+	24618	76	104	81	289	78	110	41	51	56	58	4.34989	5.01312	2.65131	12.2139	4.68618	4.79714	2.42995	3.38951	2.72956	3.56487	4.58254
AC006023.3	chr7	40107288	40107454	+	167	0	0	0	0	0	0	0	0	0	0	0	0	0	0	0	0	0	0	0	0	0
AC006023.2	chr7	40115685	40115943	+	259	1	2	0	0	0	0	0	0	0	2	0.0572354	0.0964062	0	0	0	0	0	0	0	0.122927	0.0276568
MPLKIP	chr7;chr7	40126027;40134229	40133259;40134622	-;-	7627	424	418	184	303	125	327	167	205	273	215	24.2678	20.1489	6.02272	12.8056	7.50991	14.2606	9.89761	13.6245	13.3066	13.2146	13.5059
AC006023.1	chr7	40128121	40128232	-	112	0	0	0	1	0	0	0	0	0	0	0	0	0	0.0422626	0	0	0	0	0	0	0.00422626
SUGCT	chr7;chr7;chr7;chr7;chr7;chr7;chr7;chr7;chr7;chr7;chr7;chr7;chr7;chr7;chr7;chr7;chr7;chr7;chr7;chr7;chr7;chr7;chr7;chr7;chr7;chr7;chr7;chr7;chr7;chr7;chr7;chr7;chr7;chr7;chr7;chr7;chr7;chr7;chr7;chr7;chr7;chr7;chr7;chr7;chr7;chr7;chr7;chr7;chr7;chr7;chr7;chr7;chr7;chr7;chr7;chr7;chr7;chr7;chr7;chr7;chr7;chr7;chr7;chr7;chr7;chr7;chr7;chr7;chr7;chr7;chr7;chr7;chr7;chr7	40134977;40134977;40134977;40135001;40135016;40135016;40141824;40180947;40180947;40180947;40180947;40180947;40181955;40181955;40181955;40181955;40181955;40181955;40188495;40188495;40188495;40188495;40188495;40188495;40189544;40189544;40189544;40189544;40189544;40189544;40194940;40194940;40194940;40194940;40194940;40194940;40237635;40237635;40237635;40237635;40274511;40274513;40274513;40274513;40316760;40316760;40316760;40316760;40316760;40387901;40449287;40449287;40449287;40449287;40459101;40459101;40459101;40459101;40496284;40496284;40496284;40496284;40499016;40684056;40749434;40749434;40749434;40793182;40808157;40860316;40860316;40860316;40860316;40860316	40135120;40135120;40135120;40135120;40135120;40135120;40141873;40180998;40180998;40180998;40180998;40180998;40182028;40182028;40182028;40182028;40182028;40182028;40188580;40188580;40188580;40188580;40188580;40188580;40189594;40189594;40189594;40189594;40189594;40189594;40195060;40195060;40194975;40195060;40195060;40195060;40237726;40237726;40237726;40237726;40274656;40274656;40274656;40274656;40316855;40316855;40316855;40316855;40316855;40388158;40449358;40449358;40449358;40449358;40459198;40459198;40459198;40459198;40496386;40496386;40496386;40496386;40499514;40684133;40749497;40749497;40749497;40793248;40808414;40860509;40860757;40860763;40860631;40860631	+;+;+;+;+;+;+;+;+;+;+;+;+;+;+;+;+;+;+;+;+;+;+;+;+;+;+;+;+;+;+;+;+;+;+;+;+;+;+;+;+;+;+;+;+;+;+;+;+;+;+;+;+;+;+;+;+;+;+;+;+;+;+;+;+;+;+;+;+;+;+;+;+;+	2857	4	2	2	0	0	0	0	1	0	0	0.228942	0.0964062	0.0654644	0	0	0	0	0.066461	0	0	0.0457273
THUMPD3P1	chr7;chr7;chr7	40151613;40152441;40153032	40151715;40152697;40154151	+;+;+	1480	0	0	0	0	0	0	0	0	0	0	0	0	0	0	0	0	0	0	0	0	0
AC004988.1	chr7;chr7	40538127;40546714	40539682;40546928	-;-	1771	160	186	1242	555	229	279	216	179	396	266	9.15767	8.96578	40.6534	23.4557	13.7581	12.1673	12.8017	11.8965	19.3019	16.3492	16.8507
AC005160.1	chr7;chr7;chr7;chr7	40775558;40782589;40783517;40785184	40775709;40782712;40783587;40785217	+;+;+;+	381	0	0	0	0	0	0	0	0	0	0	0	0	0	0	0	0	0	0	0	0	0
LINC01450	chr7;chr7;chr7	40964667;40968115;40979374	40967293;40968184;40979939	-;-;-	3263	0	0	0	0	0	0	0	0	0	0	0	0	0	0	0	0	0	0	0	0	0
LINC01449	chr7;chr7;chr7;chr7;chr7;chr7;chr7;chr7;chr7;chr7;chr7;chr7;chr7;chr7;chr7;chr7;chr7;chr7	41089539;41097479;41097493;41101604;41107859;41107859;41107859;41107859;41112444;41118967;41118967;41118967;41130672;41130672;41130672;41133224;41133224;41133224	41089679;41097637;41097637;41101859;41108871;41107923;41108052;41108052;41112563;41119283;41119283;41119283;41130849;41130849;41130849;41133507;41133507;41133507	+;+;+;+;+;+;+;+;+;+;+;+;+;+;+;+;+;+	2468	0	0	0	0	0	0	0	0	0	0	0	0	0	0	0	0	0	0	0	0	0
INHBA	chr7;chr7;chr7;chr7;chr7;chr7;chr7;chr7;chr7;chr7;chr7;chr7;chr7;chr7;chr7	41667168;41667879;41685114;41689516;41689534;41689590;41691189;41699987;41699987;41699987;41703005;41703005;41705284;41705284;41705587	41667305;41668074;41690542;41690542;41690542;41690542;41692564;41700517;41700609;41700517;41703086;41703090;41705471;41705335;41705834	-;-;-;-;-;-;-;-;-;-;-;-;-;-;-	8284	15	12	28514	11462	10077	13504	19335	9494	107	466	0.858531	0.578438	933.326	484.414	605.419	588.914	1145.93	630.981	5.21541	28.6419	442.428
INHBA-AS1	chr7;chr7;chr7;chr7;chr7;chr7;chr7;chr7;chr7;chr7;chr7;chr7;chr7;chr7;chr7;chr7;chr7;chr7;chr7;chr7	41693884;41693916;41693929;41693937;41693977;41693994;41705586;41710598;41710598;41710598;41710598;41710598;41710598;41710598;41711663;41711663;41711666;41772896;41776841;41776841	41694088;41694088;41694088;41694088;41694088;41694088;41705878;41710782;41710782;41712757;41710782;41710782;41713181;41710782;41713184;41713194;41712376;41772994;41779306;41779388	+;+;+;+;+;+;+;+;+;+;+;+;+;+;+;+;+;+;+;+	5742	1	1	52	11	10	11	20	15	0	0	0.0572354	0.0482031	1.70207	0.464888	0.600792	0.479714	1.18534	0.996915	0	0	0.553516
GLI3	chr7;chr7;chr7;chr7;chr7;chr7;chr7;chr7;chr7;chr7;chr7;chr7;chr7;chr7;chr7;chr7;chr7;chr7;chr7;chr7;chr7;chr7;chr7;chr7;chr7;chr7;chr7;chr7;chr7;chr7;chr7;chr7;chr7;chr7;chr7;chr7;chr7;chr7;chr7;chr7;chr7;chr7;chr7;chr7;chr7;chr7;chr7;chr7;chr7;chr7;chr7;chr7;chr7;chr7	41960949;41964082;41967596;41967596;41972337;41972337;41972440;41977558;41977558;41977558;41978599;41978599;42023468;42023468;42025264;42025264;42026199;42026199;42040038;42040038;42045384;42045384;42048491;42048491;42048630;42076752;42076752;42076752;42118193;42118193;42145318;42145438;42148226;42148226;42148226;42148226;42148226;42148226;42150020;42150020;42150020;42151235;42152353;42152353;42152353;42172491;42222800;42223130;42223130;42223130;42227651;42236971;42236971;42237784	41966641;41966641;41967923;41967923;41972627;41972627;41972627;41977922;41977722;41977722;41978748;41978748;42023608;42023608;42025377;42025377;42026412;42026412;42040239;42040239;42045530;42045530;42048696;42048696;42048696;42076857;42076857;42076857;42118332;42118332;42145606;42145606;42148468;42148468;42148468;42148468;42148468;42148468;42150102;42150102;42150183;42152420;42152420;42152420;42152453;42172686;42223295;42223295;42223295;42223295;42227721;42237059;42237209;42237870	-;-;-;-;-;-;-;-;-;-;-;-;-;-;-;-;-;-;-;-;-;-;-;-;-;-;-;-;-;-;-;-;-;-;-;-;-;-;-;-;-;-;-;-;-;-;-;-;-;-;-;-;-;-	11101	2	3	17	20	0	6	0	1	0	3	0.114471	0.144609	0.556447	0.845251	0	0.261662	0	0.066461	0	0.18439	0.217329
HMGN2P30	chr7	42113365	42113620	+	256	1	0	0	0	0	0	0	0	0	0	0.0572354	0	0	0	0	0	0	0	0	0	0.00572354
LINC01448	chr7;chr7;chr7	42661716;42672785;42706231	42662492;42672971;42706447	-;-;-	1181	0	0	0	0	0	0	0	0	0	0	0	0	0	0	0	0	0	0	0	0	0
TCP1P1	chr7;chr7;chr7	42794906;42796650;42802369	42796182;42796856;42802494	+;+;+	1610	0	0	1	0	1	1	0	0	1	1	0	0	0.0327322	0	0.0600792	0.0436104	0	0	0.0487422	0.0614633	0.0246627
AC010132.1	chr7;chr7	42829672;42844297	42830090;42844438	-;-	561	0	0	0	0	0	0	0	0	0	0	0	0	0	0	0	0	0	0	0	0	0
AC010132.4	chr7	42901272	42902639	-	1368	1	0	0	0	0	1	0	0	0	0	0.0572354	0	0	0	0	0.0436104	0	0	0	0	0.0100846
C7orf25	chr7;chr7;chr7;chr7;chr7;chr7;chr7;chr7;chr7;chr7;chr7;chr7	42908726;42909275;42909453;42909622;42910367;42910646;42911468;42911915;42911915;42911915;42911915;42912224	42910921;42910921;42910921;42910921;42910921;42911193;42911910;42912090;42911944;42912169;42912090;42912305	-;-;-;-;-;-;-;-;-;-;-;-	3248	381	328	487	310	301	435	251	228	366	225	21.8067	15.8106	15.9406	13.1014	18.0839	18.9705	14.876	15.1531	17.8396	13.8292	16.5412
AC010132.3	chr7;chr7;chr7;chr7;chr7;chr7;chr7;chr7;chr7;chr7;chr7;chr7;chr7;chr7;chr7;chr7	42909273;42910739;42911915;42917514;42917778;42921858;42921858;42923325;42923325;42924675;42924675;42926536;42927383;42927383;42932118;42932118	42910921;42910921;42912552;42917690;42917835;42921931;42921931;42923406;42923406;42924797;42924797;42926668;42927459;42927459;42932171;42932174	-;-;-;-;-;-;-;-;-;-;-;-;-;-;-;-	3068	2810	2015	10283	14345	2135	3337	2069	3017	5725	6864	160.832	97.1293	336.585	606.257	128.269	145.528	122.624	200.513	279.049	421.884	249.867
PSMA2	chr7;chr7;chr7;chr7;chr7;chr7;chr7;chr7;chr7;chr7;chr7;chr7;chr7;chr7;chr7;chr7;chr7;chr7;chr7;chr7;chr7;chr7;chr7;chr7;chr7;chr7;chr7;chr7;chr7;chr7;chr7;chr7;chr7;chr7	42916861;42916882;42917309;42917413;42917778;42917778;42917778;42917778;42918074;42921858;42921858;42921858;42921858;42923325;42923325;42923325;42923325;42923325;42924675;42924675;42924675;42924675;42924675;42926536;42926536;42926536;42927383;42927383;42927383;42931096;42932118;42932118;42932118;42932118	42917690;42917690;42917690;42917690;42917835;42917835;42917835;42917835;42921931;42921931;42921931;42921931;42921931;42923406;42923406;42923406;42923406;42923406;42924797;42924797;42924797;42924797;42924797;42926668;42926668;42926668;42927464;42927459;42927459;42931155;42932172;42932185;42932154;42932174	-;-;-;-;-;-;-;-;-;-;-;-;-;-;-;-;-;-;-;-;-;-;-;-;-;-;-;-;-;-;-;-;-;-	5294	2547	1805	10281	14649	1943	3102	1932	2908	5651	6917	145.779	87.0066	336.52	619.104	116.734	135.279	114.504	193.269	275.442	425.142	244.878
AC010132.2	chr7;chr7	42918741;42919129	42918827;42920084	+;+	1043	1	2	25	29	7	5	10	4	9	7	0.0572354	0.0964062	0.818305	1.22561	0.420555	0.218052	0.592671	0.265844	0.438679	0.430243	0.456361
MRPL32	chr7;chr7;chr7;chr7;chr7;chr7;chr7;chr7;chr7;chr7;chr7	42932376;42932376;42934955;42934955;42935021;42935043;42937164;42937322;42937322;42937322;42948565	42932516;42932516;42935136;42937241;42935136;42935136;42937241;42937857;42937857;42937627;42948958	+;+;+;+;+;+;+;+;+;+;+	3358	779	370	1979	2602	580	670	583	670	1362	1162	44.5864	17.8352	64.777	109.967	34.846	29.2189	34.5527	44.5289	66.3868	71.4203	51.8119
AC005537.2	chr7;chr7;chr7;chr7;chr7;chr7;chr7;chr7;chr7;chr7;chr7;chr7;chr7;chr7;chr7;chr7;chr7;chr7;chr7;chr7;chr7;chr7;chr7;chr7;chr7;chr7;chr7;chr7;chr7;chr7;chr7;chr7;chr7;chr7;chr7;chr7;chr7;chr7;chr7;chr7;chr7;chr7;chr7;chr7;chr7;chr7;chr7;chr7;chr7;chr7;chr7;chr7;chr7;chr7	42954135;42955377;42955955;42956022;42959929;42961339;42962968;42971541;42972328;42972435;42972463;42972624;42972626;42972679;42972681;42972681;42972681;42972681;42982934;43028338;43028338;43028338;43028338;43037485;43044547;43044547;43044547;43044547;43044547;43044547;43047582;43059095;43059095;43059354;43070691;43070691;43070691;43070691;43071854;43071854;43073284;43075022;43076279;43076279;43091049;43091049;43094660;43094660;43095114;43095114;43113624;43113624;43113624;43113624	42954485;42955457;42956132;42956132;42959990;42961528;42963343;42972848;42972848;42972848;42972848;42972848;42972848;42972848;42972848;42972848;42972848;42972848;42982984;43028395;43028395;43028395;43028395;43037598;43044620;43044620;43044620;43044620;43044620;43044620;43048062;43059508;43059550;43059542;43070754;43070754;43070754;43070754;43071988;43071988;43073404;43075063;43076348;43076310;43091489;43091489;43094724;43094724;43095230;43095164;43113809;43113919;43113931;43113799	-;-;-;-;-;-;-;-;-;-;-;-;-;-;-;-;-;-;-;-;-;-;-;-;-;-;-;-;-;-;-;-;-;-;-;-;-;-;-;-;-;-;-;-;-;-;-;-;-;-;-;-;-;-	5143	0	0	0	0	0	0	0	0	0	0	0	0	0	0	0	0	0	0	0	0	0
AC005537.1	chr7	43096732	43096844	+	113	0	0	0	0	0	0	0	0	0	0	0	0	0	0	0	0	0	0	0	0	0
HECW1	chr7;chr7;chr7;chr7;chr7;chr7;chr7;chr7;chr7;chr7;chr7;chr7;chr7;chr7;chr7;chr7;chr7;chr7;chr7;chr7;chr7;chr7;chr7;chr7;chr7;chr7;chr7;chr7;chr7;chr7;chr7;chr7;chr7;chr7;chr7;chr7;chr7;chr7;chr7;chr7;chr7;chr7;chr7;chr7;chr7;chr7;chr7;chr7;chr7;chr7;chr7;chr7;chr7;chr7;chr7;chr7;chr7;chr7;chr7;chr7;chr7;chr7;chr7;chr7;chr7;chr7;chr7;chr7;chr7;chr7;chr7;chr7;chr7;chr7;chr7;chr7;chr7;chr7;chr7;chr7;chr7;chr7;chr7;chr7;chr7;chr7;chr7	43112629;43112645;43112647;43113741;43114157;43243875;43243875;43248587;43248936;43249137;43249219;43258535;43258535;43311763;43311763;43311763;43311763;43311763;43320635;43320635;43320635;43360886;43360886;43360886;43377778;43396673;43396814;43396814;43396814;43396814;43396814;43407562;43407562;43407562;43407562;43407562;43438003;43438003;43438003;43438003;43442529;43442529;43444218;43444218;43450828;43456297;43456297;43463660;43463660;43466447;43466447;43468920;43468920;43479608;43479610;43479610;43479653;43484144;43492075;43492075;43493084;43493084;43500699;43500699;43501213;43501213;43507137;43507137;43508018;43508018;43508969;43508969;43523049;43541163;43541163;43541163;43541869;43541869;43541869;43550445;43550445;43552222;43552222;43554592;43554592;43561815;43561815	43112937;43112937;43112937;43114391;43114391;43243932;43243932;43248647;43249479;43249479;43249479;43258740;43258709;43311993;43312087;43312087;43312087;43311984;43320742;43320742;43320742;43360980;43360980;43360980;43377943;43396719;43396889;43396889;43396889;43396889;43396889;43407731;43407731;43407731;43407731;43407731;43440597;43438763;43438145;43438145;43442629;43442629;43445570;43445570;43450929;43456447;43456447;43463799;43463799;43466568;43466568;43469105;43469105;43479744;43479744;43479744;43479744;43484615;43492180;43492180;43493180;43493180;43500782;43500782;43501322;43501322;43507257;43507257;43508131;43508131;43509121;43509121;43523146;43541261;43541261;43541261;43541994;43541998;43541998;43550591;43550591;43552336;43552336;43554790;43554790;43566001;43562052	+;+;+;+;+;+;+;+;+;+;+;+;+;+;+;+;+;+;+;+;+;+;+;+;+;+;+;+;+;+;+;+;+;+;+;+;+;+;+;+;+;+;+;+;+;+;+;+;+;+;+;+;+;+;+;+;+;+;+;+;+;+;+;+;+;+;+;+;+;+;+;+;+;+;+;+;+;+;+;+;+;+;+;+;+;+;+	13935	0	0	0	0	0	1	0	0	0	0	0	0	0	0	0	0.0436104	0	0	0	0	0.00436104
HECW1-IT1	chr7;chr7;chr7;chr7;chr7;chr7;chr7	43117896;43118947;43121803;43147448;43148641;43161610;43162926	43118575;43119195;43122019;43147585;43148827;43161715;43163187	+;+;+;+;+;+;+	1839	0	0	1	1	0	0	0	0	0	0	0	0	0.0327322	0.0422626	0	0	0	0	0	0	0.00749948
MIR3943	chr7	43150895	43150994	+	100	0	0	0	0	0	0	0	0	0	0	0	0	0	0	0	0	0	0	0	0	0
RNU7-35P	chr7	43194421	43194482	+	62	0	0	0	0	0	0	0	0	0	0	0	0	0	0	0	0	0	0	0	0	0
RNU6-575P	chr7	43207762	43207866	-	105	0	0	0	0	0	0	0	0	0	0	0	0	0	0	0	0	0	0	0	0	0
AC004692.2	chr7;chr7;chr7;chr7;chr7;chr7;chr7	43239066;43239912;43241070;43245363;43249183;43249183;43249183	43239225;43240020;43241482;43245799;43249242;43249247;43249268	-;-;-;-;-;-;-	1205	0	0	0	0	0	0	0	0	0	0	0	0	0	0	0	0	0	0	0	0	0
AC004692.1	chr7	43274159	43274582	+	424	0	0	0	0	0	0	0	0	0	0	0	0	0	0	0	0	0	0	0	0	0
LUARIS	chr7;chr7;chr7	43508728;43510983;43522288	43510247;43512123;43522542	-;-;-	2916	0	0	0	0	0	0	0	0	0	0	0	0	0	0	0	0	0	0	0	0	0
STK17A	chr7;chr7;chr7;chr7;chr7;chr7;chr7;chr7;chr7;chr7;chr7;chr7;chr7;chr7;chr7;chr7;chr7;chr7;chr7;chr7;chr7;chr7	43582758;43583074;43583108;43595901;43595901;43595901;43608256;43608256;43608256;43619597;43619597;43619597;43622289;43623572;43623572;43623709;43623709;43624518;43624518;43624518;43626478;43650558	43582961;43583449;43583449;43596113;43596113;43596113;43608400;43608400;43608400;43619723;43619723;43619723;43623888;43623620;43623620;43623888;43623888;43627379;43625184;43625035;43626586;43650713	+;+;+;+;+;+;+;+;+;+;+;+;+;+;+;+;+;+;+;+;+;+	5683	238	195	1499	1138	444	902	355	613	493	433	13.622	9.39961	49.0656	48.0948	26.6752	39.3365	21.0398	40.7406	24.0299	26.6136	29.8618
COA1	chr7;chr7;chr7;chr7;chr7;chr7;chr7;chr7;chr7;chr7;chr7;chr7;chr7;chr7;chr7;chr7;chr7;chr7;chr7;chr7;chr7;chr7;chr7;chr7;chr7;chr7;chr7;chr7;chr7;chr7;chr7;chr7;chr7;chr7;chr7;chr7;chr7;chr7;chr7;chr7;chr7;chr7;chr7;chr7;chr7;chr7;chr7;chr7;chr7;chr7;chr7;chr7;chr7;chr7;chr7;chr7;chr7;chr7;chr7;chr7;chr7;chr7;chr7;chr7;chr7;chr7;chr7;chr7;chr7;chr7;chr7;chr7;chr7;chr7;chr7;chr7;chr7;chr7;chr7;chr7;chr7;chr7;chr7;chr7;chr7;chr7;chr7;chr7;chr7;chr7;chr7;chr7;chr7;chr7	43608456;43608819;43609233;43631152;43638799;43639247;43639257;43639257;43639257;43639449;43639449;43639449;43639449;43640573;43640573;43640573;43640573;43640573;43640573;43640573;43640573;43640573;43640573;43641446;43645251;43645251;43645251;43645251;43645251;43645251;43645251;43645251;43645251;43645251;43646297;43646472;43647216;43647228;43647275;43647351;43647535;43647535;43647535;43647535;43647535;43647535;43647535;43647535;43647535;43647535;43648188;43648600;43648600;43648600;43648600;43648600;43648600;43648600;43648600;43648600;43648600;43648600;43648600;43648600;43648600;43650493;43650612;43650612;43650612;43650612;43650612;43650612;43656033;43657216;43657222;43658712;43665658;43665658;43711400;43729429;43729429;43729429;43729429;43729429;43729429;43729429;43729429;43729429;43729429;43729429;43729429;43729429;43729429;43729429	43609495;43609641;43609641;43633408;43639681;43639681;43639681;43639681;43639681;43639681;43639681;43639681;43639681;43640649;43640649;43640649;43640649;43641069;43640649;43640649;43640649;43640649;43640649;43642164;43645399;43645399;43645399;43645399;43645399;43646425;43645399;43645399;43645399;43645399;43646581;43647634;43647634;43648652;43647634;43647634;43647634;43647634;43647634;43647634;43647634;43647634;43647634;43647634;43647634;43647634;43648652;43648652;43648652;43648754;43648652;43648652;43648652;43648652;43648652;43650296;43648652;43648652;43648652;43648652;43648652;43650712;43650712;43650712;43650712;43650712;43650712;43650712;43656153;43657269;43657269;43659144;43665722;43665722;43711449;43729499;43729483;43729497;43729510;43729501;43729474;43729483;43729505;43729523;43729489;43729541;43729717;43729483;43729513;43729513	-;-;-;-;-;-;-;-;-;-;-;-;-;-;-;-;-;-;-;-;-;-;-;-;-;-;-;-;-;-;-;-;-;-;-;-;-;-;-;-;-;-;-;-;-;-;-;-;-;-;-;-;-;-;-;-;-;-;-;-;-;-;-;-;-;-;-;-;-;-;-;-;-;-;-;-;-;-;-;-;-;-;-;-;-;-;-;-;-;-;-;-;-;-	11820	381	314	460	403	173	239	174	176	416	235	21.8067	15.1358	15.0568	17.0318	10.3937	10.4229	10.3125	11.6971	20.2767	14.4439	14.6578
BLVRA	chr7;chr7;chr7;chr7;chr7;chr7;chr7;chr7;chr7;chr7;chr7;chr7;chr7;chr7;chr7;chr7;chr7;chr7;chr7;chr7;chr7;chr7;chr7;chr7;chr7;chr7;chr7	43758680;43758687;43760017;43764191;43771135;43771138;43771138;43771138;43787904;43787904;43787904;43787904;43791249;43791249;43791249;43791249;43792715;43792715;43792715;43800409;43800465;43800465;43803676;43803676;43803676;43806977;43806977	43758734;43758734;43760110;43764305;43771170;43771170;43771170;43771170;43788025;43788025;43788025;43788025;43791847;43791368;43791368;43791368;43792767;43792812;43792812;43800572;43800572;43800572;43803835;43803847;43803847;43807342;43807342	+;+;+;+;+;+;+;+;+;+;+;+;+;+;+;+;+;+;+;+;+;+;+;+;+;+;+	1821	1483	1131	3355	5707	548	945	548	768	2648	2373	84.8801	54.5177	109.817	241.192	32.9234	41.2118	32.4784	51.0421	129.069	145.852	92.2984
AC005189.1	chr7	43767290	43767599	+	310	0	0	2	6	0	1	0	0	0	0	0	0	0.0654644	0.253575	0	0.0436104	0	0	0	0	0.036265
MRPS24	chr7;chr7;chr7;chr7;chr7;chr7;chr7;chr7;chr7;chr7;chr7;chr7;chr7;chr7;chr7	43866558;43866562;43866778;43866805;43867548;43868963;43868963;43868963;43868963;43869308;43869308;43869308;43869308;43869457;43869524	43866982;43866982;43866982;43866982;43869074;43869074;43869074;43869074;43869149;43869507;43869376;43869376;43869517;43869517;43869893	-;-;-;-;-;-;-;-;-;-;-;-;-;-;-	2607	617	348	251	1389	183	321	201	447	348	371	35.3143	16.7747	8.21578	58.7027	10.9945	13.9989	11.9127	29.7081	16.9623	22.8029	22.5387
URGCP-MRPS24	chr7;chr7;chr7;chr7;chr7;chr7;chr7	43866558;43868963;43869308;43881659;43881907;43887415;43906562	43866982;43869074;43869376;43881697;43881957;43887485;43906589	-;-;-;-;-;-;-	795	622	356	257	1291	190	315	204	428	360	363	35.6004	17.1603	8.41218	54.561	11.4151	13.7373	12.0905	28.4453	17.5472	22.3112	22.128
URGCP	chr7;chr7;chr7;chr7;chr7;chr7;chr7;chr7;chr7;chr7;chr7;chr7;chr7;chr7;chr7;chr7;chr7;chr7;chr7;chr7;chr7;chr7;chr7;chr7;chr7;chr7;chr7;chr7;chr7;chr7;chr7;chr7;chr7;chr7;chr7;chr7;chr7;chr7;chr7;chr7;chr7;chr7;chr7;chr7;chr7;chr7;chr7;chr7;chr7;chr7;chr7;chr7;chr7;chr7;chr7;chr7;chr7;chr7	43875894;43875913;43875913;43875913;43875915;43878791;43878844;43878944;43878967;43879048;43879668;43881138;43881659;43881659;43881659;43881659;43881659;43881659;43881659;43881659;43881659;43881659;43881659;43881907;43881907;43881907;43881907;43881907;43881907;43881907;43881907;43881907;43881907;43887415;43887415;43887415;43887415;43887415;43887415;43887415;43887415;43887415;43887790;43887790;43887790;43887790;43887790;43887790;43905621;43906562;43906562;43906562;43906562;43906562;43910731;43926132;43926132;43926132	43879260;43879260;43879260;43879260;43879260;43879260;43879260;43879260;43879260;43879260;43879786;43881275;43881697;43881697;43881697;43881896;43881697;43881697;43881697;43881697;43881697;43881697;43881697;43881957;43882053;43881957;43881957;43881957;43881957;43881957;43881957;43881957;43881957;43887485;43887485;43887485;43887485;43887485;43887485;43887485;43887485;43889634;43887816;43888107;43887816;43887816;43887811;43887811;43906311;43906627;43906593;43907069;43906626;43906615;43910852;43926411;43926338;43926411	-;-;-;-;-;-;-;-;-;-;-;-;-;-;-;-;-;-;-;-;-;-;-;-;-;-;-;-;-;-;-;-;-;-;-;-;-;-;-;-;-;-;-;-;-;-;-;-;-;-;-;-;-;-;-;-;-;-	7830	414	437	750	379	485	480	349	263	418	204	23.6955	21.0648	24.5492	16.0175	29.1384	20.933	20.6842	17.4792	20.3742	12.5385	20.6475
TUBG1P	chr7	43918697	43920054	+	1358	0	0	0	0	0	0	1	0	0	0	0	0	0	0	0	0	0.0592671	0	0	0	0.00592671
UBE2D4	chr7;chr7;chr7;chr7;chr7;chr7;chr7;chr7;chr7;chr7;chr7;chr7;chr7;chr7;chr7;chr7;chr7;chr7;chr7;chr7;chr7;chr7;chr7;chr7;chr7;chr7;chr7;chr7;chr7;chr7;chr7;chr7;chr7;chr7;chr7;chr7;chr7;chr7;chr7;chr7;chr7;chr7;chr7;chr7;chr7;chr7;chr7;chr7;chr7;chr7;chr7;chr7;chr7;chr7;chr7;chr7;chr7;chr7;chr7;chr7;chr7;chr7;chr7	43926436;43926438;43926442;43926444;43926470;43926490;43926490;43926516;43926518;43928014;43928014;43928014;43928014;43938431;43938431;43938431;43938431;43938431;43938431;43938431;43938431;43938431;43938431;43942826;43942826;43942826;43942826;43942826;43942826;43942954;43942954;43942954;43942954;43942954;43942954;43942954;43947159;43948602;43948632;43948632;43948632;43948632;43948632;43948632;43948632;43948632;43948632;43948632;43950599;43950599;43950599;43950599;43950599;43950599;43950599;43952650;43952650;43952650;43952650;43952650;43952650;43952650;43952650	43926556;43926556;43926556;43926556;43926556;43926556;43926556;43926556;43926556;43928111;43928111;43928111;43928111;43938494;43938494;43938494;43938494;43938494;43938494;43938494;43938494;43938494;43938494;43942857;43942857;43942857;43942857;43942857;43942857;43943031;43943031;43943103;43943031;43943031;43943031;43943031;43947229;43948737;43948737;43949199;43948737;43948737;43948737;43948690;43948989;43948737;43948737;43948737;43950692;43950692;43950692;43950692;43950692;43950692;43950692;43953567;43952957;43952957;43953057;43953059;43953059;43952907;43956136	+;+;+;+;+;+;+;+;+;+;+;+;+;+;+;+;+;+;+;+;+;+;+;+;+;+;+;+;+;+;+;+;+;+;+;+;+;+;+;+;+;+;+;+;+;+;+;+;+;+;+;+;+;+;+;+;+;+;+;+;+;+;+	4715	1098	1175	487	266	522	618	304	346	858	417	62.8445	56.6387	15.9406	11.2418	31.3614	26.9512	18.0172	22.9955	41.8208	25.6302	31.3442
POLR2J4	chr7;chr7;chr7;chr7;chr7;chr7;chr7;chr7;chr7;chr7;chr7;chr7;chr7;chr7;chr7;chr7;chr7;chr7;chr7;chr7;chr7;chr7;chr7;chr7;chr7;chr7;chr7;chr7;chr7;chr7;chr7	43940895;43946134;43952521;43961973;43965867;43966264;43966340;43969732;43972630;43972630;43973210;43973210;43986601;43986601;43987678;43987678;43988086;43988086;44013562;44013593;44013593;44014603;44014606;44016434;44016434;44016434;44016434;44019061;44019061;44019061;44019061	43944948;43946324;43953196;43962090;43965961;43966395;43966395;43969861;43972691;43972691;43973323;43973323;43986677;43986677;43987888;43987888;43988247;43988247;44014783;44013679;44013679;44014783;44014783;44016523;44016523;44016523;44016523;44019113;44019170;44019175;44019149	-;-;-;-;-;-;-;-;-;-;-;-;-;-;-;-;-;-;-;-;-;-;-;-;-;-;-;-;-;-;-	7449	418	412	201	162	188	262	113	140	272	163	23.9244	19.8597	6.57917	6.84654	11.2949	11.4259	6.69718	9.30454	13.2579	10.0185	11.9209
AC004951.4	chr7;chr7;chr7;chr7;chr7;chr7;chr7;chr7;chr7	43951910;43961973;43965867;43966264;43972630;43973210;44013593;44016434;44019061	43953196;43962090;43965961;43966395;43972691;43973323;44013679;44016523;44019151	-;-;-;-;-;-;-;-;-	2076	287	285	115	95	139	161	76	80	195	112	16.4266	13.7379	3.7642	4.01494	8.35101	7.02127	4.5043	5.31688	9.50472	6.88389	7.95257
AC004951.3	chr7;chr7;chr7;chr7;chr7;chr7;chr7	43961590;43961955;43965867;43966003;43969732;43972630;43973210	43961757;43962137;43965964;43966395;43969861;43972691;43973323	-;-;-;-;-;-;-	1148	3	7	4	4	4	5	2	1	1	0	0.171706	0.337422	0.130929	0.16905	0.240317	0.218052	0.118534	0.066461	0.0487422	0	0.150121
AC004951.2	chr7;chr7;chr7;chr7;chr7;chr7	43984995;43986192;43986601;43987678;43988086;43990095	43985103;43986312;43986677;43987888;43988247;43990207	-;-;-;-;-;-	793	8	17	9	10	7	21	2	10	9	9	0.457883	0.819453	0.29459	0.422626	0.420555	0.915818	0.118534	0.66461	0.438679	0.55317	0.510592
SPDYE1	chr7;chr7;chr7;chr7;chr7;chr7;chr7;chr7;chr7;chr7;chr7;chr7;chr7;chr7;chr7;chr7	43997897;43999931;44000889;44001066;44002590;44002590;44003853;44003853;44005142;44005142;44007268;44007268;44007709;44007709;44008667;44008667	43997959;44000109;44001284;44001284;44002817;44002817;44003911;44003911;44005227;44005227;44007586;44007586;44007813;44007813;44010122;44008858	+;+;+;+;+;+;+;+;+;+;+;+;+;+;+;+	2891	4	5	1	5	2	2	1	3	7	1	0.228942	0.241016	0.0327322	0.211313	0.120158	0.0872207	0.0592671	0.199383	0.341195	0.0614633	0.158269
AC004951.1	chr7;chr7;chr7	44004046;44007188;44007432	44005335;44007328;44007866	-;-;-	1866	4	7	6	10	2	3	2	1	5	2	0.228942	0.337422	0.196393	0.422626	0.120158	0.130831	0.118534	0.066461	0.243711	0.122927	0.1988
AC017116.2	chr7;chr7;chr7;chr7;chr7;chr7	44011882;44016434;44030781;44033933;44036672;44038807	44013679;44016523;44030901;44034311;44036809;44038978	-;-;-;-;-;-	2698	28	26	11	28	16	30	14	12	12	11	1.60259	1.25328	0.360054	1.18335	0.961268	1.30831	0.82974	0.797532	0.584906	0.676096	0.955713
RASA4CP	chr7;chr7;chr7;chr7;chr7;chr7;chr7;chr7;chr7;chr7;chr7;chr7;chr7;chr7;chr7;chr7;chr7;chr7;chr7;chr7;chr7	44026951;44029227;44029334;44029567;44029567;44029567;44030781;44030781;44030781;44033933;44034012;44034176;44036672;44038807;44038807;44038807;44039519;44040232;44040579;44040977;44041833	44029455;44029455;44029455;44029631;44029631;44029631;44030901;44030901;44030901;44034311;44034311;44034311;44036809;44038976;44039002;44039008;44039663;44040369;44040771;44041086;44041892	-;-;-;-;-;-;-;-;-;-;-;-;-;-;-;-;-;-;-;-;-	4056	11	10	3	7	5	9	4	1	5	3	0.62959	0.482031	0.0981966	0.295838	0.300396	0.392493	0.237068	0.066461	0.243711	0.18439	0.293018
LINC00957	chr7;chr7;chr7;chr7	44039171;44039523;44039894;44039894	44039283;44039699;44041103;44042306	+;+;+;+	2703	10	13	0	0	4	2	0	1	2	4	0.572354	0.626641	0	0	0.240317	0.0872207	0	0.066461	0.0974843	0.245853	0.193633
DBNL	chr7;chr7;chr7;chr7;chr7;chr7;chr7;chr7;chr7;chr7;chr7;chr7;chr7;chr7;chr7;chr7;chr7;chr7;chr7;chr7;chr7;chr7;chr7;chr7;chr7;chr7;chr7;chr7;chr7;chr7;chr7;chr7;chr7;chr7;chr7;chr7;chr7;chr7;chr7;chr7;chr7;chr7;chr7;chr7;chr7;chr7;chr7;chr7;chr7;chr7;chr7;chr7;chr7;chr7;chr7;chr7;chr7;chr7;chr7;chr7;chr7;chr7;chr7;chr7;chr7;chr7;chr7;chr7;chr7;chr7;chr7;chr7;chr7;chr7;chr7;chr7;chr7;chr7;chr7;chr7;chr7;chr7;chr7;chr7;chr7;chr7;chr7;chr7;chr7;chr7;chr7;chr7;chr7;chr7;chr7;chr7;chr7;chr7;chr7;chr7;chr7;chr7;chr7;chr7;chr7;chr7;chr7;chr7;chr7;chr7;chr7;chr7;chr7;chr7;chr7;chr7;chr7;chr7;chr7;chr7;chr7;chr7;chr7;chr7;chr7;chr7;chr7;chr7;chr7;chr7;chr7;chr7;chr7;chr7;chr7;chr7;chr7;chr7;chr7;chr7;chr7;chr7;chr7;chr7;chr7;chr7;chr7;chr7;chr7;chr7;chr7;chr7;chr7;chr7;chr7;chr7;chr7;chr7;chr7;chr7;chr7;chr7;chr7;chr7;chr7;chr7;chr7;chr7;chr7;chr7;chr7;chr7;chr7;chr7;chr7;chr7;chr7;chr7;chr7;chr7;chr7;chr7;chr7;chr7;chr7;chr7;chr7;chr7;chr7;chr7;chr7;chr7;chr7;chr7;chr7;chr7;chr7;chr7;chr7;chr7;chr7;chr7;chr7;chr7;chr7;chr7	44044640;44044640;44044673;44044675;44044676;44044676;44044686;44044702;44044702;44044702;44044702;44044706;44044708;44044711;44044717;44044717;44044720;44044730;44049884;44050225;44050225;44050225;44050225;44050225;44050225;44050225;44050225;44050225;44050225;44050225;44050225;44050225;44050225;44050225;44050244;44051830;44051830;44051830;44051830;44051830;44051830;44051830;44051830;44051830;44052867;44052867;44052867;44052867;44052867;44052867;44052867;44052867;44052867;44052867;44052867;44052867;44052867;44056740;44056757;44056757;44056757;44056757;44056757;44056757;44056757;44056757;44056757;44056757;44056757;44056757;44056757;44056757;44056757;44056757;44056757;44056793;44057782;44057782;44057782;44057782;44057782;44057782;44057782;44057782;44057782;44057782;44057782;44057782;44057782;44057782;44057782;44057782;44057782;44057782;44057782;44057782;44057973;44057973;44058129;44058129;44058129;44058129;44058129;44058129;44058129;44058129;44058129;44058129;44058129;44058129;44058129;44058129;44058129;44058129;44058129;44058429;44058429;44058429;44058429;44058429;44058429;44058429;44058429;44058429;44058432;44058432;44058432;44058432;44058432;44058432;44058432;44058878;44058902;44058902;44058902;44058902;44058902;44058902;44058902;44058902;44058902;44058902;44058902;44058902;44058902;44058930;44059354;44059354;44059354;44059354;44059354;44059354;44059354;44059354;44059354;44059354;44059354;44059354;44059354;44059354;44059354;44059543;44059543;44059543;44059543;44059543;44059543;44059543;44059543;44059543;44059543;44059543;44059543;44059543;44059543;44059543;44060048;44060048;44060048;44060048;44060048;44060048;44060048;44060048;44060048;44060048;44060048;44060048;44060048;44060048;44060048;44060777;44060777;44060777;44060777;44060777;44060777;44060777;44060777;44060777;44060777;44060777;44060777;44060777;44060777;44060777	44044820;44044820;44044820;44044820;44044820;44044820;44044820;44044820;44044866;44044820;44044820;44044842;44044820;44044820;44044820;44044866;44044820;44044820;44051942;44050280;44050280;44050280;44050280;44050280;44050280;44050280;44050280;44050280;44050280;44050264;44050694;44050280;44050280;44050280;44050280;44051942;44051942;44051942;44051942;44051942;44051942;44051942;44051942;44051942;44052941;44052941;44052941;44052941;44052941;44052941;44052941;44052941;44052951;44052941;44052941;44052941;44052941;44056903;44056903;44056903;44056903;44056903;44056903;44056903;44056903;44056903;44056903;44056903;44056903;44056903;44056903;44056903;44056903;44056903;44056903;44056903;44057859;44057859;44057933;44058280;44057859;44057859;44057859;44057859;44057859;44057859;44057859;44057859;44057859;44057859;44057859;44057859;44057859;44057859;44057859;44057859;44057992;44058075;44058280;44058280;44058280;44058280;44058280;44058280;44058263;44058280;44058280;44058280;44058280;44058223;44058280;44058280;44058280;44058280;44058280;44058480;44058480;44058480;44058480;44058480;44058493;44058480;44058480;44058480;44058983;44058480;44058480;44058480;44058480;44058480;44058480;44058983;44058983;44058983;44058983;44058983;44058983;44058983;44058983;44058983;44058983;44058983;44058983;44058983;44058983;44058983;44059449;44059449;44059449;44059449;44059449;44059442;44059449;44059449;44059449;44059449;44059449;44059449;44059449;44059449;44059449;44059658;44059658;44059658;44059658;44059658;44059658;44059658;44059658;44059658;44059658;44059658;44059658;44059658;44059658;44059658;44060153;44060153;44060153;44060153;44060153;44060153;44060153;44060153;44060153;44060153;44060153;44060153;44060153;44060153;44060153;44061397;44061714;44069456;44061637;44061237;44061716;44061637;44061328;44061172;44060939;44061609;44061145;44060943;44061714;44061333	+;+;+;+;+;+;+;+;+;+;+;+;+;+;+;+;+;+;+;+;+;+;+;+;+;+;+;+;+;+;+;+;+;+;+;+;+;+;+;+;+;+;+;+;+;+;+;+;+;+;+;+;+;+;+;+;+;+;+;+;+;+;+;+;+;+;+;+;+;+;+;+;+;+;+;+;+;+;+;+;+;+;+;+;+;+;+;+;+;+;+;+;+;+;+;+;+;+;+;+;+;+;+;+;+;+;+;+;+;+;+;+;+;+;+;+;+;+;+;+;+;+;+;+;+;+;+;+;+;+;+;+;+;+;+;+;+;+;+;+;+;+;+;+;+;+;+;+;+;+;+;+;+;+;+;+;+;+;+;+;+;+;+;+;+;+;+;+;+;+;+;+;+;+;+;+;+;+;+;+;+;+;+;+;+;+;+;+;+;+;+;+;+;+;+;+;+;+;+;+;+;+;+;+;+;+	12587	3748	3748	4776	3450	2307	3103	1863	1935	4292	2918	214.518	180.665	156.329	145.806	138.603	135.323	110.415	128.602	209.201	179.35	159.881
MIR6837	chr7	44051766	44051829	+	64	5	2	10	7	2	5	1	2	7	2	0.286177	0.0964062	0.327322	0.295838	0.120158	0.218052	0.0592671	0.132922	0.341195	0.122927	0.200026
PGAM2	chr7;chr7;chr7	44062727;44064832;44065116	44062930;44065012;44065567	-;-;-	837	24	24	11	13	12	11	13	1	14	4	1.37365	1.15688	0.360054	0.549413	0.720951	0.479714	0.770472	0.066461	0.68239	0.245853	0.640583
AC017116.1	chr7;chr7;chr7;chr7	44064908;44065005;44065982;44065986	44065517;44065517;44066079;44066079	+;+;+;+	708	14	13	3	9	10	7	10	1	9	2	0.801296	0.626641	0.0981966	0.380363	0.600792	0.305273	0.592671	0.066461	0.438679	0.122927	0.40333
POLM	chr7;chr7;chr7;chr7;chr7;chr7;chr7;chr7;chr7;chr7;chr7;chr7;chr7;chr7;chr7;chr7;chr7;chr7;chr7;chr7;chr7;chr7;chr7;chr7;chr7;chr7;chr7;chr7;chr7;chr7;chr7;chr7;chr7;chr7;chr7;chr7;chr7;chr7;chr7;chr7;chr7;chr7;chr7;chr7;chr7;chr7;chr7;chr7;chr7;chr7;chr7;chr7;chr7;chr7;chr7;chr7;chr7;chr7;chr7;chr7;chr7;chr7;chr7;chr7;chr7;chr7;chr7;chr7;chr7;chr7;chr7;chr7;chr7;chr7;chr7;chr7;chr7;chr7;chr7;chr7;chr7;chr7;chr7;chr7;chr7;chr7;chr7;chr7;chr7;chr7;chr7;chr7;chr7;chr7;chr7;chr7;chr7;chr7;chr7;chr7;chr7;chr7;chr7;chr7;chr7;chr7;chr7;chr7	44072062;44072247;44072250;44072256;44072256;44072262;44073218;44073625;44073625;44073625;44073625;44073625;44073625;44073625;44073783;44073783;44073783;44073783;44073783;44073783;44073783;44073862;44074131;44074131;44074131;44074131;44074141;44074398;44074398;44074398;44074398;44074398;44075719;44076509;44076509;44076509;44076509;44076509;44076509;44076577;44076869;44078322;44078351;44078466;44078554;44078554;44078648;44078740;44078740;44078740;44078740;44078756;44078756;44078756;44079571;44079571;44079571;44079571;44079571;44079571;44079571;44079571;44079571;44079571;44079637;44079733;44079815;44079861;44079861;44079861;44079861;44079861;44079861;44079861;44079861;44079861;44079861;44080365;44080733;44080733;44080733;44080733;44080733;44080733;44080733;44080733;44080733;44080733;44080733;44080733;44080733;44080733;44080733;44082251;44082251;44082251;44082251;44082251;44082251;44082251;44082251;44082251;44082251;44082251;44082251;44082251;44082251;44082251	44073377;44073377;44073430;44073430;44073430;44073377;44073377;44073708;44073708;44073708;44073708;44073708;44073708;44073708;44074118;44074025;44074530;44074025;44074025;44074025;44074025;44074025;44074530;44074220;44074530;44074233;44074220;44074530;44074530;44074530;44074522;44074530;44076629;44076629;44076629;44076629;44076629;44076629;44076629;44076629;44077026;44078438;44078811;44078811;44078811;44078811;44078811;44078811;44078811;44078811;44078811;44078811;44078811;44078811;44079741;44079741;44079741;44079741;44079741;44079741;44079741;44079741;44079741;44079741;44079741;44079756;44079959;44079959;44079959;44079959;44079959;44079924;44079959;44079959;44079959;44079959;44079959;44080471;44080916;44080916;44080916;44080916;44080916;44080916;44080916;44080916;44080916;44080916;44080916;44080916;44080916;44080916;44080916;44082482;44082511;44082530;44082511;44082477;44082500;44082484;44082478;44082483;44082514;44082511;44082485;44082490;44082464;44082530	-;-;-;-;-;-;-;-;-;-;-;-;-;-;-;-;-;-;-;-;-;-;-;-;-;-;-;-;-;-;-;-;-;-;-;-;-;-;-;-;-;-;-;-;-;-;-;-;-;-;-;-;-;-;-;-;-;-;-;-;-;-;-;-;-;-;-;-;-;-;-;-;-;-;-;-;-;-;-;-;-;-;-;-;-;-;-;-;-;-;-;-;-;-;-;-;-;-;-;-;-;-;-;-;-;-;-;-	4662	181	161	101	76	97	95	56	58	98	41	10.3596	7.7607	3.30595	3.21196	5.82769	4.14298	3.31896	3.85474	4.77673	2.51999	4.90793
MIR6838	chr7	44073378	44073433	-	56	5	2	1	0	0	0	0	0	0	1	0.286177	0.0964062	0.0327322	0	0	0	0	0	0	0.0614633	0.0476779
AEBP1	chr7;chr7;chr7;chr7;chr7;chr7;chr7;chr7;chr7;chr7;chr7;chr7;chr7;chr7;chr7;chr7;chr7;chr7;chr7;chr7;chr7;chr7;chr7;chr7;chr7;chr7;chr7;chr7;chr7;chr7;chr7;chr7;chr7;chr7;chr7;chr7;chr7;chr7;chr7;chr7;chr7;chr7;chr7;chr7;chr7;chr7;chr7;chr7;chr7;chr7;chr7;chr7;chr7;chr7;chr7;chr7;chr7;chr7;chr7;chr7;chr7;chr7	44104345;44104794;44106161;44106546;44106546;44106546;44107439;44107439;44107439;44107629;44107629;44107809;44108007;44108007;44108899;44108899;44108931;44109107;44109107;44109107;44109107;44109288;44109288;44109288;44109645;44109657;44110015;44110207;44110207;44110264;44110725;44110725;44110731;44110913;44111154;44111154;44111205;44111507;44111507;44111507;44111507;44111507;44111854;44111854;44111854;44112142;44112142;44112142;44112206;44112558;44112558;44112558;44112558;44112991;44112991;44112991;44113252;44113252;44113252;44113594;44113594;44113594	44104918;44104918;44106240;44106887;44106887;44106887;44107510;44107510;44107510;44107700;44107700;44107931;44108084;44108084;44108976;44108976;44108976;44109184;44109162;44109184;44109184;44109341;44109341;44109341;44110065;44110124;44110124;44110225;44110346;44110346;44111057;44110809;44111239;44111057;44111239;44111239;44111239;44112050;44111772;44111622;44111630;44111630;44112050;44112050;44112050;44112321;44112321;44112321;44112321;44112616;44112909;44112909;44112909;44113130;44113130;44113130;44113351;44113351;44113351;44114559;44114562;44114560	+;+;+;+;+;+;+;+;+;+;+;+;+;+;+;+;+;+;+;+;+;+;+;+;+;+;+;+;+;+;+;+;+;+;+;+;+;+;+;+;+;+;+;+;+;+;+;+;+;+;+;+;+;+;+;+;+;+;+;+;+;+	4971	0	3	0	0	0	1	1	0	0	1	0	0.144609	0	0	0	0.0436104	0.0592671	0	0	0.0614633	0.030895
MIR4649	chr7	44110849	44110912	+	64	0	0	0	0	0	0	0	0	0	0	0	0	0	0	0	0	0	0	0	0	0
POLD2	chr7;chr7;chr7;chr7;chr7;chr7;chr7;chr7;chr7;chr7;chr7;chr7;chr7;chr7;chr7;chr7;chr7;chr7;chr7;chr7;chr7;chr7;chr7;chr7;chr7;chr7;chr7;chr7;chr7;chr7;chr7;chr7;chr7;chr7;chr7;chr7;chr7;chr7;chr7;chr7;chr7;chr7;chr7;chr7;chr7;chr7;chr7;chr7;chr7;chr7;chr7;chr7;chr7;chr7;chr7;chr7;chr7;chr7;chr7;chr7;chr7;chr7;chr7;chr7;chr7;chr7;chr7;chr7;chr7;chr7;chr7;chr7;chr7;chr7;chr7;chr7;chr7;chr7;chr7;chr7;chr7;chr7;chr7;chr7;chr7;chr7;chr7;chr7;chr7;chr7;chr7;chr7;chr7	44114681;44114687;44114688;44114699;44114785;44115295;44115295;44115295;44115295;44115295;44115766;44115766;44115766;44115766;44115821;44116115;44116115;44116115;44116115;44116115;44116117;44116430;44116430;44116430;44116430;44116430;44116430;44116817;44116817;44116817;44116817;44116817;44116903;44116937;44117063;44117133;44117133;44117133;44117133;44117133;44117133;44117133;44117149;44117314;44117517;44117577;44117584;44117619;44117619;44117619;44117619;44117619;44117619;44117619;44117641;44117793;44117943;44117943;44117943;44117943;44117943;44117943;44117943;44117943;44117943;44117943;44117943;44117943;44121834;44121834;44121834;44121834;44121834;44121834;44121834;44121834;44121834;44121834;44121834;44121834;44122088;44122282;44122282;44122887;44122887;44123179;44123511;44123511;44123511;44123511;44123511;44123613;44124310	44114945;44114945;44114945;44114945;44114945;44115396;44115354;44115396;44115564;44115396;44115893;44115893;44115893;44115893;44115893;44116209;44116272;44116272;44116272;44116272;44116272;44116510;44116510;44116510;44116510;44116510;44116510;44117015;44117015;44117015;44117015;44117015;44117015;44117015;44117247;44117247;44117560;44117247;44117247;44117247;44117247;44117247;44117247;44117742;44117742;44117742;44117742;44117742;44117742;44117742;44117742;44117742;44117742;44117742;44117742;44118064;44118064;44118064;44118304;44118064;44118093;44118064;44118064;44118064;44118064;44118064;44118064;44118064;44122109;44122109;44122109;44122109;44121905;44122109;44122109;44122109;44122282;44122196;44122195;44122109;44122109;44122459;44122459;44123496;44123029;44123508;44123533;44123532;44123537;44123530;44123559;44123668;44124358	-;-;-;-;-;-;-;-;-;-;-;-;-;-;-;-;-;-;-;-;-;-;-;-;-;-;-;-;-;-;-;-;-;-;-;-;-;-;-;-;-;-;-;-;-;-;-;-;-;-;-;-;-;-;-;-;-;-;-;-;-;-;-;-;-;-;-;-;-;-;-;-;-;-;-;-;-;-;-;-;-;-;-;-;-;-;-;-;-;-;-;-;-	3695	846	681	519	464	657	670	478	517	531	369	48.4212	32.8263	16.988	19.6098	39.4721	29.2189	28.3297	34.3603	25.8821	22.68	29.7788
RNA5SP230	chr7	44125752	44125873	-	122	0	0	0	0	0	0	0	0	0	0	0	0	0	0	0	0	0	0	0	0	0
MYL7	chr7;chr7;chr7;chr7;chr7;chr7;chr7;chr7;chr7;chr7;chr7;chr7;chr7;chr7;chr7;chr7;chr7;chr7;chr7;chr7;chr7;chr7;chr7;chr7;chr7;chr7;chr7;chr7;chr7;chr7;chr7;chr7;chr7;chr7;chr7;chr7;chr7;chr7;chr7;chr7;chr7;chr7;chr7;chr7;chr7	44138864;44138864;44138866;44138869;44138869;44139422;44139518;44139521;44139521;44139521;44139521;44139535;44139652;44139782;44139782;44139782;44139782;44139782;44139782;44139782;44140323;44140323;44140323;44140323;44140323;44140323;44140323;44140323;44140337;44140613;44140712;44140712;44140712;44140712;44140712;44140712;44140961;44140961;44140961;44140961;44140961;44140961;44140961;44140961;44141303	44139022;44139022;44139022;44139022;44139022;44139569;44139569;44139569;44139569;44139664;44139569;44139569;44139860;44139860;44139860;44139860;44139860;44139860;44139860;44139860;44140427;44140566;44140517;44140427;44140427;44140427;44140427;44140401;44140427;44140787;44140827;44140787;44140856;44140787;44140787;44140787;44141332;44141074;44141067;44141074;44141074;44141036;44141285;44141074;44141332	-;-;-;-;-;-;-;-;-;-;-;-;-;-;-;-;-;-;-;-;-;-;-;-;-;-;-;-;-;-;-;-;-;-;-;-;-;-;-;-;-;-;-;-;-	1458	0	0	0	0	0	0	0	0	0	0	0	0	0	0	0	0	0	0	0	0	0
GCK	chr7;chr7;chr7;chr7;chr7;chr7;chr7;chr7;chr7;chr7;chr7;chr7;chr7;chr7;chr7;chr7;chr7;chr7;chr7;chr7;chr7;chr7;chr7;chr7;chr7;chr7;chr7;chr7;chr7;chr7;chr7;chr7;chr7;chr7;chr7;chr7;chr7;chr7;chr7;chr7;chr7;chr7;chr7;chr7;chr7;chr7;chr7;chr7;chr7;chr7;chr7;chr7;chr7;chr7;chr7;chr7;chr7;chr7;chr7;chr7;chr7;chr7;chr7;chr7;chr7;chr7;chr7;chr7;chr7;chr7;chr7;chr7;chr7;chr7;chr7;chr7;chr7;chr7;chr7;chr7;chr7;chr7;chr7;chr7;chr7;chr7;chr7	44143213;44143772;44144271;44144273;44144275;44144275;44144275;44144277;44144334;44145132;44145165;44145165;44145497;44145497;44145497;44145497;44145497;44145497;44145497;44145497;44145497;44145497;44145644;44145909;44146074;44146463;44146463;44146463;44146463;44146463;44146463;44146463;44146463;44146965;44147341;44147650;44147650;44147650;44147650;44147650;44147650;44147660;44149760;44149760;44149760;44149760;44149760;44149760;44149760;44149969;44149969;44149969;44149969;44149969;44149969;44149969;44150956;44150956;44150956;44150956;44150956;44150956;44150956;44152271;44152271;44152271;44152271;44152271;44152271;44152271;44153301;44153301;44153301;44153301;44153301;44153301;44153301;44153391;44158073;44158073;44159073;44159073;44188909;44188909;44188909;44188909;44197691	44144236;44144236;44145280;44145280;44145280;44145280;44145280;44145280;44145280;44145280;44145280;44145280;44145730;44145730;44145730;44145730;44145730;44145730;44146129;44145730;44145730;44145730;44145730;44145939;44146144;44146618;44146618;44146618;44146618;44146618;44146618;44146618;44146618;44147125;44147413;44147833;44147833;44147833;44147833;44147833;44147833;44147833;44149859;44149859;44149859;44149859;44149859;44149859;44149859;44150064;44150064;44150064;44150064;44150064;44150064;44150064;44151024;44151075;44151075;44151075;44151075;44151075;44151075;44152425;44152425;44152425;44152425;44152425;44152425;44152425;44153463;44153463;44153463;44153463;44153463;44153463;44153463;44153463;44158196;44158114;44159275;44159282;44188987;44189439;44189439;44189439;44198170	-;-;-;-;-;-;-;-;-;-;-;-;-;-;-;-;-;-;-;-;-;-;-;-;-;-;-;-;-;-;-;-;-;-;-;-;-;-;-;-;-;-;-;-;-;-;-;-;-;-;-;-;-;-;-;-;-;-;-;-;-;-;-;-;-;-;-;-;-;-;-;-;-;-;-;-;-;-;-;-;-;-;-;-;-;-;-	5235	0	0	0	0	0	0	0	1	0	0	0	0	0	0	0	0	0	0.066461	0	0	0.0066461
YKT6	chr7;chr7;chr7;chr7;chr7;chr7;chr7;chr7;chr7;chr7;chr7;chr7;chr7;chr7;chr7;chr7;chr7;chr7;chr7;chr7;chr7;chr7;chr7;chr7;chr7;chr7;chr7;chr7;chr7;chr7;chr7;chr7	44200968;44200978;44201012;44204568;44204568;44204568;44206385;44206385;44206385;44207333;44207388;44207388;44207388;44208133;44208133;44208133;44208133;44208134;44208136;44208407;44210708;44210842;44211023;44211023;44211023;44211554;44211554;44212247;44212247;44212247;44212247;44212247	44201239;44201239;44201239;44204650;44204650;44204650;44206485;44206485;44206485;44207492;44207492;44207492;44207492;44208580;44208198;44208198;44208198;44208198;44208198;44208707;44211124;44210931;44211124;44211124;44211124;44211604;44211604;44212613;44214292;44212595;44214294;44212889	+;+;+;+;+;+;+;+;+;+;+;+;+;+;+;+;+;+;+;+;+;+;+;+;+;+;+;+;+;+;+;+	3707	1543	1607	1648	1467	1133	1556	898	898	1317	764	88.3143	77.4624	53.9427	61.9992	68.0698	67.8577	53.2219	59.682	64.1934	46.958	64.1701
CAMK2B	chr7;chr7;chr7;chr7;chr7;chr7;chr7;chr7;chr7;chr7;chr7;chr7;chr7;chr7;chr7;chr7;chr7;chr7;chr7;chr7;chr7;chr7;chr7;chr7;chr7;chr7;chr7;chr7;chr7;chr7;chr7;chr7;chr7;chr7;chr7;chr7;chr7;chr7;chr7;chr7;chr7;chr7;chr7;chr7;chr7;chr7;chr7;chr7;chr7;chr7;chr7;chr7;chr7;chr7;chr7;chr7;chr7;chr7;chr7;chr7;chr7;chr7;chr7;chr7;chr7;chr7;chr7;chr7;chr7;chr7;chr7;chr7;chr7;chr7;chr7;chr7;chr7;chr7;chr7;chr7;chr7;chr7;chr7;chr7;chr7;chr7;chr7;chr7;chr7;chr7;chr7;chr7;chr7;chr7;chr7;chr7;chr7;chr7;chr7;chr7;chr7;chr7;chr7;chr7;chr7;chr7;chr7;chr7;chr7;chr7;chr7;chr7;chr7;chr7;chr7;chr7;chr7;chr7;chr7;chr7;chr7;chr7;chr7;chr7;chr7;chr7;chr7;chr7;chr7;chr7;chr7;chr7;chr7;chr7;chr7;chr7;chr7;chr7;chr7;chr7;chr7;chr7;chr7;chr7;chr7;chr7;chr7;chr7;chr7;chr7;chr7;chr7;chr7;chr7;chr7;chr7;chr7;chr7;chr7;chr7;chr7;chr7;chr7;chr7;chr7;chr7;chr7;chr7;chr7;chr7;chr7;chr7;chr7;chr7;chr7;chr7;chr7;chr7;chr7;chr7;chr7;chr7;chr7;chr7;chr7;chr7;chr7;chr7;chr7;chr7;chr7;chr7;chr7;chr7;chr7;chr7;chr7;chr7;chr7;chr7;chr7;chr7;chr7;chr7;chr7;chr7;chr7;chr7;chr7;chr7;chr7;chr7;chr7;chr7;chr7;chr7;chr7;chr7;chr7;chr7;chr7;chr7;chr7;chr7;chr7;chr7;chr7;chr7;chr7;chr7;chr7;chr7;chr7;chr7;chr7;chr7;chr7;chr7;chr7;chr7;chr7;chr7;chr7;chr7;chr7;chr7;chr7;chr7;chr7;chr7;chr7;chr7;chr7;chr7;chr7;chr7;chr7;chr7;chr7;chr7;chr7;chr7;chr7;chr7;chr7;chr7;chr7;chr7;chr7;chr7;chr7;chr7;chr7;chr7;chr7;chr7;chr7;chr7;chr7;chr7;chr7;chr7;chr7;chr7;chr7;chr7;chr7;chr7;chr7;chr7;chr7;chr7;chr7;chr7;chr7;chr7;chr7;chr7;chr7;chr7;chr7;chr7;chr7;chr7;chr7;chr7;chr7;chr7;chr7;chr7;chr7;chr7;chr7;chr7;chr7;chr7;chr7;chr7;chr7;chr7;chr7;chr7;chr7;chr7;chr7;chr7;chr7;chr7;chr7;chr7;chr7;chr7;chr7;chr7;chr7;chr7	44217150;44217150;44217154;44217559;44219213;44219292;44219346;44219349;44219351;44219351;44219365;44219417;44219430;44219430;44219430;44220060;44220060;44220060;44220060;44220060;44220060;44220060;44220060;44220060;44220060;44220060;44220060;44220060;44220060;44220060;44220062;44220616;44220616;44220616;44220616;44220616;44220616;44220616;44220616;44220616;44220616;44220616;44220616;44220616;44220616;44220616;44220616;44220826;44220826;44220826;44220826;44220826;44220826;44220826;44220826;44220826;44220826;44220826;44220826;44220826;44220826;44220826;44225763;44225835;44226516;44226516;44228796;44228796;44229388;44231006;44231006;44231006;44231006;44231006;44231006;44231006;44231006;44231006;44231006;44231006;44231006;44231006;44232822;44232822;44232822;44232822;44232822;44232822;44232822;44232822;44232822;44232822;44232822;44234390;44234390;44234390;44234390;44234390;44234390;44234390;44234390;44234390;44234390;44234390;44234639;44234639;44234639;44234639;44234639;44234639;44234639;44234639;44234639;44234639;44234639;44234639;44234639;44239589;44239589;44239589;44239589;44239589;44239589;44239589;44240707;44240707;44240707;44240707;44240707;44240707;44240707;44240707;44240707;44240707;44240707;44240707;44240707;44241700;44241700;44241700;44241700;44241700;44241700;44241700;44241700;44241700;44241700;44241700;44241700;44241700;44241700;44242218;44242218;44242218;44242218;44242218;44242218;44242218;44242218;44242218;44242218;44242218;44242218;44242218;44242218;44242560;44242560;44242560;44242560;44242560;44242560;44242560;44242560;44242560;44242560;44242560;44242560;44242560;44243250;44243250;44243250;44243250;44243250;44243250;44243250;44243250;44243250;44243250;44243250;44243250;44243250;44243251;44243425;44243425;44243425;44243425;44243425;44243425;44243425;44243425;44243425;44243425;44243425;44243425;44243425;44243425;44243456;44243470;44243473;44243485;44244889;44247120;44247120;44247120;44247120;44247120;44247120;44247120;44247120;44247120;44247120;44247120;44247120;44247120;44247120;44247120;44247120;44247120;44247120;44247120;44247120;44247129;44254542;44254542;44254542;44254542;44254542;44254542;44254542;44254542;44254542;44254542;44254542;44254542;44254542;44254542;44254542;44254542;44254542;44254542;44254542;44254542;44258872;44258872;44258872;44258872;44258872;44258872;44258872;44258872;44258872;44258872;44258872;44258872;44258872;44258872;44258872;44258872;44258872;44258872;44258872;44258872;44259381;44263005;44263005;44263005;44263005;44263005;44263005;44263005;44263005;44263005;44263005;44263005;44263005;44263005;44263005;44263005;44263005;44263005;44263005;44263005;44263005;44263005;44263941;44266903;44267995;44268593;44284131;44284131;44284131;44284131;44284131;44284131;44284131;44284131;44284131;44284131;44284131;44284131;44284131;44284131;44284131;44284131;44284131;44284131;44284131;44323811;44325027;44325357;44325357;44325357;44325357;44325357;44325357;44325357;44325357;44325357;44325357;44325357;44325357;44325357;44325357;44325357;44325935;44334262	44219522;44217735;44219522;44217735;44219522;44219522;44219522;44219522;44219602;44219522;44219522;44219522;44219522;44219522;44219522;44220294;44220294;44220294;44220294;44220294;44220294;44220294;44220294;44220294;44220294;44220294;44220294;44220294;44220294;44220294;44220294;44220710;44220710;44220710;44220632;44220710;44220710;44220710;44220710;44220710;44220710;44220710;44220710;44220901;44220710;44220710;44220710;44220901;44220901;44220901;44220901;44220901;44220901;44220901;44220901;44220901;44220953;44220901;44220901;44220901;44220901;44220901;44225913;44225891;44226644;44226644;44230347;44228924;44229501;44231054;44231054;44231054;44231054;44231054;44231054;44231054;44231054;44231054;44231054;44231054;44231054;44231054;44232866;44232866;44232866;44232866;44232866;44232866;44232866;44232866;44232866;44232866;44232866;44234461;44234461;44234461;44234461;44234461;44234461;44234461;44234461;44234461;44234461;44234461;44234676;44234679;44234676;44234676;44234676;44234676;44234679;44234679;44234676;44234676;44234676;44234679;44234676;44239663;44239663;44239663;44239663;44239663;44239663;44239663;44240749;44240749;44240749;44240749;44240749;44240749;44240749;44240749;44240749;44240749;44240749;44240749;44240749;44241783;44241783;44241783;44241783;44241783;44241783;44241783;44241783;44241783;44241783;44241783;44241783;44241783;44241783;44242306;44242340;44242340;44242340;44242340;44242340;44242340;44242340;44242340;44242340;44242340;44242340;44242340;44242340;44242654;44242654;44242654;44242654;44242654;44242654;44242654;44242654;44242654;44242654;44242654;44242654;44242654;44243333;44243333;44243333;44243333;44243333;44243333;44243333;44243333;44243333;44243333;44243333;44243333;44243333;44243333;44243527;44243527;44243527;44243527;44243527;44243527;44243527;44243527;44243527;44243527;44243527;44243527;44243527;44243527;44243527;44243527;44243527;44243527;44245015;44247192;44247192;44247192;44247228;44247192;44247192;44247192;44247192;44247192;44247192;44247192;44247192;44247192;44247192;44247192;44247192;44247192;44247192;44247192;44247192;44247192;44254607;44254607;44254607;44254607;44254607;44254607;44254607;44254607;44254607;44254607;44254607;44254607;44254607;44254607;44254607;44254607;44254607;44254607;44254607;44254607;44258926;44258926;44258926;44258926;44258926;44258926;44258926;44258926;44258926;44258926;44258926;44258926;44258926;44258926;44258926;44258926;44258926;44258926;44258926;44258926;44259581;44263064;44263064;44263064;44263064;44263064;44263064;44263064;44263064;44263064;44263064;44263064;44263064;44263064;44263064;44263064;44263064;44263064;44263064;44263064;44263064;44263064;44264005;44267075;44268132;44268825;44284225;44284225;44284225;44284225;44284225;44284225;44284225;44284225;44284225;44284225;44284225;44284225;44284225;44284225;44284225;44284225;44284225;44284225;44284225;44323962;44325190;44325519;44325447;44325474;44325421;44325424;44325424;44325424;44325485;44325431;44325625;44325656;44325475;44325594;44325631;44325496;44326167;44334577	-;-;-;-;-;-;-;-;-;-;-;-;-;-;-;-;-;-;-;-;-;-;-;-;-;-;-;-;-;-;-;-;-;-;-;-;-;-;-;-;-;-;-;-;-;-;-;-;-;-;-;-;-;-;-;-;-;-;-;-;-;-;-;-;-;-;-;-;-;-;-;-;-;-;-;-;-;-;-;-;-;-;-;-;-;-;-;-;-;-;-;-;-;-;-;-;-;-;-;-;-;-;-;-;-;-;-;-;-;-;-;-;-;-;-;-;-;-;-;-;-;-;-;-;-;-;-;-;-;-;-;-;-;-;-;-;-;-;-;-;-;-;-;-;-;-;-;-;-;-;-;-;-;-;-;-;-;-;-;-;-;-;-;-;-;-;-;-;-;-;-;-;-;-;-;-;-;-;-;-;-;-;-;-;-;-;-;-;-;-;-;-;-;-;-;-;-;-;-;-;-;-;-;-;-;-;-;-;-;-;-;-;-;-;-;-;-;-;-;-;-;-;-;-;-;-;-;-;-;-;-;-;-;-;-;-;-;-;-;-;-;-;-;-;-;-;-;-;-;-;-;-;-;-;-;-;-;-;-;-;-;-;-;-;-;-;-;-;-;-;-;-;-;-;-;-;-;-;-;-;-;-;-;-;-;-;-;-;-;-;-;-;-;-;-;-;-;-;-;-;-;-;-;-;-;-;-;-;-;-;-;-;-;-;-;-;-;-;-;-;-;-;-;-;-;-;-;-;-;-;-;-;-;-;-;-	8159	0	3	0	2	0	1	0	1	0	1	0	0.144609	0	0.0845251	0	0.0436104	0	0.066461	0	0.0614633	0.0400669
AC004453.2	chr7	44367140	44369292	-	2153	0	0	0	0	0	0	0	0	0	0	0	0	0	0	0	0	0	0	0	0	0
NUDCD3	chr7;chr7;chr7;chr7;chr7;chr7;chr7;chr7;chr7;chr7;chr7;chr7;chr7;chr7;chr7;chr7;chr7;chr7;chr7;chr7;chr7;chr7;chr7;chr7;chr7;chr7;chr7;chr7;chr7;chr7;chr7;chr7;chr7;chr7;chr7;chr7;chr7;chr7;chr7	44379119;44383591;44383591;44385351;44385814;44385893;44392297;44392297;44392297;44392297;44392297;44392385;44402642;44402642;44404440;44404440;44404440;44404440;44404513;44413191;44425900;44425900;44425910;44427571;44427571;44427571;44427571;44427571;44471769;44481292;44484444;44484968;44484968;44484968;44485069;44485531;44489823;44490409;44490409	44386121;44386121;44383756;44386121;44386121;44386121;44392485;44392508;44392485;44392485;44392485;44392485;44402923;44402789;44404583;44404583;44404583;44404583;44404583;44413283;44425950;44426279;44426153;44427703;44427641;44427703;44427703;44427703;44471960;44481462;44484624;44485284;44485274;44485284;44485284;44485622;44490265;44490606;44490658	-;-;-;-;-;-;-;-;-;-;-;-;-;-;-;-;-;-;-;-;-;-;-;-;-;-;-;-;-;-;-;-;-;-;-;-;-;-;-	9893	663	654	421	124	514	396	293	193	411	141	37.9471	31.5248	13.7803	5.24056	30.8807	17.2697	17.3653	12.827	20.033	8.66632	19.5535
AC004453.1	chr7	44467897	44468304	+	408	7	4	2	11	5	5	4	6	4	6	0.400648	0.192812	0.0654644	0.464888	0.300396	0.218052	0.237068	0.398766	0.194969	0.36878	0.284184
RNU6-1097P	chr7	44503773	44503879	-	107	0	0	0	0	0	0	0	0	0	0	0	0	0	0	0	0	0	0	0	0	0
AC004938.1	chr7	44511025	44511332	-	308	0	0	0	0	0	0	0	0	0	0	0	0	0	0	0	0	0	0	0	0	0
NPC1L1	chr7;chr7;chr7;chr7;chr7;chr7;chr7;chr7;chr7;chr7;chr7;chr7;chr7;chr7;chr7;chr7;chr7;chr7;chr7;chr7;chr7;chr7;chr7;chr7;chr7;chr7;chr7;chr7;chr7;chr7;chr7;chr7;chr7;chr7;chr7;chr7;chr7;chr7;chr7;chr7;chr7;chr7;chr7;chr7;chr7;chr7;chr7;chr7;chr7;chr7;chr7;chr7;chr7;chr7;chr7;chr7;chr7;chr7;chr7;chr7;chr7;chr7;chr7;chr7	44512535;44512538;44513361;44515803;44515803;44515803;44516084;44516084;44516084;44516703;44516703;44516703;44517207;44517207;44517207;44518586;44520765;44520765;44520765;44520992;44520992;44520992;44521712;44521712;44521712;44522052;44522052;44522052;44531755;44531755;44532080;44532080;44532080;44533227;44533431;44533431;44533431;44533739;44533739;44533739;44534447;44534447;44534447;44534447;44535840;44535840;44535840;44535840;44536256;44536256;44536256;44536256;44536842;44536842;44536842;44536842;44538817;44538817;44538817;44538817;44541206;44541206;44541206;44541206	44513649;44513649;44513649;44515965;44515965;44515965;44516197;44516197;44516197;44516934;44516934;44516934;44517357;44517357;44517357;44518666;44520820;44520820;44520820;44521118;44521118;44521118;44521836;44521836;44521836;44522242;44522194;44522242;44531844;44531844;44532217;44532217;44532217;44533558;44533558;44533558;44533558;44533853;44533853;44533853;44534629;44534629;44534629;44534629;44535968;44535968;44535968;44535968;44536428;44536428;44536428;44536428;44536942;44536942;44536942;44536942;44540342;44540342;44540342;44540342;44541315;44541315;44541315;44541315	-;-;-;-;-;-;-;-;-;-;-;-;-;-;-;-;-;-;-;-;-;-;-;-;-;-;-;-;-;-;-;-;-;-;-;-;-;-;-;-;-;-;-;-;-;-;-;-;-;-;-;-;-;-;-;-;-;-;-;-;-;-;-;-	5252	0	0	0	0	0	0	0	0	0	0	0	0	0	0	0	0	0	0	0	0	0
DDX56	chr7;chr7;chr7;chr7;chr7;chr7;chr7;chr7;chr7;chr7;chr7;chr7;chr7;chr7;chr7;chr7;chr7;chr7;chr7;chr7;chr7;chr7;chr7;chr7;chr7;chr7;chr7;chr7;chr7;chr7;chr7;chr7;chr7;chr7;chr7;chr7;chr7;chr7;chr7;chr7;chr7;chr7;chr7;chr7;chr7;chr7;chr7;chr7;chr7;chr7;chr7;chr7;chr7;chr7;chr7;chr7;chr7;chr7;chr7;chr7;chr7;chr7;chr7;chr7;chr7;chr7;chr7;chr7;chr7;chr7;chr7;chr7;chr7;chr7;chr7;chr7;chr7;chr7;chr7;chr7;chr7;chr7;chr7;chr7;chr7;chr7;chr7;chr7;chr7;chr7;chr7;chr7;chr7;chr7;chr7;chr7;chr7;chr7;chr7;chr7;chr7;chr7;chr7;chr7;chr7;chr7;chr7;chr7;chr7;chr7;chr7;chr7;chr7;chr7;chr7;chr7;chr7;chr7	44565417;44565804;44565805;44565807;44565819;44565837;44565837;44566002;44566138;44566448;44566448;44566448;44566448;44566448;44566448;44566448;44566448;44567693;44568118;44568118;44568118;44568118;44568118;44568118;44568118;44568118;44568216;44568903;44568903;44568903;44568903;44568903;44568903;44568903;44568903;44568903;44569130;44569130;44569130;44569130;44569130;44569130;44569130;44569130;44569130;44569752;44569809;44569809;44569809;44569809;44569809;44569809;44569809;44569809;44569809;44569984;44569984;44570015;44570015;44570015;44570015;44570015;44570015;44570758;44570758;44570758;44570758;44570758;44570758;44570758;44570758;44571492;44571492;44571492;44571492;44571492;44571492;44571492;44571492;44572347;44572347;44572347;44572347;44572347;44572347;44572347;44572347;44572563;44572574;44572574;44572574;44572574;44572574;44572574;44572574;44572650;44572890;44572890;44572890;44572890;44572890;44572890;44572890;44572890;44573583;44573583;44573583;44573583;44573583;44573583;44573583;44573583;44573583;44573836;44573836;44573836;44573836;44573836	44566079;44566079;44566079;44566079;44566079;44566079;44566079;44566079;44566524;44566524;44566524;44566524;44566524;44566524;44566524;44566524;44566524;44567782;44568223;44568223;44568223;44568223;44568223;44568223;44568223;44568223;44568223;44569005;44568992;44568992;44569005;44568992;44568992;44568992;44568992;44568992;44569203;44569203;44569203;44569203;44569203;44569203;44569203;44569203;44569203;44570128;44569903;44569842;44569903;44569903;44569903;44569903;44569903;44569903;44569903;44570128;44570128;44570128;44570128;44570128;44570128;44570128;44570128;44570765;44570877;44570877;44570877;44570877;44570877;44570877;44570877;44571736;44571736;44571736;44571736;44571736;44571736;44571736;44571736;44572437;44572437;44572437;44572437;44572437;44572437;44572437;44572437;44572744;44572744;44572744;44572744;44572744;44572744;44572744;44572744;44572744;44573050;44573050;44573050;44573046;44573050;44573050;44573050;44573050;44573925;44573744;44573744;44573664;44573664;44573758;44573744;44573744;44573744;44573908;44573925;44575051;44573895;44574002	-;-;-;-;-;-;-;-;-;-;-;-;-;-;-;-;-;-;-;-;-;-;-;-;-;-;-;-;-;-;-;-;-;-;-;-;-;-;-;-;-;-;-;-;-;-;-;-;-;-;-;-;-;-;-;-;-;-;-;-;-;-;-;-;-;-;-;-;-;-;-;-;-;-;-;-;-;-;-;-;-;-;-;-;-;-;-;-;-;-;-;-;-;-;-;-;-;-;-;-;-;-;-;-;-;-;-;-;-;-;-;-;-;-;-;-;-;-	4068	852	557	802	497	792	809	596	599	638	325	48.7646	26.8491	26.2512	21.0045	47.5828	35.2808	35.3232	39.8101	31.0975	19.9756	33.1939
TMED4	chr7;chr7;chr7;chr7;chr7;chr7;chr7;chr7;chr7;chr7;chr7;chr7;chr7;chr7;chr7;chr7;chr7;chr7;chr7;chr7	44577894;44577894;44579897;44579904;44581093;44581093;44581449;44581449;44581449;44581449;44581449;44581723;44581723;44581723;44581723;44581723;44582047;44582047;44582047;44582054	44579628;44579628;44581239;44581239;44581239;44581239;44581574;44581574;44581574;44581574;44581574;44581806;44582210;44581823;44581823;44581823;44582287;44582231;44582231;44582241	-;-;-;-;-;-;-;-;-;-;-;-;-;-;-;-;-;-;-;-	3769	1723	2087	2673	1280	1685	1959	1545	1373	1745	1065	98.6166	100.6	87.4932	54.0961	101.234	85.4327	91.5677	91.251	85.0551	65.4584	86.0804
AC004938.2	chr7	44582519	44583676	+	1158	2	0	4	1	0	1	1	0	1	1	0.114471	0	0.130929	0.0422626	0	0.0436104	0.0592671	0	0.0487422	0.0614633	0.0500745
AC011894.1	chr7	44601032	44601487	+	456	0	0	0	0	0	0	0	0	0	0	0	0	0	0	0	0	0	0	0	0	0
OGDH	chr7;chr7;chr7;chr7;chr7;chr7;chr7;chr7;chr7;chr7;chr7;chr7;chr7;chr7;chr7;chr7;chr7;chr7;chr7;chr7;chr7;chr7;chr7;chr7;chr7;chr7;chr7;chr7;chr7;chr7;chr7;chr7;chr7;chr7;chr7;chr7;chr7;chr7;chr7;chr7;chr7;chr7;chr7;chr7;chr7;chr7;chr7;chr7;chr7;chr7;chr7;chr7;chr7;chr7;chr7;chr7;chr7;chr7;chr7;chr7;chr7;chr7;chr7;chr7;chr7;chr7;chr7;chr7;chr7;chr7;chr7;chr7;chr7;chr7;chr7;chr7;chr7;chr7;chr7;chr7;chr7;chr7;chr7;chr7;chr7;chr7;chr7;chr7;chr7;chr7;chr7;chr7;chr7;chr7;chr7;chr7;chr7;chr7;chr7;chr7;chr7;chr7;chr7;chr7;chr7;chr7;chr7;chr7;chr7;chr7;chr7;chr7;chr7;chr7;chr7;chr7;chr7;chr7;chr7;chr7;chr7;chr7;chr7;chr7;chr7;chr7;chr7;chr7;chr7;chr7;chr7;chr7;chr7;chr7;chr7;chr7;chr7;chr7;chr7;chr7;chr7;chr7;chr7;chr7;chr7;chr7;chr7;chr7;chr7;chr7;chr7;chr7;chr7;chr7;chr7;chr7;chr7;chr7;chr7;chr7;chr7;chr7	44606572;44606588;44606591;44606591;44606595;44606627;44606628;44606628;44622806;44624317;44624317;44624317;44624317;44624317;44624317;44624317;44624317;44645327;44645327;44645327;44645327;44645327;44645327;44645327;44647444;44647444;44647657;44647657;44647657;44647657;44647657;44656318;44656318;44666621;44666736;44666736;44666736;44666736;44666736;44666736;44666736;44666736;44666795;44673787;44673787;44673787;44673787;44673787;44673787;44673787;44673787;44674411;44674411;44674411;44674411;44674411;44674411;44674411;44674411;44674411;44675178;44675178;44675178;44675178;44675178;44675178;44675178;44675178;44675970;44675970;44675970;44675970;44675970;44675970;44675970;44681720;44681720;44681720;44681720;44681720;44681720;44693825;44693825;44693825;44693825;44693825;44693825;44694424;44694424;44694424;44694424;44694424;44694424;44696025;44696025;44696025;44696025;44696025;44696025;44696429;44696429;44696429;44696429;44696429;44696429;44696914;44696914;44696914;44696914;44696914;44696914;44697370;44697370;44697370;44697370;44697370;44697370;44697603;44697604;44697604;44697604;44697604;44697604;44697611;44697624;44698192;44698192;44698192;44698192;44698192;44698192;44700141;44700141;44700141;44700141;44700141;44700141;44701543;44701543;44701543;44701543;44701543;44701543;44707225;44707225;44707225;44707225;44707225;44707225;44707582;44707582;44707582;44707582;44707582;44707582;44707879;44707879;44707879;44707879;44707879;44707879;44707935	44606653;44606653;44606653;44606653;44606653;44606653;44606653;44606653;44622875;44624565;44624565;44624565;44624565;44624565;44624565;44624565;44624565;44645518;44645518;44645518;44645518;44645518;44645518;44645518;44647534;44647534;44647759;44647759;44647759;44647759;44647759;44656362;44656362;44666851;44666851;44666851;44666851;44666851;44666851;44666851;44666851;44666851;44666851;44673941;44673941;44673941;44673941;44673941;44673941;44673941;44673941;44674752;44674557;44674557;44674557;44674557;44674557;44674557;44674557;44674557;44675245;44675268;44675268;44675268;44675268;44675268;44675268;44675268;44676149;44676149;44676149;44676149;44676149;44676594;44676149;44681848;44681848;44681848;44681848;44681848;44681848;44694004;44694004;44694004;44694004;44694004;44694004;44694576;44694576;44694576;44694576;44694576;44694576;44696127;44696127;44696127;44696127;44696127;44696127;44696557;44696557;44696557;44696557;44696557;44696557;44697064;44697064;44697064;44697064;44697064;44697064;44697497;44697497;44697497;44697497;44697497;44697497;44697607;44697782;44697782;44697782;44697782;44697782;44697622;44697782;44698263;44698263;44698263;44698263;44698263;44698263;44700269;44700269;44700269;44700269;44700269;44700269;44701615;44701615;44701615;44701615;44701615;44701615;44707388;44707388;44707388;44707388;44707388;44707388;44707736;44707736;44707736;44707736;44707736;44707736;44707933;44708138;44709066;44708328;44708278;44708230;44708994	+;+;+;+;+;+;+;+;+;+;+;+;+;+;+;+;+;+;+;+;+;+;+;+;+;+;+;+;+;+;+;+;+;+;+;+;+;+;+;+;+;+;+;+;+;+;+;+;+;+;+;+;+;+;+;+;+;+;+;+;+;+;+;+;+;+;+;+;+;+;+;+;+;+;+;+;+;+;+;+;+;+;+;+;+;+;+;+;+;+;+;+;+;+;+;+;+;+;+;+;+;+;+;+;+;+;+;+;+;+;+;+;+;+;+;+;+;+;+;+;+;+;+;+;+;+;+;+;+;+;+;+;+;+;+;+;+;+;+;+;+;+;+;+;+;+;+;+;+;+;+;+;+;+;+;+;+;+;+;+;+;+	5210	1672	1993	2033	895	1174	1155	722	515	1452	692	95.6976	96.0688	66.5446	37.825	70.533	50.37	42.7909	34.2274	70.7736	42.5326	60.7364
ZMIZ2	chr7;chr7;chr7;chr7;chr7;chr7;chr7;chr7;chr7;chr7;chr7;chr7;chr7;chr7;chr7;chr7;chr7;chr7;chr7;chr7;chr7;chr7;chr7;chr7;chr7;chr7;chr7;chr7;chr7;chr7;chr7;chr7;chr7;chr7;chr7;chr7;chr7;chr7;chr7;chr7;chr7;chr7;chr7;chr7;chr7;chr7;chr7;chr7;chr7;chr7;chr7;chr7;chr7;chr7;chr7;chr7;chr7;chr7;chr7;chr7;chr7;chr7;chr7;chr7;chr7;chr7;chr7;chr7;chr7;chr7;chr7;chr7;chr7;chr7;chr7;chr7;chr7;chr7;chr7;chr7;chr7;chr7;chr7;chr7;chr7;chr7;chr7;chr7;chr7;chr7;chr7;chr7;chr7;chr7;chr7;chr7;chr7;chr7;chr7;chr7;chr7;chr7;chr7;chr7;chr7;chr7;chr7;chr7;chr7;chr7;chr7;chr7;chr7;chr7;chr7;chr7;chr7;chr7;chr7;chr7;chr7;chr7;chr7;chr7;chr7;chr7;chr7;chr7;chr7;chr7;chr7;chr7;chr7;chr7;chr7;chr7;chr7;chr7;chr7;chr7;chr7;chr7;chr7;chr7;chr7;chr7;chr7;chr7;chr7;chr7;chr7;chr7;chr7;chr7;chr7;chr7;chr7;chr7;chr7;chr7	44748581;44748847;44748862;44748962;44749815;44750972;44756179;44756188;44756188;44756188;44756188;44756188;44756188;44756205;44756250;44756425;44756425;44756425;44756425;44756425;44756425;44756425;44756425;44756425;44756947;44756947;44756947;44756947;44756947;44756975;44757043;44757043;44757378;44757378;44757378;44757378;44757378;44757378;44757378;44757848;44757848;44757848;44757848;44757848;44757848;44759281;44759281;44759281;44759281;44759281;44759281;44759734;44759951;44760151;44760151;44760151;44760151;44760425;44760425;44760425;44760425;44760425;44760425;44761449;44761449;44761449;44761449;44761449;44761449;44761449;44761449;44761695;44761695;44761695;44761695;44761695;44761695;44761695;44761808;44761860;44761883;44762881;44762881;44762881;44762881;44762881;44762881;44762881;44762881;44762881;44763256;44763256;44763256;44763256;44763256;44763256;44763256;44763256;44763256;44763689;44764419;44764419;44764419;44764419;44764419;44764419;44764419;44764419;44764419;44764419;44764941;44764941;44764941;44764941;44764941;44764941;44764941;44764941;44764941;44764941;44765335;44765335;44765335;44765335;44765335;44765335;44765335;44765335;44765335;44765335;44765711;44765744;44766164;44766164;44766164;44766164;44766164;44766164;44766164;44766164;44766164;44766421;44766421;44766421;44766421;44766421;44766421;44766421;44766421;44766421;44766421;44767516;44767516;44767516;44767516;44767516;44767516;44767516;44767516;44767516	44748631;44748991;44748991;44748991;44749980;44751091;44756299;44756299;44756299;44756299;44756299;44756299;44756299;44756299;44756299;44756539;44756539;44756992;44756539;44756539;44756539;44756539;44756539;44756539;44757149;44757149;44757149;44757050;44757149;44757149;44757149;44757149;44757561;44757561;44757561;44757561;44757561;44757561;44757561;44758108;44758108;44758108;44758108;44758108;44758108;44759460;44759460;44759460;44759460;44759460;44759460;44760593;44760593;44760228;44760228;44760228;44760228;44760593;44760593;44760593;44760593;44760593;44760593;44761593;44761905;44761593;44761593;44761593;44761593;44761593;44761593;44761905;44761857;44761905;44761905;44761905;44761905;44761905;44761905;44761880;44761918;44762986;44762986;44762986;44762986;44762986;44762986;44762986;44762986;44762986;44763413;44763413;44763413;44763413;44763413;44763413;44763413;44763413;44763413;44763750;44764486;44764486;44764486;44764486;44764486;44764486;44764486;44764486;44764486;44764486;44765009;44765009;44765009;44765009;44765009;44765009;44765009;44765009;44765009;44765009;44765517;44765725;44765579;44765579;44765579;44765579;44765579;44765579;44765579;44765579;44766056;44766333;44766333;44766333;44766333;44766333;44766333;44766333;44766333;44766333;44766333;44766554;44766663;44766663;44766663;44766663;44766663;44766663;44766663;44766663;44766663;44767617;44768697;44768688;44767623;44768536;44768694;44769878;44769881;44768694	+;+;+;+;+;+;+;+;+;+;+;+;+;+;+;+;+;+;+;+;+;+;+;+;+;+;+;+;+;+;+;+;+;+;+;+;+;+;+;+;+;+;+;+;+;+;+;+;+;+;+;+;+;+;+;+;+;+;+;+;+;+;+;+;+;+;+;+;+;+;+;+;+;+;+;+;+;+;+;+;+;+;+;+;+;+;+;+;+;+;+;+;+;+;+;+;+;+;+;+;+;+;+;+;+;+;+;+;+;+;+;+;+;+;+;+;+;+;+;+;+;+;+;+;+;+;+;+;+;+;+;+;+;+;+;+;+;+;+;+;+;+;+;+;+;+;+;+;+;+;+;+;+;+;+;+;+;+;+;+	7354	212	239	186	347	135	222	87	83	204	134	12.1339	11.5205	6.08819	14.6651	8.1107	9.6815	5.15624	5.51626	9.9434	8.23608	9.10519
AC013436.1	chr7;chr7	44785050;44787124	44785254;44787340	-;-	422	0	0	0	0	0	0	0	0	0	0	0	0	0	0	0	0	0	0	0	0	0
PPIA	chr7;chr7;chr7;chr7;chr7;chr7;chr7;chr7;chr7;chr7;chr7;chr7;chr7;chr7;chr7;chr7;chr7;chr7;chr7;chr7;chr7;chr7;chr7;chr7;chr7;chr7;chr7;chr7;chr7;chr7;chr7;chr7;chr7;chr7;chr7;chr7;chr7;chr7;chr7;chr7;chr7;chr7;chr7;chr7;chr7;chr7;chr7;chr7	44796680;44796680;44796681;44796681;44796681;44796681;44796681;44796682;44797973;44798748;44798748;44798748;44798814;44799247;44799247;44799247;44799247;44799247;44799247;44799247;44799389;44799392;44799392;44799392;44799392;44799392;44799392;44799392;44799392;44799702;44799702;44799702;44799702;44799702;44799702;44799702;44800424;44800424;44801287;44801287;44801287;44801287;44801287;44801287;44801287;44821994;44823140;44824427	44796793;44796793;44796793;44796793;44796793;44796793;44796793;44796793;44799277;44798814;44798851;44798904;44798904;44799277;44799277;44799277;44799277;44799277;44799277;44799277;44799480;44799874;44799480;44799480;44799480;44799480;44799480;44799480;44799816;44799874;44799874;44799874;44799874;44799874;44800011;44799874;44800543;44800543;44801624;44801624;44801647;44801631;44803117;44801631;44801630;44822058;44823375;44824564	+;+;+;+;+;+;+;+;+;+;+;+;+;+;+;+;+;+;+;+;+;+;+;+;+;+;+;+;+;+;+;+;+;+;+;+;+;+;+;+;+;+;+;+;+;+;+;+	4432	3138	2639	2633	5611	1760	3011	2042	2642	2613	2505	179.605	127.208	86.1839	237.135	105.739	131.311	121.023	175.59	127.363	153.966	144.512
H2AZ2	chr7;chr7;chr7;chr7;chr7;chr7;chr7;chr7;chr7;chr7;chr7;chr7;chr7;chr7;chr7;chr7;chr7;chr7;chr7;chr7;chr7;chr7;chr7;chr7;chr7;chr7;chr7;chr7;chr7;chr7;chr7;chr7;chr7	44826791;44829897;44831978;44834228;44834228;44834239;44834310;44834925;44835529;44835529;44835529;44835529;44835529;44840899;44840899;44840899;44840899;44840899;44840899;44843277;44843277;44843277;44843277;44843277;44843277;44847969;44847969;44847969;44847969;44847969;44847969;44847969;44847969	44830163;44830163;44834562;44834562;44834562;44834562;44834562;44835658;44835658;44835658;44835658;44835658;44835658;44841012;44841012;44841012;44841012;44841012;44841012;44843354;44843354;44843354;44843354;44843354;44843354;44848080;44848040;44848083;44848021;44848076;44848082;44848087;44848077	-;-;-;-;-;-;-;-;-;-;-;-;-;-;-;-;-;-;-;-;-;-;-;-;-;-;-;-;-;-;-;-;-	7003	746	1340	673	1482	486	1284	425	765	496	670	42.6976	64.5922	22.0288	62.6331	29.1985	55.9957	25.1885	50.8427	24.1761	41.1804	41.8534
LINC01952	chr7;chr7;chr7;chr7	44848416;44849059;44849459;44849459	44848493;44849232;44849568;44849565	+;+;+;+	362	0	0	0	0	0	1	0	0	0	0	0	0	0	0	0	0.0436104	0	0	0	0	0.00436104
PURB	chr7	44876299	44885530	-	9232	34	49	100	215	109	228	106	105	67	42	1.946	2.36195	3.27322	9.08645	6.54864	9.94316	6.28231	6.97841	3.26573	2.58146	5.22673
MIR4657	chr7	44881748	44881800	-	53	0	1	2	3	2	4	2	1	1	1	0	0.0482031	0.0654644	0.126788	0.120158	0.174441	0.118534	0.066461	0.0487422	0.0614633	0.0830256
AC004854.2	chr7	44884953	44886393	+	1441	1	1	0	3	0	3	2	6	1	3	0.0572354	0.0482031	0	0.126788	0	0.130831	0.118534	0.398766	0.0487422	0.18439	0.111349
AC004854.1	chr7;chr7	44919669;44920131	44919818;44920329	+;+	349	0	1	0	0	0	0	0	0	0	0	0	0.0482031	0	0	0	0	0	0	0	0	0.00482031
AC004847.1	chr7	44958999	44960909	-	1911	12	8	46	135	28	35	23	49	18	24	0.686825	0.385625	1.50568	5.70545	1.68222	1.52636	1.36314	3.25659	0.877359	1.47512	1.84644
MYO1G	chr7;chr7;chr7;chr7;chr7;chr7;chr7;chr7;chr7;chr7;chr7;chr7;chr7;chr7;chr7;chr7;chr7;chr7;chr7;chr7;chr7;chr7;chr7;chr7;chr7;chr7;chr7;chr7;chr7;chr7;chr7;chr7;chr7;chr7;chr7;chr7;chr7;chr7;chr7;chr7;chr7;chr7;chr7;chr7;chr7;chr7;chr7;chr7;chr7;chr7;chr7;chr7;chr7;chr7;chr7;chr7;chr7;chr7;chr7;chr7;chr7;chr7;chr7;chr7;chr7;chr7;chr7;chr7;chr7;chr7;chr7;chr7;chr7;chr7;chr7;chr7;chr7;chr7;chr7;chr7;chr7;chr7;chr7;chr7;chr7;chr7;chr7;chr7;chr7;chr7;chr7;chr7;chr7;chr7;chr7;chr7;chr7;chr7;chr7;chr7;chr7;chr7;chr7;chr7;chr7;chr7;chr7;chr7;chr7;chr7;chr7;chr7;chr7;chr7;chr7;chr7;chr7;chr7;chr7;chr7;chr7;chr7;chr7;chr7;chr7;chr7;chr7;chr7;chr7;chr7;chr7;chr7;chr7;chr7;chr7;chr7;chr7;chr7;chr7;chr7	44962662;44962662;44962662;44962666;44962666;44962856;44962970;44962970;44962970;44962970;44962970;44964049;44964049;44964049;44964049;44964049;44964415;44964415;44964415;44964415;44964415;44964415;44964945;44964945;44964945;44964945;44964945;44964945;44965637;44965637;44965637;44965637;44965637;44965637;44966073;44966073;44966073;44966073;44966073;44966073;44966672;44966672;44966672;44966672;44967605;44967605;44967605;44967605;44967605;44967605;44967884;44967884;44967884;44967884;44967884;44967884;44968523;44968523;44968920;44969413;44969413;44969413;44969413;44969413;44969705;44969705;44969705;44969705;44969705;44969705;44969705;44970040;44970040;44970040;44970040;44970040;44970040;44970040;44970040;44970592;44970592;44970592;44970592;44970592;44970592;44970592;44970592;44970835;44970835;44970835;44970835;44970835;44970835;44970835;44970835;44971673;44971673;44971673;44971673;44971673;44971673;44971673;44971673;44972115;44972115;44972115;44972115;44972115;44972115;44972115;44972115;44975174;44975174;44975174;44975174;44975174;44975174;44975476;44975484;44975484;44975484;44975484;44975484;44976564;44976564;44976564;44976564;44976564;44976564;44976863;44976863;44976863;44976863;44976863;44978867;44978867;44978867;44978867;44978867;44978867	44962895;44962895;44962895;44962895;44962895;44963124;44964162;44963124;44963124;44963124;44963124;44964162;44964162;44964162;44964162;44964162;44964519;44964519;44964519;44964519;44964519;44964519;44965089;44965089;44965089;44965089;44965089;44965089;44965860;44965860;44965860;44965860;44965860;44965860;44966280;44966838;44966280;44966838;44966280;44966280;44966838;44966838;44966838;44966838;44967737;44967737;44967737;44967737;44967737;44967737;44967958;44967958;44967958;44967958;44967958;44967958;44969483;44969875;44969483;44969483;44969483;44969483;44969483;44969483;44969875;44969875;44969875;44969875;44969875;44969875;44969875;44970154;44970154;44970154;44970154;44970154;44970154;44970154;44970154;44970737;44970737;44970737;44970737;44970737;44970737;44970737;44970737;44971059;44971059;44971059;44971059;44971059;44971059;44971059;44971059;44971789;44971789;44971789;44971789;44971789;44971789;44971789;44971789;44972225;44975227;44972225;44972225;44975106;44972274;44972225;44972225;44975227;44975227;44975215;44975227;44975227;44975227;44975649;44975649;44975649;44975649;44975649;44975649;44976657;44976657;44976657;44976657;44976657;44976657;44977071;44977071;44977071;44977071;44977071;44979088;44979000;44979033;44979079;44979069;44979015	-;-;-;-;-;-;-;-;-;-;-;-;-;-;-;-;-;-;-;-;-;-;-;-;-;-;-;-;-;-;-;-;-;-;-;-;-;-;-;-;-;-;-;-;-;-;-;-;-;-;-;-;-;-;-;-;-;-;-;-;-;-;-;-;-;-;-;-;-;-;-;-;-;-;-;-;-;-;-;-;-;-;-;-;-;-;-;-;-;-;-;-;-;-;-;-;-;-;-;-;-;-;-;-;-;-;-;-;-;-;-;-;-;-;-;-;-;-;-;-;-;-;-;-;-;-;-;-;-;-;-;-;-;-;-;-;-;-;-;-	8717	1422	1391	10503	4428	4008	5725	4219	3373	2803	1960	81.3888	67.0505	343.786	187.139	240.798	249.669	250.048	224.173	136.624	120.468	190.114
SNHG15	chr7;chr7;chr7;chr7;chr7;chr7;chr7;chr7;chr7;chr7;chr7;chr7;chr7;chr7;chr7;chr7;chr7;chr7;chr7;chr7;chr7;chr7;chr7;chr7;chr7;chr7;chr7;chr7;chr7;chr7;chr7;chr7;chr7;chr7;chr7;chr7;chr7;chr7;chr7;chr7;chr7;chr7;chr7;chr7;chr7;chr7;chr7;chr7;chr7;chr7;chr7;chr7	44983023;44983023;44983023;44983026;44983026;44983026;44983028;44983034;44983038;44983039;44983085;44983086;44983137;44983822;44983822;44983822;44983822;44983822;44983822;44983822;44983822;44983822;44983822;44983847;44984357;44984357;44984357;44984357;44984357;44984357;44984357;44985882;44985882;44986021;44986021;44986021;44986021;44986021;44986021;44986525;44986525;44986525;44986525;44986525;44986525;44986525;44986525;44986525;44986525;44986525;44986525;44986525	44983322;44983322;44984046;44983322;44983322;44983322;44984426;44983322;44983322;44986097;44983322;44983322;44983322;44983957;44984046;44986097;44984046;44984046;44984046;44984426;44984046;44984046;44986637;44983957;44984426;44984426;44986097;44984426;44984426;44984426;44984426;44986097;44986097;44986097;44986097;44986097;44986097;44986097;44986097;44986668;44986560;44986570;44986693;44986665;44986674;44986650;44986961;44986669;44986656;44986668;44986834;44986699	-;-;-;-;-;-;-;-;-;-;-;-;-;-;-;-;-;-;-;-;-;-;-;-;-;-;-;-;-;-;-;-;-;-;-;-;-;-;-;-;-;-;-;-;-;-;-;-;-;-;-;-	3939	187	70	1516	1820	373	596	662	663	198	211	10.703	3.37422	49.622	76.9179	22.4096	25.9918	39.2348	44.0636	9.65095	12.9688	29.4937
SNORA9	chr7	44985378	44985510	-	133	3	2	47	8	16	17	13	8	0	1	0.171706	0.0964062	1.53841	0.338101	0.961268	0.741376	0.770472	0.531688	0	0.0614633	0.521089
CCM2	chr7;chr7;chr7;chr7;chr7;chr7;chr7;chr7;chr7;chr7;chr7;chr7;chr7;chr7;chr7;chr7;chr7;chr7;chr7;chr7;chr7;chr7;chr7;chr7;chr7;chr7;chr7;chr7;chr7;chr7;chr7;chr7;chr7;chr7;chr7;chr7;chr7;chr7;chr7;chr7;chr7;chr7;chr7;chr7;chr7;chr7;chr7;chr7;chr7;chr7;chr7;chr7;chr7;chr7;chr7;chr7;chr7;chr7;chr7;chr7;chr7;chr7;chr7;chr7;chr7;chr7;chr7;chr7;chr7;chr7;chr7;chr7;chr7;chr7;chr7;chr7;chr7;chr7;chr7;chr7;chr7;chr7;chr7;chr7;chr7;chr7;chr7;chr7;chr7;chr7;chr7;chr7;chr7;chr7;chr7;chr7;chr7;chr7;chr7;chr7;chr7;chr7;chr7;chr7;chr7;chr7;chr7;chr7;chr7;chr7;chr7;chr7;chr7;chr7;chr7;chr7;chr7;chr7;chr7;chr7;chr7;chr7;chr7;chr7;chr7;chr7;chr7;chr7;chr7;chr7;chr7;chr7;chr7;chr7;chr7;chr7;chr7;chr7;chr7;chr7	44999475;45000188;45000188;45000189;45000201;45000249;45000300;45027015;45027026;45027634;45027672;45027672;45027672;45027672;45027701;45029444;45038253;45038253;45038253;45038253;45038253;45038253;45038253;45038253;45038253;45038253;45038253;45038253;45038253;45038261;45063093;45063918;45063918;45063918;45063918;45063918;45063918;45063918;45063918;45063918;45063918;45063918;45063918;45063918;45063918;45064463;45064463;45064463;45064463;45064463;45064463;45064463;45064463;45064463;45064463;45064463;45064463;45064463;45064463;45064463;45064603;45067636;45068443;45068443;45068443;45068443;45068443;45068443;45068443;45068443;45068443;45068443;45068494;45069826;45069826;45069826;45069826;45069826;45069826;45069826;45069826;45069826;45069826;45069826;45069826;45069826;45069826;45069826;45070094;45070389;45070389;45070389;45071750;45072338;45072726;45072726;45072726;45072726;45072726;45072726;45072726;45072726;45072726;45072726;45072726;45072726;45072726;45073460;45073460;45073460;45073460;45073460;45073460;45073460;45073460;45073460;45073460;45073460;45073460;45074270;45074270;45074270;45074270;45074270;45074270;45074270;45074270;45074270;45074270;45075777;45075777;45075777;45075777;45075777;45075777;45075777;45075777;45075777;45075777;45075777	44999857;45000363;45000363;45000363;45000363;45000363;45000363;45027266;45027797;45027797;45027797;45027797;45027797;45027797;45027797;45029509;45038426;45038426;45038426;45038426;45038426;45038426;45038426;45038426;45038426;45038426;45038426;45038426;45038426;45038426;45063215;45064001;45064001;45064001;45064001;45064001;45064001;45064001;45064001;45064001;45064001;45064001;45064001;45064001;45064001;45064622;45064646;45064646;45064646;45064646;45064646;45064494;45064646;45064646;45064646;45064646;45064646;45064646;45064646;45064646;45064646;45068579;45068579;45068579;45068579;45068579;45068579;45068579;45068579;45068579;45068579;45068579;45068579;45069961;45074408;45069961;45069961;45069961;45069961;45069961;45069961;45069961;45069961;45069961;45069961;45069961;45069961;45069961;45070168;45070557;45071180;45071872;45071872;45072783;45072786;45072783;45072783;45073166;45073288;45072783;45072783;45072783;45072783;45072783;45072783;45072783;45072783;45073562;45073571;45073571;45073571;45073571;45073571;45073571;45073571;45073519;45073571;45073571;45073571;45074408;45074408;45074408;45074408;45074408;45074408;45074408;45074408;45074408;45074408;45076437;45076453;45076431;45076469;45076451;45076408;45076414;45076453;45076469;45076469;45076352	+;+;+;+;+;+;+;+;+;+;+;+;+;+;+;+;+;+;+;+;+;+;+;+;+;+;+;+;+;+;+;+;+;+;+;+;+;+;+;+;+;+;+;+;+;+;+;+;+;+;+;+;+;+;+;+;+;+;+;+;+;+;+;+;+;+;+;+;+;+;+;+;+;+;+;+;+;+;+;+;+;+;+;+;+;+;+;+;+;+;+;+;+;+;+;+;+;+;+;+;+;+;+;+;+;+;+;+;+;+;+;+;+;+;+;+;+;+;+;+;+;+;+;+;+;+;+;+;+;+;+;+;+;+;+;+;+;+;+;+	8193	741	784	2466	1902	951	1626	876	961	801	795	42.4115	37.7912	80.7176	80.3834	57.1354	70.9104	51.918	63.869	39.0425	48.8633	57.3042
NACAD	chr7;chr7;chr7;chr7;chr7;chr7;chr7;chr7;chr7;chr7	45080437;45080640;45080876;45080979;45081117;45081117;45081601;45081755;45082108;45088828	45080523;45080762;45081022;45081022;45081400;45081263;45081672;45081867;45086112;45088969	-;-;-;-;-;-;-;-;-;-	4973	0	1	64	29	3	7	2	2	1	5	0	0.0482031	2.09486	1.22561	0.180238	0.305273	0.118534	0.132922	0.0487422	0.307316	0.44617
TBRG4	chr7;chr7;chr7;chr7;chr7;chr7;chr7;chr7;chr7;chr7;chr7;chr7;chr7;chr7;chr7;chr7;chr7;chr7;chr7;chr7;chr7;chr7;chr7;chr7;chr7;chr7;chr7;chr7;chr7;chr7;chr7;chr7;chr7;chr7;chr7;chr7;chr7;chr7;chr7;chr7;chr7;chr7;chr7;chr7;chr7;chr7;chr7;chr7;chr7;chr7;chr7;chr7;chr7;chr7;chr7;chr7;chr7;chr7;chr7;chr7;chr7;chr7;chr7;chr7;chr7;chr7;chr7;chr7;chr7;chr7;chr7;chr7;chr7;chr7;chr7;chr7;chr7;chr7;chr7;chr7;chr7;chr7;chr7;chr7;chr7;chr7;chr7;chr7	45100100;45100100;45100100;45100101;45100101;45101258;45101258;45101258;45101258;45101258;45101503;45101503;45101503;45101503;45101503;45101503;45101600;45101774;45101825;45101825;45101825;45101825;45101825;45101825;45101825;45102281;45102347;45102347;45102347;45102347;45102347;45102347;45102347;45103031;45103333;45103333;45103333;45103333;45103333;45103333;45103632;45104099;45104099;45104099;45104099;45104099;45104209;45104538;45104538;45104538;45104538;45104538;45104538;45104538;45105286;45105441;45105441;45105441;45105441;45105441;45105441;45105441;45105441;45105441;45107751;45108827;45108827;45108827;45108827;45108827;45108827;45108827;45108854;45108884;45108928;45108932;45109223;45110745;45111376;45111643;45111643;45111643;45111643;45111643;45111643;45111664;45111664;45111877	45100426;45100426;45100426;45100426;45100426;45101372;45101372;45101372;45101372;45101372;45101614;45101614;45101614;45101614;45101614;45101614;45101614;45102070;45102070;45102070;45102070;45102070;45102070;45102070;45102070;45102491;45102690;45102571;45102491;45102491;45102491;45102491;45102491;45103443;45103443;45103443;45103443;45103443;45103443;45103443;45104256;45104256;45104240;45104256;45104256;45104256;45104256;45104709;45104709;45104709;45104709;45104709;45104709;45104709;45105764;45105764;45105764;45105478;45105669;45105764;45105764;45107464;45105764;45105764;45107778;45109287;45109083;45108943;45109243;45109287;45109287;45109287;45109287;45109287;45109287;45109287;45109287;45110877;45111501;45111697;45111697;45111680;45111706;45111718;45111697;45111708;45112047;45112021	-;-;-;-;-;-;-;-;-;-;-;-;-;-;-;-;-;-;-;-;-;-;-;-;-;-;-;-;-;-;-;-;-;-;-;-;-;-;-;-;-;-;-;-;-;-;-;-;-;-;-;-;-;-;-;-;-;-;-;-;-;-;-;-;-;-;-;-;-;-;-;-;-;-;-;-;-;-;-;-;-;-;-;-;-;-;-;-	5803	942	668	991	564	945	926	642	603	695	317	53.9158	32.1997	32.4376	23.8361	56.7749	40.3832	38.0495	40.076	33.8758	19.4839	37.1032
SNORA5A	chr7	45104349	45104482	-	134	0	1	2	0	4	0	1	2	2	0	0	0.0482031	0.0654644	0	0.240317	0	0.0592671	0.132922	0.0974843	0	0.0643658
SNORA5C	chr7	45104906	45105042	-	137	2	1	4	0	0	1	3	4	3	0	0.114471	0.0482031	0.130929	0	0	0.0436104	0.177801	0.265844	0.146227	0	0.0927085
SNORA5B	chr7	45105968	45106099	-	132	0	0	0	0	0	0	0	0	0	0	0	0	0	0	0	0	0	0	0	0	0
RAMP3	chr7;chr7;chr7;chr7;chr7;chr7;chr7;chr7;chr7;chr7;chr7	45157791;45157829;45157829;45177309;45177309;45177309;45183157;45183157;45183157;45186199;45186199	45157886;45157886;45157886;45177441;45177441;45177441;45183408;45183420;45184250;45186298;45186302	+;+;+;+;+;+;+;+;+;+;+	1427	0	1	0	13	0	0	0	0	0	0	0	0.0482031	0	0.549413	0	0	0	0	0	0	0.0597616
AC073968.2	chr7;chr7	45268681;45384700	45269517;45384802	+;+	940	0	0	0	0	0	0	0	0	0	0	0	0	0	0	0	0	0	0	0	0	0
AC073968.1	chr7;chr7	45303620;45303844	45303737;45304362	+;+	637	0	0	0	0	0	0	0	0	0	0	0	0	0	0	0	0	0	0	0	0	0
ELK1P1	chr7	45391626	45392205	-	580	0	0	0	0	0	0	0	0	0	0	0	0	0	0	0	0	0	0	0	0	0
AC073325.1	chr7;chr7;chr7	45460712;45529437;45542000	45460970;45529536;45542182	+;+;+	542	0	0	0	0	0	0	0	0	0	0	0	0	0	0	0	0	0	0	0	0	0
AC073325.2	chr7	45534523	45534681	-	159	0	0	0	0	0	0	0	0	0	0	0	0	0	0	0	0	0	0	0	0	0
ADCY1	chr7;chr7;chr7;chr7;chr7;chr7;chr7;chr7;chr7;chr7;chr7;chr7;chr7;chr7;chr7;chr7;chr7;chr7;chr7;chr7;chr7;chr7;chr7;chr7;chr7;chr7;chr7;chr7;chr7;chr7;chr7;chr7;chr7;chr7;chr7;chr7;chr7;chr7;chr7;chr7;chr7;chr7;chr7;chr7;chr7;chr7;chr7;chr7;chr7	45574140;45574368;45574885;45574889;45592759;45592759;45592759;45610379;45610379;45610379;45622632;45622632;45622632;45648670;45648670;45648670;45648709;45657727;45657727;45657727;45657727;45660042;45660042;45660042;45660042;45662059;45662059;45662059;45662059;45664289;45664289;45677869;45677869;45678166;45678166;45679709;45679709;45680361;45684385;45684979;45685962;45685962;45686547;45703376;45703600;45704518;45708350;45710528;45713693	45574188;45575182;45575182;45575182;45592908;45592908;45592908;45610497;45610497;45610497;45622743;45622743;45622743;45648797;45648797;45648797;45648797;45657885;45657885;45657885;45657885;45660183;45660183;45660183;45660183;45662214;45662214;45662214;45662214;45664671;45664672;45678063;45678063;45678263;45678263;45679793;45679793;45680642;45685068;45685068;45686040;45686215;45686673;45703492;45703746;45704616;45708464;45710652;45723116	+;+;+;+;+;+;+;+;+;+;+;+;+;+;+;+;+;+;+;+;+;+;+;+;+;+;+;+;+;+;+;+;+;+;+;+;+;+;+;+;+;+;+;+;+;+;+;+;+	13966	9	12	5	7	4	0	2	7	5	1	0.515119	0.578438	0.163661	0.295838	0.240317	0	0.118534	0.465227	0.243711	0.0614633	0.268231
SEPTIN7P2	chr7;chr7;chr7;chr7;chr7;chr7;chr7;chr7;chr7;chr7;chr7;chr7;chr7;chr7;chr7;chr7;chr7;chr7;chr7;chr7;chr7;chr7;chr7;chr7;chr7;chr7;chr7;chr7;chr7;chr7;chr7;chr7;chr7;chr7;chr7;chr7;chr7;chr7;chr7;chr7;chr7;chr7;chr7;chr7;chr7;chr7;chr7;chr7;chr7;chr7;chr7;chr7;chr7;chr7;chr7;chr7;chr7;chr7;chr7;chr7;chr7;chr7;chr7	45723780;45723787;45723788;45724050;45724353;45724353;45724353;45726045;45726184;45726184;45726184;45727827;45728178;45728178;45728178;45728178;45728178;45728832;45728832;45736787;45736787;45736787;45736787;45736787;45744997;45744997;45744997;45744997;45744997;45746827;45747215;45747215;45747215;45747215;45747215;45748626;45748626;45748626;45748626;45748626;45751529;45751529;45751529;45751529;45756909;45756909;45756909;45757984;45758043;45758043;45758043;45758043;45758111;45759074;45759074;45759074;45759074;45759074;45765706;45765706;45768660;45768660;45768660	45724023;45724023;45724023;45724480;45724480;45725715;45724480;45726236;45726236;45726236;45726236;45728313;45728313;45728313;45728313;45728313;45728310;45728990;45729026;45736910;45736910;45736910;45736910;45736910;45745048;45745048;45745048;45745048;45745048;45746948;45747311;45747311;45747311;45747311;45747311;45748714;45748664;45748714;45748714;45748714;45751646;45751646;45751646;45751646;45756992;45756992;45756992;45758177;45758177;45758177;45758177;45758177;45758177;45759174;45759472;45759174;45759174;45759174;45765812;45765812;45768985;45768964;45768954	-;-;-;-;-;-;-;-;-;-;-;-;-;-;-;-;-;-;-;-;-;-;-;-;-;-;-;-;-;-;-;-;-;-;-;-;-;-;-;-;-;-;-;-;-;-;-;-;-;-;-;-;-;-;-;-;-;-;-;-;-;-;-	4496	32	59	31	32	24	37	16	28	24	25	1.83153	2.84398	1.0147	1.3524	1.4419	1.61358	0.948274	1.86091	1.16981	1.53658	1.56137
GTF2IP13	chr7;chr7;chr7;chr7;chr7;chr7;chr7;chr7;chr7;chr7;chr7;chr7;chr7;chr7;chr7;chr7;chr7;chr7;chr7;chr7;chr7;chr7	45769105;45773564;45773595;45774760;45778187;45779275;45779275;45781495;45781495;45782645;45782645;45783071;45788719;45791788;45795075;45797043;45797478;45798539;45804232;45805099;45807340;45807490	45769467;45773673;45773673;45774891;45778402;45779340;45779340;45781553;45781553;45782739;45782914;45783157;45788954;45791852;45795198;45797140;45797674;45798707;45804350;45805289;45807397;45815263	+;+;+;+;+;+;+;+;+;+;+;+;+;+;+;+;+;+;+;+;+;+	10334	4	4	0	1	1	2	3	0	7	0	0.228942	0.192812	0	0.0422626	0.0600792	0.0872207	0.177801	0	0.341195	0	0.113031
RNU6-241P	chr7	45789585	45789688	+	104	0	0	0	0	0	0	0	0	0	0	0	0	0	0	0	0	0	0	0	0	0
CICP20	chr7	45816216	45819016	-	2801	0	0	0	0	0	0	0	0	0	0	0	0	0	0	0	0	0	0	0	0	0
AC096582.1	chr7;chr7	45816557;45820922	45816762;45821064	+;+	349	0	0	0	0	0	0	0	0	0	0	0	0	0	0	0	0	0	0	0	0	0
AC096582.2	chr7	45818582	45819097	+	516	0	0	0	0	0	0	0	0	0	0	0	0	0	0	0	0	0	0	0	0	0
RNU6-326P	chr7	45843634	45843740	+	107	0	0	0	0	0	0	0	0	0	0	0	0	0	0	0	0	0	0	0	0	0
CCDC201	chr7;chr7;chr7	45859994;45866036;45872990	45863171;45866494;45873082	-;-;-	3730	0	0	0	1	0	0	0	0	1	0	0	0	0	0.0422626	0	0	0	0	0.0487422	0	0.00910047
IGFBP1	chr7;chr7;chr7;chr7;chr7;chr7;chr7;chr7;chr7;chr7;chr7	45888360;45888488;45888497;45890548;45890548;45890548;45891932;45891932;45892960;45892960;45892966	45889001;45889001;45889001;45890717;45890717;45890717;45892060;45892060;45893653;45893660;45893625	+;+;+;+;+;+;+;+;+;+;+	1642	0	0	0	0	0	0	0	0	0	0	0	0	0	0	0	0	0	0	0	0	0
IGFBP3	chr7;chr7;chr7;chr7;chr7;chr7;chr7;chr7;chr7;chr7;chr7;chr7;chr7;chr7;chr7;chr7;chr7;chr7;chr7;chr7;chr7;chr7;chr7;chr7;chr7;chr7;chr7;chr7;chr7;chr7;chr7;chr7;chr7;chr7;chr7;chr7;chr7;chr7;chr7;chr7;chr7;chr7;chr7;chr7;chr7	45912245;45912245;45912251;45912598;45913773;45914101;45914470;45914805;45914805;45914805;45914805;45914805;45914805;45914820;45916548;45916548;45916548;45916548;45916548;45916548;45916548;45916572;45916621;45916996;45917213;45917213;45917213;45917213;45917213;45917213;45917213;45917213;45917213;45920027;45920720;45920738;45920738;45920738;45920738;45920738;45921026;45921093;45921108;45921132;45921627	45913834;45913834;45913834;45913834;45913834;45914548;45914945;45914945;45914945;45914945;45915325;45914945;45914945;45914945;45916667;45916667;45916667;45916667;45916667;45916667;45916667;45916667;45916667;45917439;45917439;45917439;45917439;45917397;45917426;45917439;45917439;45917439;45917439;45920415;45921272;45920867;45921020;45921274;45921029;45920840;45921028;45921140;45921140;45921272;45921874	-;-;-;-;-;-;-;-;-;-;-;-;-;-;-;-;-;-;-;-;-;-;-;-;-;-;-;-;-;-;-;-;-;-;-;-;-;-;-;-;-;-;-;-;-	4571	0	0	26	19	3	13	4	9	4	5	0	0	0.851037	0.802989	0.180238	0.566935	0.237068	0.598149	0.194969	0.307316	0.37387
AC073115.2	chr7;chr7;chr7;chr7;chr7;chr7;chr7;chr7;chr7;chr7;chr7;chr7	45940449;45940717;45969657;45977519;45978350;45978350;45978350;45979909;45979909;45979909;45985974;45985974	45940880;45940880;45969809;45977678;45978468;45978468;45978468;45980191;45980027;45980027;45986465;45986472	+;+;+;+;+;+;+;+;+;+;+;+	1646	0	0	0	0	0	0	0	0	0	1	0	0	0	0	0	0	0	0	0	0.0614633	0.00614633
AC073115.1	chr7;chr7	45990905;46000540	45991077;46000898	+;+	532	0	0	0	0	0	1	0	0	0	0	0	0	0	0	0	0.0436104	0	0	0	0	0.00436104
FTLP15	chr7	45997540	45998071	-	532	4	4	0	4	2	5	1	7	2	5	0.228942	0.192812	0	0.16905	0.120158	0.218052	0.0592671	0.465227	0.0974843	0.307316	0.185831
TTC4P1	chr7	45999621	46000778	-	1158	1	0	1	0	0	1	0	0	0	0	0.0572354	0	0.0327322	0	0	0.0436104	0	0	0	0	0.0133578
ZNF619P1	chr7	46144937	46145688	+	752	0	0	0	0	0	0	0	0	0	0	0	0	0	0	0	0	0	0	0	0	0
AC023669.1	chr7;chr7;chr7;chr7	46261064;46263900;46277472;46294217	46261113;46264075;46277516;46294469	+;+;+;+	524	0	0	0	0	0	0	0	0	0	0	0	0	0	0	0	0	0	0	0	0	0
AC023669.2	chr7;chr7	46302120;46343432	46302168;46343621	+;+	239	0	0	0	0	0	0	0	0	0	0	0	0	0	0	0	0	0	0	0	0	0
AC004869.2	chr7;chr7	46476457;46477843	46476587;46477940	-;-	229	0	0	0	0	0	0	0	0	0	0	0	0	0	0	0	0	0	0	0	0	0
AC004869.1	chr7;chr7;chr7	46477822;46479611;46481246	46477943;46479695;46481578	-;-;-	540	0	0	0	0	0	0	0	0	0	0	0	0	0	0	0	0	0	0	0	0	0
HMGN1P19	chr7	46634614	46634946	+	333	0	0	0	0	0	0	0	0	0	0	0	0	0	0	0	0	0	0	0	0	0
AC011294.1	chr7;chr7;chr7;chr7;chr7;chr7;chr7;chr7;chr7;chr7;chr7	46673785;46676075;46677795;46678673;46687879;46688940;46692811;46692811;46697003;46759742;46759742	46674251;46676133;46677899;46678775;46689546;46689546;46692969;46692969;46697122;46759844;46759851	-;-;-;-;-;-;-;-;-;-;-	2791	0	0	0	0	0	0	0	0	0	0	0	0	0	0	0	0	0	0	0	0	0
EPS15P1	chr7;chr7	46781373;46782800	46783443;46783135	+;+	2071	0	0	0	0	0	0	0	0	0	0	0	0	0	0	0	0	0	0	0	0	0
AC004870.4	chr7;chr7;chr7;chr7;chr7	46890625;46890627;46900729;46937434;47049442	46890780;46890780;46900932;46937497;47049678	-;-;-;-;-	661	0	0	0	0	0	0	0	0	0	0	0	0	0	0	0	0	0	0	0	0	0
AC004870.2	chr7;chr7;chr7;chr7;chr7;chr7;chr7;chr7;chr7;chr7;chr7;chr7;chr7	46969644;46969702;46969716;46969721;46972277;46972277;46972277;46972277;46972553;46982213;46983011;47026137;47027193	46969913;46969913;46969913;46969913;46972692;46972385;46972385;46972385;46972688;46982303;46983429;47026246;47027481	+;+;+;+;+;+;+;+;+;+;+;+;+	1595	0	0	0	0	0	0	0	0	0	0	0	0	0	0	0	0	0	0	0	0	0
AC004870.3	chr7;chr7;chr7;chr7;chr7;chr7;chr7;chr7	47000620;47000621;47001302;47001302;47026255;47037959;47079077;47079077	47000771;47000771;47001361;47001361;47026423;47038055;47079128;47079113	-;-;-;-;-;-;-;-	530	0	0	0	0	0	0	0	0	0	0	0	0	0	0	0	0	0	0	0	0	0
MRPL42P4	chr7	47026128	47026570	-	443	0	0	0	0	0	0	0	0	0	0	0	0	0	0	0	0	0	0	0	0	0
AC004870.1	chr7	47052793	47053674	+	882	0	0	1	0	1	0	0	0	0	0	0	0	0.0327322	0	0.0600792	0	0	0	0	0	0.00928114
AC087175.1	chr7;chr7	47252139;47254391	47253779;47254558	-;-	1809	0	1	0	0	0	0	1	1	0	0	0	0.0482031	0	0	0	0	0.0592671	0.066461	0	0	0.0173931
TNS3	chr7;chr7;chr7;chr7;chr7;chr7;chr7;chr7;chr7;chr7;chr7;chr7;chr7;chr7;chr7;chr7;chr7;chr7;chr7;chr7;chr7;chr7;chr7;chr7;chr7;chr7;chr7;chr7;chr7;chr7;chr7;chr7;chr7;chr7;chr7;chr7;chr7;chr7;chr7;chr7;chr7;chr7;chr7;chr7;chr7;chr7;chr7;chr7;chr7;chr7;chr7;chr7;chr7;chr7;chr7;chr7;chr7;chr7;chr7;chr7;chr7;chr7;chr7;chr7;chr7;chr7;chr7;chr7;chr7;chr7;chr7;chr7;chr7;chr7;chr7;chr7;chr7;chr7;chr7;chr7;chr7;chr7;chr7;chr7;chr7;chr7;chr7;chr7;chr7;chr7;chr7;chr7;chr7;chr7;chr7;chr7;chr7;chr7;chr7;chr7;chr7;chr7;chr7;chr7;chr7;chr7;chr7;chr7;chr7;chr7;chr7;chr7;chr7;chr7;chr7;chr7;chr7;chr7;chr7;chr7;chr7;chr7;chr7;chr7;chr7;chr7;chr7;chr7;chr7;chr7	47275154;47275154;47280164;47280286;47280286;47283697;47291955;47292828;47293733;47297082;47302186;47302950;47302967;47304832;47304832;47344755;47344755;47344924;47344924;47346187;47346187;47368365;47368365;47369281;47369497;47396594;47396800;47396800;47396800;47396800;47400393;47400393;47400393;47400393;47400393;47400785;47400785;47400785;47400785;47400901;47403268;47405494;47405498;47411727;47411727;47411727;47411727;47411727;47413937;47413937;47413937;47413937;47413937;47415094;47415094;47415094;47415094;47415094;47424101;47424101;47424101;47424101;47424101;47424159;47428312;47428312;47428312;47428312;47428312;47428312;47435282;47435282;47435282;47435282;47435282;47435282;47435282;47437263;47437263;47437263;47437263;47437263;47437263;47437263;47439487;47439487;47439487;47439487;47439487;47439487;47439487;47439643;47442003;47442003;47442003;47442003;47442003;47442003;47442003;47442003;47452933;47481103;47481103;47481103;47481103;47481103;47481103;47481103;47481245;47506907;47506907;47506907;47506907;47506907;47506907;47529036;47529036;47529036;47529036;47529036;47529036;47539075;47539499;47539499;47557037;47579170;47581444;47582051;47582051;47582427	47278220;47280190;47280190;47280354;47280318;47283865;47292032;47292905;47293828;47297213;47302272;47303584;47303584;47305003;47305003;47344838;47344838;47345038;47345038;47346356;47346356;47369621;47369621;47369621;47369621;47396904;47396904;47396904;47396904;47396904;47400438;47400458;47400458;47400458;47400458;47400914;47400914;47400914;47400914;47400914;47403425;47405559;47405559;47411802;47411802;47411802;47411802;47411802;47413997;47413997;47413997;47413997;47413997;47415206;47415206;47415206;47415206;47415206;47424184;47424184;47424184;47424184;47424184;47424184;47428376;47428376;47428376;47428376;47428376;47428376;47435404;47435404;47435404;47435404;47435404;47435404;47435404;47437313;47437313;47437313;47437313;47437313;47437313;47437313;47439658;47439658;47439658;47439658;47439658;47439658;47439658;47439658;47442055;47442055;47442055;47442055;47442055;47442055;47442055;47442055;47453231;47481141;47481141;47481141;47481141;47481141;47481141;47481141;47481285;47506944;47506944;47506944;47506944;47506944;47506944;47529147;47529147;47529147;47529147;47529147;47529147;47539277;47539601;47539601;47557150;47579895;47581631;47582099;47582111;47582558	-;-;-;-;-;-;-;-;-;-;-;-;-;-;-;-;-;-;-;-;-;-;-;-;-;-;-;-;-;-;-;-;-;-;-;-;-;-;-;-;-;-;-;-;-;-;-;-;-;-;-;-;-;-;-;-;-;-;-;-;-;-;-;-;-;-;-;-;-;-;-;-;-;-;-;-;-;-;-;-;-;-;-;-;-;-;-;-;-;-;-;-;-;-;-;-;-;-;-;-;-;-;-;-;-;-;-;-;-;-;-;-;-;-;-;-;-;-;-;-;-;-;-;-;-;-;-;-;-;-	11764	1424	2326	741	1664	804	2882	479	1183	1845	1089	81.5032	112.12	24.2546	70.3249	48.3037	125.685	28.3889	78.6234	89.9293	66.9335	72.6067
LINC01447	chr7;chr7;chr7;chr7;chr7;chr7;chr7;chr7;chr7;chr7;chr7;chr7	47608465;47621939;47622194;47622295;47623112;47623112;47623112;47623112;47627261;47628697;47629444;47629444	47608569;47622337;47622337;47622337;47623892;47623734;47623734;47623734;47627802;47629893;47629892;47629888	+;+;+;+;+;+;+;+;+;+;+;+	3024	0	0	0	0	0	0	0	0	0	0	0	0	0	0	0	0	0	0	0	0	0
C7orf65	chr7;chr7;chr7	47655244;47658693;47658907	47655348;47658756;47661648	+;+;+	2911	0	0	0	0	0	0	0	0	0	0	0	0	0	0	0	0	0	0	0	0	0
PKD1L1	chr7;chr7;chr7;chr7;chr7;chr7;chr7;chr7;chr7;chr7;chr7;chr7;chr7;chr7;chr7;chr7;chr7;chr7;chr7;chr7;chr7;chr7;chr7;chr7;chr7;chr7;chr7;chr7;chr7;chr7;chr7;chr7;chr7;chr7;chr7;chr7;chr7;chr7;chr7;chr7;chr7;chr7;chr7;chr7;chr7;chr7;chr7;chr7;chr7;chr7;chr7;chr7;chr7;chr7;chr7;chr7;chr7;chr7;chr7;chr7;chr7;chr7;chr7;chr7;chr7;chr7;chr7;chr7;chr7;chr7;chr7;chr7;chr7;chr7;chr7;chr7;chr7	47740202;47774652;47792627;47792627;47795989;47795989;47800649;47800649;47803210;47803210;47808247;47808247;47809117;47809410;47809410;47809473;47809473;47809673;47811817;47811817;47811817;47811817;47813121;47813121;47813121;47813931;47813931;47815334;47815334;47821076;47821076;47827350;47827350;47829425;47830040;47831217;47833090;47834339;47834967;47835133;47836921;47839446;47840461;47842962;47844995;47846879;47853127;47854882;47855155;47857605;47858673;47865216;47866419;47873899;47876097;47877489;47880728;47881909;47884598;47885686;47887990;47890542;47893878;47897988;47902379;47904378;47905157;47905843;47908077;47915432;47929204;47931104;47931936;47936846;47940193;47943396;47948397	47740913;47775166;47792797;47792797;47796150;47796150;47800879;47800879;47803344;47803344;47808387;47808387;47809577;47809577;47809577;47809577;47809577;47809762;47812051;47812051;47812051;47812030;47813293;47813237;47813293;47814014;47814014;47815457;47815457;47821186;47821186;47827466;47827468;47829601;47830124;47831352;47833252;47834385;47835039;47835243;47837094;47839662;47840567;47843169;47845078;47847071;47853227;47855039;47855265;47857832;47858885;47865272;47866614;47874010;47876217;47877631;47880805;47882085;47884657;47886054;47888150;47890763;47894059;47898194;47902511;47904617;47905325;47905962;47908250;47915599;47929526;47931321;47932056;47936958;47940317;47943511;47948491	-;-;-;-;-;-;-;-;-;-;-;-;-;-;-;-;-;-;-;-;-;-;-;-;-;-;-;-;-;-;-;-;-;-;-;-;-;-;-;-;-;-;-;-;-;-;-;-;-;-;-;-;-;-;-;-;-;-;-;-;-;-;-;-;-;-;-;-;-;-;-;-;-;-;-;-;-	10250	1	4	1	1	0	2	0	1	0	0	0.0572354	0.192812	0.0327322	0.0422626	0	0.0872207	0	0.066461	0	0	0.0478724
LINC00525	chr7;chr7;chr7	47761476;47763373;47765829	47761513;47763578;47766772	+;+;+	1188	0	0	0	0	0	0	0	0	0	0	0	0	0	0	0	0	0	0	0	0	0
C7orf69	chr7;chr7;chr7;chr7;chr7;chr7;chr7	47795291;47795424;47813426;47818026;47818026;47819507;47819507	47795443;47795443;47813569;47818195;47818195;47819847;47819830	+;+;+;+;+;+;+	808	0	1	0	0	0	0	0	0	0	0	0	0.0482031	0	0	0	0	0	0	0	0	0.00482031
AC069282.1	chr7	47956793	47957318	+	526	0	0	7	3	0	4	2	2	0	0	0	0	0.229125	0.126788	0	0.174441	0.118534	0.132922	0	0	0.0781811
HUS1	chr7;chr7;chr7;chr7;chr7;chr7;chr7;chr7;chr7;chr7;chr7;chr7;chr7;chr7;chr7;chr7;chr7;chr7;chr7;chr7;chr7;chr7;chr7;chr7;chr7;chr7;chr7;chr7;chr7;chr7;chr7;chr7;chr7;chr7;chr7;chr7;chr7;chr7;chr7;chr7;chr7;chr7;chr7;chr7;chr7;chr7;chr7;chr7;chr7	47963288;47964320;47965166;47965300;47967806;47967806;47967806;47968819;47969219;47969219;47969219;47969245;47971260;47975613;47975613;47975613;47975613;47975613;47975613;47975655;47976215;47976730;47976730;47976730;47976730;47976730;47976730;47976730;47978260;47978417;47978417;47978417;47978417;47978417;47978417;47978417;47978689;47978689;47978689;47978689;47978689;47978689;47978689;47979410;47979410;47979421;47979468;47979468;47979468	47965438;47964632;47965438;47965438;47967925;47967925;47967925;47969318;47969318;47969318;47969318;47969318;47971516;47975687;47975687;47975687;47975687;47975687;47975687;47975687;47976421;47976837;47976837;47976837;47976837;47976837;47976837;47976837;47978593;47978593;47978593;47978593;47978534;47978593;47978593;47978593;47978816;47978895;47978816;47978844;47978816;47978816;47978816;47979553;47979553;47979553;47979553;47979504;47979615	-;-;-;-;-;-;-;-;-;-;-;-;-;-;-;-;-;-;-;-;-;-;-;-;-;-;-;-;-;-;-;-;-;-;-;-;-;-;-;-;-;-;-;-;-;-;-;-;-	4165	420	549	922	599	477	582	379	338	765	459	24.0389	26.4635	30.1791	25.3153	28.6578	25.3812	22.4622	22.4638	37.2878	28.2116	27.0461
SUN3	chr7;chr7;chr7;chr7;chr7;chr7;chr7;chr7;chr7;chr7;chr7;chr7;chr7;chr7;chr7;chr7;chr7;chr7;chr7;chr7;chr7;chr7;chr7;chr7;chr7;chr7;chr7;chr7;chr7;chr7;chr7;chr7;chr7;chr7;chr7;chr7;chr7;chr7;chr7;chr7;chr7;chr7;chr7;chr7;chr7;chr7;chr7;chr7;chr7;chr7;chr7;chr7;chr7;chr7;chr7;chr7;chr7;chr7;chr7;chr7;chr7;chr7;chr7;chr7;chr7;chr7;chr7;chr7;chr7;chr7;chr7;chr7;chr7;chr7;chr7;chr7;chr7;chr7;chr7;chr7;chr7;chr7	47987148;47987148;47987148;47987148;47987151;47987151;47987153;47987156;47987330;47987330;47988788;47988788;47988788;47988788;47988788;47988788;47988788;47988788;47988788;47988788;47988867;47988886;47991010;47991010;47994303;47994315;47994315;47994315;47994315;47994315;47994315;47994315;47994315;47996031;47996031;47996031;47996031;47996031;47996031;47996031;47996031;47996031;48000128;48005969;48005969;48005969;48005969;48005969;48005969;48005969;48005969;48007153;48007165;48007165;48007165;48007165;48007165;48007165;48009035;48009035;48009035;48009035;48009035;48009035;48009035;48017262;48017262;48017262;48017262;48017262;48018499;48018499;48025877;48025877;48025877;48025877;48028817;48028817;48028817;48028817;48029029;48029029	47987449;47987449;47987449;47987449;47987449;47987360;47987449;47987449;47987449;47987449;47988862;47988880;47988880;47988880;47988880;47988880;47988880;47988880;47988880;47988963;47988884;47988900;47991045;47991045;47994482;47994482;47994482;47994482;47994482;47994482;47994482;47994482;47994482;47996146;47996146;47996146;47996146;47996146;47996146;47996146;47996146;47996146;48000181;48006053;48006053;48006053;48006053;48006053;48006053;48006011;48006053;48007327;48007327;48007327;48007327;48007327;48007327;48007327;48009063;48009063;48009075;48009075;48009075;48009075;48009075;48017365;48017365;48017365;48017365;48017308;48018596;48018596;48025938;48025938;48025938;48025938;48029048;48028944;48028944;48029107;48029119;48029119	-;-;-;-;-;-;-;-;-;-;-;-;-;-;-;-;-;-;-;-;-;-;-;-;-;-;-;-;-;-;-;-;-;-;-;-;-;-;-;-;-;-;-;-;-;-;-;-;-;-;-;-;-;-;-;-;-;-;-;-;-;-;-;-;-;-;-;-;-;-;-;-;-;-;-;-;-;-;-;-;-;-	1732	2	1	0	0	1	0	0	1	0	0	0.114471	0.0482031	0	0	0.0600792	0	0	0.066461	0	0	0.0289214
C7orf57	chr7;chr7;chr7;chr7;chr7;chr7;chr7;chr7;chr7;chr7;chr7;chr7;chr7;chr7;chr7;chr7;chr7;chr7;chr7;chr7;chr7;chr7;chr7;chr7;chr7;chr7;chr7;chr7;chr7;chr7;chr7;chr7;chr7;chr7;chr7;chr7;chr7;chr7;chr7;chr7;chr7;chr7;chr7;chr7;chr7	48035511;48035511;48035511;48035511;48035530;48035543;48036208;48036293;48036293;48036293;48041334;48041334;48041334;48041334;48041334;48041334;48043481;48043481;48043481;48043481;48043481;48046460;48046460;48046460;48046460;48046460;48049880;48049880;48049880;48049880;48049880;48052700;48052700;48052748;48052748;48052748;48054595;48054595;48054595;48054595;48060226;48060226;48060226;48060226;48060226	48035630;48035630;48035630;48035630;48035630;48035630;48036363;48036363;48036363;48036363;48041653;48041519;48041519;48041519;48041519;48041519;48043589;48043589;48043589;48043589;48043589;48046616;48046616;48046616;48046616;48046616;48049977;48049977;48049977;48049977;48049977;48052923;48052923;48052923;48052923;48052923;48054606;48054606;48054606;48054606;48061297;48061304;48061304;48061294;48061253	+;+;+;+;+;+;+;+;+;+;+;+;+;+;+;+;+;+;+;+;+;+;+;+;+;+;+;+;+;+;+;+;+;+;+;+;+;+;+;+;+;+;+;+;+	2275	0	4	0	0	1	2	2	0	1	0	0	0.192812	0	0	0.0600792	0.0872207	0.118534	0	0.0487422	0	0.0507389
UPP1	chr7;chr7;chr7;chr7;chr7;chr7;chr7;chr7;chr7;chr7;chr7;chr7;chr7;chr7;chr7;chr7;chr7;chr7;chr7;chr7;chr7;chr7;chr7;chr7;chr7;chr7;chr7;chr7;chr7;chr7;chr7;chr7;chr7;chr7;chr7;chr7;chr7;chr7;chr7;chr7;chr7;chr7;chr7;chr7;chr7;chr7;chr7;chr7;chr7;chr7;chr7;chr7;chr7;chr7;chr7;chr7;chr7;chr7;chr7;chr7;chr7;chr7;chr7;chr7;chr7;chr7;chr7;chr7;chr7;chr7;chr7;chr7;chr7;chr7;chr7;chr7;chr7;chr7;chr7;chr7	48088628;48088644;48088661;48088727;48089212;48089227;48089265;48089265;48089265;48089272;48089272;48089282;48089344;48089376;48089509;48090188;48090188;48090188;48090188;48090188;48090188;48090250;48090250;48090250;48090250;48090250;48094763;48094763;48094763;48094763;48094763;48094763;48094763;48094763;48094763;48094763;48094763;48099670;48099670;48099670;48099670;48099670;48099670;48099670;48101824;48101824;48101824;48101824;48101824;48101824;48101824;48103297;48103297;48103297;48103297;48103297;48103297;48103782;48104646;48106873;48106873;48106873;48106873;48106873;48106873;48106873;48107361;48107361;48107361;48107361;48107361;48107361;48107361;48108218;48108218;48108218;48108218;48108218;48108218;48108218	48088923;48088923;48088908;48088908;48089418;48089418;48089418;48089418;48089418;48089418;48089418;48089418;48089418;48089418;48089636;48090364;48090364;48090364;48090364;48090364;48090364;48090364;48090364;48090364;48090364;48090364;48094827;48094827;48094827;48094827;48094827;48094827;48094827;48094827;48094827;48094827;48094827;48099787;48099787;48099787;48099787;48099714;48099787;48099787;48101870;48101870;48101982;48101982;48101982;48101982;48101982;48103411;48103411;48103413;48103411;48103407;48103411;48103991;48107082;48107082;48107082;48107082;48107082;48107082;48107082;48107082;48107507;48107507;48107507;48107507;48107507;48107507;48107507;48108415;48108419;48108419;48108736;48108419;48108302;48108733	+;+;+;+;+;+;+;+;+;+;+;+;+;+;+;+;+;+;+;+;+;+;+;+;+;+;+;+;+;+;+;+;+;+;+;+;+;+;+;+;+;+;+;+;+;+;+;+;+;+;+;+;+;+;+;+;+;+;+;+;+;+;+;+;+;+;+;+;+;+;+;+;+;+;+;+;+;+;+;+	4580	1829	910	1500	1944	1186	1443	1427	1145	1246	730	104.684	43.8648	49.0983	82.1584	71.254	62.9297	84.5742	76.0979	60.7327	44.8682	68.0262
ABCA13	chr7;chr7;chr7;chr7;chr7;chr7;chr7;chr7;chr7;chr7;chr7;chr7;chr7;chr7;chr7;chr7;chr7;chr7;chr7;chr7;chr7;chr7;chr7;chr7;chr7;chr7;chr7;chr7;chr7;chr7;chr7;chr7;chr7;chr7;chr7;chr7;chr7;chr7;chr7;chr7;chr7;chr7;chr7;chr7;chr7;chr7;chr7;chr7;chr7;chr7;chr7;chr7;chr7;chr7;chr7;chr7;chr7;chr7;chr7;chr7;chr7;chr7;chr7;chr7;chr7;chr7;chr7;chr7;chr7;chr7;chr7;chr7;chr7;chr7;chr7;chr7;chr7;chr7;chr7;chr7;chr7;chr7;chr7;chr7;chr7;chr7;chr7;chr7;chr7;chr7;chr7;chr7;chr7;chr7;chr7;chr7;chr7;chr7;chr7;chr7;chr7;chr7;chr7;chr7;chr7;chr7;chr7;chr7;chr7;chr7;chr7;chr7;chr7;chr7;chr7;chr7;chr7;chr7;chr7;chr7;chr7;chr7;chr7;chr7;chr7;chr7;chr7;chr7;chr7;chr7;chr7;chr7;chr7;chr7;chr7;chr7;chr7;chr7;chr7;chr7;chr7;chr7;chr7;chr7;chr7;chr7;chr7;chr7;chr7;chr7;chr7;chr7;chr7;chr7;chr7;chr7;chr7;chr7;chr7;chr7;chr7;chr7;chr7;chr7;chr7;chr7;chr7;chr7;chr7;chr7;chr7;chr7;chr7;chr7;chr7;chr7;chr7;chr7;chr7;chr7;chr7;chr7;chr7;chr7;chr7;chr7;chr7;chr7;chr7;chr7;chr7;chr7;chr7;chr7;chr7;chr7;chr7;chr7;chr7;chr7;chr7;chr7;chr7;chr7;chr7;chr7;chr7;chr7;chr7;chr7;chr7;chr7;chr7;chr7;chr7;chr7;chr7;chr7;chr7;chr7;chr7;chr7;chr7;chr7;chr7;chr7;chr7;chr7;chr7;chr7;chr7;chr7;chr7;chr7;chr7	48171458;48171458;48192959;48192959;48198237;48198237;48219354;48219354;48221281;48221281;48227262;48227262;48229825;48229825;48234018;48234018;48239241;48239241;48240867;48240867;48242988;48244576;48244576;48245512;48245512;48245863;48245863;48248239;48248239;48249212;48249212;48268980;48268980;48271787;48271787;48278094;48279276;48279276;48281343;48281343;48281343;48287960;48287960;48287960;48295700;48295700;48295700;48297232;48297232;48297232;48298366;48298366;48298366;48309947;48309947;48309947;48313067;48313067;48313067;48313067;48314232;48314232;48314232;48314232;48317157;48317157;48317157;48317157;48335422;48335422;48335422;48335422;48338365;48338365;48338365;48338365;48350643;48350643;48350643;48350643;48352181;48352181;48352181;48352181;48367794;48367794;48367794;48367794;48372168;48372168;48372168;48372168;48374347;48374347;48374347;48374347;48376441;48376441;48376441;48376441;48376442;48387822;48387822;48387822;48387822;48387822;48389040;48389040;48389040;48389040;48389040;48391921;48391921;48391921;48391921;48391921;48403683;48403683;48403683;48403683;48403683;48410520;48410520;48410520;48410520;48412353;48412353;48412353;48412353;48427766;48427766;48427766;48427766;48455037;48455037;48455037;48455037;48455063;48466953;48466953;48466956;48466956;48471530;48471530;48471530;48471530;48471530;48481036;48481036;48481036;48481036;48481036;48483076;48483076;48483076;48483076;48483076;48489236;48489236;48489236;48489236;48489236;48506336;48506336;48506336;48506336;48506336;48507872;48507872;48507872;48507872;48507872;48507872;48511084;48511084;48511084;48511084;48511084;48511084;48516725;48516725;48516725;48516725;48516725;48516725;48520041;48520041;48520041;48520041;48520041;48520041;48524248;48524248;48524248;48524248;48524248;48528236;48528236;48528236;48528236;48528236;48580224;48580224;48580224;48580224;48580224;48587154;48587154;48587154;48587154;48587154;48594710;48594710;48594710;48594710;48594710;48603714;48611926;48615285;48615285;48615285;48615285;48615285;48626602;48643288;48643288;48643288;48643288;48644617;48644617;48644617;48644617;48645417;48645417;48645417	48171552;48171552;48193052;48193052;48198360;48198360;48219505;48219505;48221309;48221309;48227425;48227425;48229955;48229955;48234151;48234227;48239405;48239405;48241066;48241066;48243084;48244703;48244703;48245612;48245612;48246030;48246030;48248444;48248444;48249351;48249351;48269094;48269094;48276565;48272995;48279920;48279920;48279920;48281452;48281452;48281452;48288078;48288078;48288078;48295863;48295863;48295863;48297311;48297311;48297311;48298487;48298487;48298487;48310141;48310141;48310141;48313231;48313231;48313231;48313231;48314409;48314409;48314409;48314409;48317296;48317296;48317296;48317296;48335535;48335535;48335535;48335535;48338455;48338455;48338455;48338455;48350819;48350819;48350819;48350819;48352487;48352487;48352487;48352487;48367908;48367908;48367908;48367908;48372497;48372497;48372497;48372497;48374416;48374416;48374416;48374416;48376572;48376572;48376572;48376572;48376572;48387959;48387959;48387959;48387959;48387959;48389220;48389220;48389220;48389220;48389220;48392139;48392139;48392139;48392139;48392139;48404665;48403879;48403879;48403879;48403879;48410677;48410677;48410677;48410677;48412583;48412583;48412583;48412583;48427871;48427871;48427871;48427871;48455286;48455286;48455286;48455286;48455286;48467045;48467045;48467045;48467045;48471599;48471599;48471599;48471599;48471599;48481154;48481154;48481154;48481154;48481154;48483163;48483163;48483163;48483163;48483163;48489344;48489344;48489344;48489344;48489344;48506390;48506390;48506390;48506390;48506390;48507956;48508049;48508049;48508049;48508049;48508049;48511199;48511199;48511199;48511199;48511199;48511199;48516881;48516881;48516881;48516881;48516881;48516881;48520145;48520294;48520294;48520294;48520294;48520294;48524440;48524440;48524440;48524440;48524440;48528345;48528345;48528345;48528345;48528345;48580374;48580374;48580374;48580374;48580374;48587288;48587288;48587288;48587288;48587288;48594813;48594813;48594813;48594813;48594813;48603871;48612201;48615377;48615377;48615377;48615377;48615377;48627092;48643393;48643393;48643393;48643393;48644754;48644718;48644754;48644754;48647496;48646283;48647497	+;+;+;+;+;+;+;+;+;+;+;+;+;+;+;+;+;+;+;+;+;+;+;+;+;+;+;+;+;+;+;+;+;+;+;+;+;+;+;+;+;+;+;+;+;+;+;+;+;+;+;+;+;+;+;+;+;+;+;+;+;+;+;+;+;+;+;+;+;+;+;+;+;+;+;+;+;+;+;+;+;+;+;+;+;+;+;+;+;+;+;+;+;+;+;+;+;+;+;+;+;+;+;+;+;+;+;+;+;+;+;+;+;+;+;+;+;+;+;+;+;+;+;+;+;+;+;+;+;+;+;+;+;+;+;+;+;+;+;+;+;+;+;+;+;+;+;+;+;+;+;+;+;+;+;+;+;+;+;+;+;+;+;+;+;+;+;+;+;+;+;+;+;+;+;+;+;+;+;+;+;+;+;+;+;+;+;+;+;+;+;+;+;+;+;+;+;+;+;+;+;+;+;+;+;+;+;+;+;+;+;+;+;+;+;+;+;+;+;+;+;+;+;+;+;+;+;+;+;+;+;+;+;+;+	19075	1	3	0	5	2	3	1	0	0	0	0.0572354	0.144609	0	0.211313	0.120158	0.130831	0.0592671	0	0	0	0.0723414
AC091770.1	chr7;chr7;chr7	48660125;48663254;48669443	48660895;48663398;48669479	-;-;-	953	0	0	0	0	0	0	0	0	0	0	0	0	0	0	0	0	0	0	0	0	0
LINC02838	chr7;chr7;chr7	48708327;48708795;48711157	48708703;48708914;48711582	+;+;+	923	0	0	0	0	0	0	0	0	0	0	0	0	0	0	0	0	0	0	0	0	0
AC004899.1	chr7;chr7;chr7;chr7	48846426;48847534;48849199;48852755	48847301;48848080;48849345;48852898	-;-;-;-	1714	0	0	0	0	0	0	0	0	0	0	0	0	0	0	0	0	0	0	0	0	0
AC004899.2	chr7	48847766	48851625	+	3860	0	0	0	0	0	0	0	0	0	0	0	0	0	0	0	0	0	0	0	0	0
GDI2P1	chr7	48902556	48903891	-	1336	0	0	0	0	0	0	0	0	0	0	0	0	0	0	0	0	0	0	0	0	0
CDC14C	chr7;chr7;chr7;chr7	48919765;48923371;48924573;48924585	48919904;48923463;48927454;48926016	+;+;+;+	3115	0	0	0	0	0	0	0	0	0	0	0	0	0	0	0	0	0	0	0	0	0
AC091730.1	chr7;chr7;chr7;chr7	49230137;49253188;49253761;49254667	49230334;49253331;49253960;49254816	+;+;+;+	692	0	0	0	0	0	0	0	0	0	0	0	0	0	0	0	0	0	0	0	0	0
DDX43P2	chr7	49258493	49259846	-	1354	0	0	0	0	0	0	0	0	0	0	0	0	0	0	0	0	0	0	0	0	0
AC092448.1	chr7;chr7	49524208;49584323	49524335;49587165	+;+	2971	0	0	0	0	0	0	0	0	0	0	0	0	0	0	0	0	0	0	0	0	0
AC093775.1	chr7	49760897	49762764	-	1868	0	0	0	0	0	0	0	0	0	0	0	0	0	0	0	0	0	0	0	0	0
VWC2	chr7;chr7;chr7;chr7	49773638;49775333;49802711;49912034	49774113;49776131;49802840;49921950	+;+;+;+	11322	0	0	0	0	0	0	0	0	0	0	0	0	0	0	0	0	0	0	0	0	0
ZPBP	chr7;chr7;chr7;chr7;chr7;chr7;chr7;chr7;chr7;chr7;chr7;chr7;chr7;chr7;chr7;chr7;chr7;chr7;chr7;chr7;chr7;chr7;chr7;chr7;chr7;chr7;chr7;chr7;chr7;chr7;chr7	49850421;49850478;49901118;49901118;49935751;49937441;49937528;49983342;49983342;49983342;50018240;50018240;50031092;50031092;50056185;50057989;50057989;50081774;50081774;50081774;50081860;50089629;50089629;50089629;50089629;50092863;50093068;50093068;50117253;50120208;50121304	49850514;49850514;49901215;49901215;49936161;49937622;49937622;49983519;49983519;49983519;50018316;50018316;50031310;50031310;50056424;50058138;50058141;50081899;50081899;50081899;50081899;50089709;50089709;50089709;50089709;50093232;50093236;50093246;50117419;50120396;50121329	-;-;-;-;-;-;-;-;-;-;-;-;-;-;-;-;-;-;-;-;-;-;-;-;-;-;-;-;-;-;-	2625	0	0	0	0	0	0	0	0	0	0	0	0	0	0	0	0	0	0	0	0	0
GNL2P1	chr7	49942251	49944440	-	2190	0	0	0	0	0	0	0	0	0	0	0	0	0	0	0	0	0	0	0	0	0
AC034148.1	chr7;chr7	50093279;50093815	50093730;50094123	+;+	761	0	0	0	0	0	0	0	0	0	0	0	0	0	0	0	0	0	0	0	0	0
SPATA48	chr7;chr7;chr7;chr7;chr7;chr7;chr7;chr7;chr7	50095883;50104314;50129717;50134108;50136098;50140140;50141281;50151450;50159046	50096638;50104411;50129793;50134246;50136165;50140181;50141388;50151557;50159256	+;+;+;+;+;+;+;+;+	1607	0	0	0	0	0	0	0	0	0	0	0	0	0	0	0	0	0	0	0	0	0
AC020743.1	chr7;chr7;chr7	50141540;50142499;50142719	50142121;50142578;50142823	-;-;-	767	0	0	0	0	0	0	0	0	0	0	0	0	0	0	0	0	0	0	0	0	0
AC020743.2	chr7;chr7;chr7;chr7;chr7;chr7	50202001;50202239;50203901;50204263;50259287;50262832	50202990;50202990;50204066;50204318;50259337;50262994	-;-;-;-;-;-	1426	0	0	0	0	1	0	0	0	0	0	0	0	0	0	0.0600792	0	0	0	0	0	0.00600792
AC020743.3	chr7;chr7;chr7	50274790;50275353;50275562	50274981;50275459;50275622	-;-;-	360	0	0	0	0	0	0	0	0	0	0	0	0	0	0	0	0	0	0	0	0	0
IKZF1	chr7;chr7;chr7;chr7;chr7;chr7;chr7;chr7;chr7;chr7;chr7;chr7;chr7;chr7;chr7;chr7;chr7;chr7;chr7;chr7;chr7;chr7;chr7;chr7;chr7;chr7;chr7;chr7;chr7;chr7;chr7;chr7;chr7;chr7;chr7;chr7;chr7;chr7;chr7;chr7;chr7;chr7;chr7;chr7;chr7;chr7;chr7;chr7;chr7;chr7;chr7;chr7;chr7;chr7;chr7;chr7;chr7;chr7;chr7;chr7;chr7;chr7;chr7;chr7;chr7;chr7;chr7;chr7;chr7;chr7;chr7;chr7;chr7;chr7;chr7;chr7;chr7;chr7;chr7;chr7;chr7;chr7;chr7;chr7;chr7;chr7;chr7;chr7;chr7;chr7;chr7;chr7;chr7;chr7;chr7;chr7;chr7;chr7;chr7;chr7;chr7;chr7;chr7;chr7;chr7;chr7;chr7;chr7;chr7	50304068;50304083;50304124;50304678;50304716;50304728;50304782;50304782;50304782;50304782;50304782;50304782;50304782;50304782;50308680;50308721;50308748;50308754;50318406;50319048;50319048;50319048;50319048;50319048;50319048;50319048;50319048;50319048;50319048;50319048;50319048;50319048;50319048;50319048;50319048;50319048;50319048;50319048;50327379;50327638;50327638;50327638;50327638;50327638;50327638;50327638;50327638;50327638;50327638;50327638;50327638;50327638;50327638;50327638;50327638;50327649;50367665;50368006;50368006;50368006;50368006;50368006;50369522;50369522;50369522;50376533;50376533;50376533;50376533;50376533;50376533;50376533;50382540;50382540;50382540;50382540;50382540;50382540;50382540;50382540;50382540;50387345;50387345;50387345;50387345;50387345;50391729;50391729;50391729;50391729;50391729;50391729;50391729;50391729;50391729;50399918;50399918;50399918;50399918;50399918;50399918;50399918;50399918;50399918;50399918;50399918;50399918;50399918;50400115	50304359;50304114;50304359;50304922;50304922;50304922;50304922;50304922;50304922;50304922;50304922;50304922;50304922;50304922;50308906;50308906;50308906;50308906;50318567;50319101;50319101;50319101;50319101;50319101;50319101;50319101;50319101;50319101;50319101;50319101;50319101;50319101;50319101;50319101;50319101;50319101;50319101;50319101;50327757;50328948;50327757;50327757;50327757;50327757;50327757;50327757;50327757;50327757;50327757;50327757;50327757;50328255;50327757;50327757;50327757;50327757;50368065;50368065;50368065;50369444;50368065;50368048;50369704;50369699;50369601;50376793;50377327;50376793;50376793;50376793;50376793;50376793;50382707;50382707;50382707;50382707;50382707;50382613;50382707;50382707;50382707;50387470;50387470;50387470;50387470;50387470;50391863;50391863;50391863;50391863;50391863;50391863;50391863;50391863;50391863;50400009;50400627;50400876;50402566;50405098;50405098;50405098;50405098;50405098;50405098;50402525;50405101;50399966;50400627	+;+;+;+;+;+;+;+;+;+;+;+;+;+;+;+;+;+;+;+;+;+;+;+;+;+;+;+;+;+;+;+;+;+;+;+;+;+;+;+;+;+;+;+;+;+;+;+;+;+;+;+;+;+;+;+;+;+;+;+;+;+;+;+;+;+;+;+;+;+;+;+;+;+;+;+;+;+;+;+;+;+;+;+;+;+;+;+;+;+;+;+;+;+;+;+;+;+;+;+;+;+;+;+;+;+;+;+;+	10921	524	699	779	243	618	339	358	135	734	210	29.9914	33.694	25.4984	10.2698	37.129	14.7839	21.2176	8.97224	35.7768	12.9073	23.024
AC124014.1	chr7;chr7;chr7;chr7;chr7	50388489;50393876;50394279;50399899;50400031	50388579;50393968;50394345;50399960;50400097	-;-;-;-;-	380	30	32	30	3	16	7	14	2	33	6	1.71706	1.5425	0.981966	0.126788	0.961268	0.305273	0.82974	0.132922	1.60849	0.36878	0.857479
RNU6-1091P	chr7	50435380	50435486	+	107	0	0	0	0	0	0	0	0	0	0	0	0	0	0	0	0	0	0	0	0	0
FIGNL1	chr7;chr7;chr7;chr7;chr7;chr7;chr7;chr7;chr7;chr7;chr7;chr7;chr7;chr7;chr7;chr7;chr7;chr7;chr7;chr7;chr7;chr7;chr7;chr7;chr7;chr7;chr7;chr7;chr7;chr7;chr7;chr7;chr7;chr7;chr7;chr7;chr7;chr7;chr7;chr7;chr7;chr7;chr7;chr7;chr7;chr7;chr7;chr7;chr7	50444128;50444129;50444129;50444129;50444129;50444133;50444477;50445142;50446787;50446912;50446981;50446995;50447128;50447132;50447183;50447968;50447968;50447968;50447968;50448181;50448181;50448181;50448181;50448181;50448181;50448181;50448181;50448181;50448181;50448181;50449118;50449500;50449500;50449545;50449556;50449563;50449579;50450027;50450301;50450301;50450301;50450301;50450301;50450301;50450301;50450301;50450301;50450301;50542518	50447297;50447357;50447297;50447297;50447297;50447297;50447297;50447297;50447016;50447297;50447297;50447297;50447297;50447297;50447297;50448055;50448055;50448055;50448055;50448289;50448289;50448289;50448289;50448289;50448289;50448289;50448289;50449724;50448289;50448289;50449723;50449723;50449723;50449723;50449723;50449723;50449695;50450090;50450336;50450336;50450368;50450388;50450390;50450390;50450350;50450390;50450324;50450390;50542535	-;-;-;-;-;-;-;-;-;-;-;-;-;-;-;-;-;-;-;-;-;-;-;-;-;-;-;-;-;-;-;-;-;-;-;-;-;-;-;-;-;-;-;-;-;-;-;-;-	5034	103	125	215	49	213	166	118	81	207	87	5.89525	6.02539	7.03742	2.07087	12.7969	7.23932	6.99352	5.38334	10.0896	5.34731	6.88789
DDC	chr7;chr7;chr7;chr7;chr7;chr7;chr7;chr7;chr7;chr7;chr7;chr7;chr7;chr7;chr7;chr7;chr7;chr7;chr7;chr7;chr7;chr7;chr7;chr7;chr7;chr7;chr7;chr7;chr7;chr7;chr7;chr7;chr7;chr7;chr7;chr7;chr7;chr7;chr7;chr7;chr7;chr7;chr7;chr7;chr7;chr7;chr7;chr7;chr7;chr7;chr7;chr7;chr7;chr7;chr7;chr7;chr7;chr7;chr7;chr7;chr7;chr7;chr7;chr7;chr7;chr7;chr7;chr7;chr7;chr7;chr7;chr7;chr7;chr7;chr7;chr7;chr7;chr7;chr7;chr7;chr7;chr7;chr7;chr7;chr7;chr7;chr7;chr7;chr7;chr7;chr7;chr7;chr7;chr7;chr7;chr7;chr7;chr7;chr7;chr7;chr7;chr7;chr7;chr7;chr7;chr7;chr7;chr7;chr7;chr7;chr7;chr7;chr7;chr7;chr7;chr7;chr7;chr7;chr7;chr7;chr7;chr7;chr7;chr7;chr7;chr7;chr7;chr7;chr7;chr7;chr7;chr7;chr7;chr7;chr7;chr7;chr7;chr7;chr7;chr7;chr7;chr7;chr7;chr7;chr7;chr7	50458436;50458438;50458438;50458438;50458440;50458440;50458440;50458442;50458442;50458477;50458570;50459640;50463213;50463213;50463213;50463213;50463213;50463213;50463213;50463213;50463213;50463213;50467214;50467214;50467214;50467214;50467214;50467214;50467214;50467214;50467214;50467214;50470073;50470073;50470073;50470073;50470073;50470073;50470073;50470073;50470073;50470073;50476624;50476624;50476624;50476624;50476624;50476624;50476624;50476624;50476624;50476624;50479787;50479787;50479787;50479787;50479787;50479787;50479787;50479787;50479787;50479787;50492647;50495350;50495350;50495350;50495350;50495350;50495350;50495350;50495350;50495350;50495350;50499148;50499148;50499148;50499148;50499148;50499148;50499148;50499148;50499148;50503993;50503993;50503993;50503993;50503993;50503993;50503993;50503993;50503993;50503993;50527692;50528137;50528137;50528137;50528137;50528137;50528137;50528137;50528137;50529208;50529208;50529208;50529208;50529208;50529208;50529208;50529208;50537860;50537860;50537860;50537860;50537860;50537860;50537860;50537860;50537860;50539915;50539915;50539915;50539915;50539915;50539915;50539915;50539915;50543885;50543885;50543885;50543885;50543885;50543885;50543885;50543885;50543885;50543885;50543994;50561014;50561014;50561014;50561014;50561014;50561014;50561014;50563995;50565285	50458843;50458843;50458843;50458843;50458843;50458843;50458843;50458843;50458843;50458843;50458843;50459684;50463431;50463431;50463431;50463431;50463431;50463431;50463431;50463431;50463431;50463431;50467315;50467315;50467315;50467315;50467315;50467315;50467315;50467315;50467315;50467315;50470171;50470171;50470171;50470171;50470171;50470171;50470171;50470171;50470171;50470171;50476643;50476643;50476643;50476643;50476643;50476643;50476643;50476643;50476643;50476643;50479963;50479863;50479863;50479863;50479863;50479863;50479863;50479863;50479863;50479863;50493005;50495417;50495417;50495417;50495417;50495417;50495417;50495417;50495417;50495417;50495417;50499242;50499242;50499242;50499242;50499242;50499242;50499242;50499242;50499242;50504059;50504059;50504059;50504059;50504059;50504059;50504059;50504059;50504059;50504059;50527849;50528280;50528280;50528280;50528280;50528280;50528280;50528280;50528280;50529342;50529342;50529342;50529342;50529342;50529342;50529342;50529342;50537979;50537979;50537979;50537979;50537979;50537979;50537979;50537979;50537979;50540028;50540028;50540028;50540028;50540028;50540028;50540028;50540028;50544113;50543982;50544113;50544113;50544113;50544119;50544113;50544113;50544113;50544113;50544113;50561048;50561054;50561054;50561071;50561071;50561071;50561054;50564334;50565405	-;-;-;-;-;-;-;-;-;-;-;-;-;-;-;-;-;-;-;-;-;-;-;-;-;-;-;-;-;-;-;-;-;-;-;-;-;-;-;-;-;-;-;-;-;-;-;-;-;-;-;-;-;-;-;-;-;-;-;-;-;-;-;-;-;-;-;-;-;-;-;-;-;-;-;-;-;-;-;-;-;-;-;-;-;-;-;-;-;-;-;-;-;-;-;-;-;-;-;-;-;-;-;-;-;-;-;-;-;-;-;-;-;-;-;-;-;-;-;-;-;-;-;-;-;-;-;-;-;-;-;-;-;-;-;-;-;-;-;-;-;-;-;-;-;-	3084	0	0	0	0	0	0	0	0	0	0	0	0	0	0	0	0	0	0	0	0	0
DDC-AS1	chr7;chr7;chr7;chr7;chr7	50531759;50539114;50539831;50541346;50542245	50531882;50539167;50540145;50541409;50543463	+;+;+;+;+	1776	0	0	0	0	0	0	0	0	0	0	0	0	0	0	0	0	0	0	0	0	0
GRB10	chr7;chr7;chr7;chr7;chr7;chr7;chr7;chr7;chr7;chr7;chr7;chr7;chr7;chr7;chr7;chr7;chr7;chr7;chr7;chr7;chr7;chr7;chr7;chr7;chr7;chr7;chr7;chr7;chr7;chr7;chr7;chr7;chr7;chr7;chr7;chr7;chr7;chr7;chr7;chr7;chr7;chr7;chr7;chr7;chr7;chr7;chr7;chr7;chr7;chr7;chr7;chr7;chr7;chr7;chr7;chr7;chr7;chr7;chr7;chr7;chr7;chr7;chr7;chr7;chr7;chr7;chr7;chr7;chr7;chr7;chr7;chr7;chr7;chr7;chr7;chr7;chr7;chr7;chr7;chr7;chr7;chr7;chr7;chr7;chr7;chr7;chr7;chr7;chr7;chr7;chr7;chr7;chr7;chr7;chr7;chr7;chr7;chr7;chr7;chr7;chr7;chr7;chr7;chr7;chr7;chr7;chr7;chr7;chr7;chr7;chr7;chr7;chr7;chr7;chr7;chr7;chr7;chr7;chr7;chr7;chr7;chr7;chr7;chr7;chr7;chr7;chr7;chr7;chr7;chr7;chr7;chr7;chr7;chr7;chr7;chr7;chr7;chr7;chr7;chr7;chr7;chr7;chr7;chr7;chr7;chr7;chr7;chr7;chr7;chr7;chr7;chr7;chr7;chr7;chr7;chr7;chr7;chr7;chr7;chr7;chr7;chr7;chr7;chr7;chr7;chr7;chr7;chr7;chr7;chr7;chr7;chr7;chr7;chr7;chr7;chr7;chr7;chr7;chr7;chr7;chr7;chr7;chr7;chr7;chr7;chr7;chr7;chr7;chr7;chr7;chr7;chr7;chr7;chr7;chr7;chr7;chr7;chr7;chr7;chr7;chr7;chr7;chr7;chr7;chr7;chr7;chr7;chr7;chr7;chr7;chr7;chr7;chr7;chr7;chr7;chr7;chr7;chr7;chr7;chr7;chr7;chr7;chr7;chr7;chr7;chr7;chr7;chr7;chr7;chr7;chr7;chr7;chr7;chr7;chr7;chr7;chr7;chr7;chr7;chr7;chr7;chr7;chr7;chr7;chr7;chr7;chr7;chr7;chr7;chr7;chr7;chr7;chr7;chr7;chr7;chr7;chr7;chr7;chr7;chr7;chr7;chr7;chr7;chr7;chr7;chr7;chr7;chr7;chr7;chr7;chr7;chr7;chr7;chr7;chr7;chr7;chr7;chr7;chr7;chr7;chr7;chr7;chr7;chr7;chr7	50590063;50590063;50590063;50590068;50590068;50590069;50590079;50591123;50592348;50592580;50592580;50592610;50592763;50592879;50592952;50595437;50595437;50595437;50595437;50595437;50595437;50595437;50595437;50595437;50595437;50595437;50595437;50595437;50595437;50595437;50595470;50603998;50603998;50603998;50603998;50603998;50603998;50603998;50603998;50603998;50603998;50603998;50603998;50603998;50603998;50603998;50604311;50604311;50604311;50604311;50604311;50604311;50604311;50604311;50604311;50604311;50604311;50604311;50604311;50604311;50604311;50604909;50605290;50605290;50605290;50605290;50605290;50605290;50605290;50605290;50605290;50605290;50605290;50605290;50605290;50605290;50605290;50606337;50606337;50606337;50606337;50606337;50606337;50606337;50606337;50606337;50606337;50606337;50606337;50606337;50606337;50606337;50606337;50612741;50612741;50612741;50612741;50612741;50612741;50612741;50612741;50612741;50612741;50612741;50612741;50612741;50612741;50614770;50614770;50614770;50614770;50614770;50614770;50614770;50614770;50614770;50614770;50614770;50614770;50614770;50614770;50616210;50616210;50616210;50616210;50616210;50616210;50616210;50616210;50616210;50616210;50616210;50616210;50616210;50617881;50618071;50618071;50618071;50618071;50618071;50618071;50618071;50618071;50618071;50618071;50618071;50618071;50618071;50618071;50619170;50619170;50619170;50619170;50619170;50619170;50619170;50619170;50619170;50619170;50619170;50619170;50619170;50619170;50619170;50626822;50626822;50626822;50626822;50626822;50626822;50626822;50626822;50626822;50626822;50626822;50626822;50626822;50626822;50626822;50669722;50669722;50669722;50669722;50669722;50669722;50669722;50669722;50669722;50669722;50669722;50669722;50669722;50669722;50674436;50674436;50674436;50674436;50674436;50674436;50674436;50674436;50674436;50674436;50674436;50674436;50674436;50674436;50674614;50674651;50703821;50703821;50703821;50703821;50703821;50703821;50703821;50703821;50703821;50703821;50703821;50703821;50703821;50703821;50705140;50705140;50705140;50705140;50705140;50710875;50710875;50710875;50710875;50726013;50726013;50726013;50726912;50726912;50727793;50727793;50729300;50732272;50732272;50732272;50732272;50732272;50732272;50747579;50755887;50755887;50755887;50755887;50755887;50755887;50755887;50755887;50755887;50755887;50755892;50761658;50779135;50779135;50779457;50779509;50779509;50779718;50779744;50780627;50780627;50780627;50780627;50781021;50781021;50781226;50781417;50781417;50782424;50782424;50782424;50792442;50792442;50793224;50793224;50793224;50793224;50793224	50593098;50593098;50593098;50593098;50593098;50593098;50593098;50593098;50593098;50593098;50593098;50593098;50593098;50593098;50593098;50595530;50595530;50595840;50595530;50595530;50595530;50595530;50595530;50595530;50595530;50595530;50595530;50595530;50595530;50595530;50595530;50604085;50604085;50604085;50604085;50604085;50604085;50604085;50604085;50604085;50604085;50604085;50604085;50604085;50604085;50604085;50604377;50604377;50604377;50604377;50604377;50604377;50604377;50604377;50604377;50604377;50604377;50604377;50604377;50604377;50604377;50605406;50605406;50605406;50605406;50605406;50605406;50605406;50605406;50605406;50605406;50605406;50605406;50605406;50605406;50605406;50605406;50606413;50607068;50606414;50606414;50606414;50606414;50606414;50606414;50606414;50606414;50606414;50606414;50606414;50606414;50606414;50606414;50612839;50612839;50612839;50612839;50612839;50612839;50612839;50612839;50612839;50612839;50612839;50612839;50612839;50612839;50614880;50614880;50614880;50614880;50614880;50614880;50614880;50614880;50614880;50614880;50614880;50614880;50614880;50614880;50616347;50616347;50616347;50616347;50616347;50616347;50616347;50616347;50616347;50616347;50616347;50616347;50616347;50618139;50618139;50618139;50618139;50618139;50618139;50618139;50618139;50618139;50618139;50618139;50618139;50618139;50618139;50618139;50619285;50619285;50619285;50619285;50619285;50619285;50619285;50619285;50619285;50619285;50619285;50619285;50619285;50619285;50619285;50626930;50626978;50626978;50626978;50626978;50626978;50626978;50626978;50626978;50626978;50626978;50626978;50626978;50626978;50626978;50669863;50669863;50669863;50669863;50669863;50669863;50669863;50669863;50669863;50669863;50669863;50669863;50669863;50669863;50674658;50674658;50674658;50674658;50674658;50674658;50674658;50674658;50674658;50674658;50674658;50674658;50674658;50674658;50674658;50674658;50703908;50703908;50703908;50703908;50703908;50703908;50703908;50703908;50703908;50703908;50703908;50703908;50703908;50703908;50705323;50705323;50705323;50705323;50705301;50710990;50710990;50710990;50710990;50726035;50726035;50726035;50726992;50727118;50727890;50727890;50729399;50732368;50732368;50732368;50732353;50732368;50732353;50747664;50756056;50756056;50756056;50756056;50755903;50756064;50756056;50756056;50756056;50756056;50756056;50762014;50779162;50779162;50779591;50779570;50779775;50779775;50779775;50780736;50780736;50780736;50780736;50781430;50781129;50781308;50781471;50781500;50782910;50782445;50782896;50792684;50792969;50793313;50793437;50793432;50793436;50793462	-;-;-;-;-;-;-;-;-;-;-;-;-;-;-;-;-;-;-;-;-;-;-;-;-;-;-;-;-;-;-;-;-;-;-;-;-;-;-;-;-;-;-;-;-;-;-;-;-;-;-;-;-;-;-;-;-;-;-;-;-;-;-;-;-;-;-;-;-;-;-;-;-;-;-;-;-;-;-;-;-;-;-;-;-;-;-;-;-;-;-;-;-;-;-;-;-;-;-;-;-;-;-;-;-;-;-;-;-;-;-;-;-;-;-;-;-;-;-;-;-;-;-;-;-;-;-;-;-;-;-;-;-;-;-;-;-;-;-;-;-;-;-;-;-;-;-;-;-;-;-;-;-;-;-;-;-;-;-;-;-;-;-;-;-;-;-;-;-;-;-;-;-;-;-;-;-;-;-;-;-;-;-;-;-;-;-;-;-;-;-;-;-;-;-;-;-;-;-;-;-;-;-;-;-;-;-;-;-;-;-;-;-;-;-;-;-;-;-;-;-;-;-;-;-;-;-;-;-;-;-;-;-;-;-;-;-;-;-;-;-;-;-;-;-;-;-;-;-;-;-;-;-;-;-;-;-;-;-;-;-;-;-;-;-;-;-;-;-;-;-;-;-;-;-;-;-;-;-;-;-;-;-;-;-	9795	35	49	188	309	20	44	12	24	93	156	2.00324	2.36195	6.15365	13.0591	1.20158	1.91886	0.711205	1.59506	4.53302	9.58827	4.3126
AC005153.1	chr7;chr7	50641725;50642881	50641995;50643868	+;+	1259	0	0	0	0	0	0	0	0	0	0	0	0	0	0	0	0	0	0	0	0	0
AC004920.1	chr7;chr7	50839363;50841814	50839665;50841992	-;-	482	0	0	0	0	0	0	0	0	0	0	0	0	0	0	0	0	0	0	0	0	0
AC009296.1	chr7	50843578	50843732	-	155	0	0	0	0	0	0	0	0	0	0	0	0	0	0	0	0	0	0	0	0	0
AC004830.2	chr7;chr7;chr7;chr7;chr7;chr7;chr7	50866747;51017393;51017463;51018357;51020972;51020972;51022598	50866770;51017517;51017517;51018411;51021052;51021285;51022990	+;+;+;+;+;+;+	911	0	0	1	0	0	0	1	0	0	1	0	0	0.0327322	0	0	0	0.0592671	0	0	0.0614633	0.0153463
AC004830.1	chr7	50935350	50935493	-	144	0	0	0	0	0	0	0	0	0	0	0	0	0	0	0	0	0	0	0	0	0
COBL	chr7;chr7;chr7;chr7;chr7;chr7;chr7;chr7;chr7;chr7;chr7;chr7;chr7;chr7;chr7;chr7;chr7;chr7;chr7;chr7;chr7;chr7;chr7;chr7;chr7;chr7;chr7;chr7;chr7;chr7;chr7;chr7;chr7;chr7;chr7;chr7;chr7;chr7;chr7;chr7;chr7;chr7;chr7;chr7;chr7;chr7;chr7;chr7;chr7;chr7;chr7;chr7;chr7;chr7;chr7;chr7;chr7;chr7;chr7;chr7;chr7;chr7;chr7;chr7;chr7;chr7;chr7;chr7;chr7;chr7;chr7;chr7;chr7;chr7;chr7;chr7;chr7;chr7;chr7;chr7;chr7;chr7;chr7;chr7;chr7;chr7;chr7;chr7;chr7;chr7;chr7;chr7;chr7;chr7;chr7;chr7;chr7;chr7;chr7;chr7;chr7;chr7	51016212;51016212;51016212;51016213;51017280;51025109;51025109;51025109;51025109;51025109;51026546;51026546;51026546;51026546;51026546;51027712;51027712;51027712;51027712;51027712;51029180;51030812;51030812;51030812;51030812;51030812;51030812;51043383;51043383;51043383;51043383;51043383;51064399;51070828;51072716;51083058;51083058;51083058;51083058;51085166;51085166;51085166;51085166;51085166;51085166;51085166;51085166;51085166;51136158;51136158;51136158;51136158;51136158;51136158;51136158;51136158;51136158;51172456;51172456;51184102;51184102;51184102;51184102;51184102;51184102;51184102;51184102;51184102;51187914;51190850;51190850;51190850;51190850;51190850;51190850;51190850;51190850;51190850;51190998;51193379;51193379;51193379;51193379;51193379;51193379;51193379;51193379;51193379;51219741;51219741;51219741;51219741;51219741;51219741;51219741;51316379;51316593;51316593;51316593;51316593;51316593;51316593	51017568;51017568;51017568;51017568;51017568;51025372;51025231;51025372;51025231;51025372;51026665;51026665;51026665;51026665;51026665;51029591;51029591;51029591;51029591;51029591;51029591;51030909;51035955;51030909;51030909;51030909;51030909;51043692;51043692;51043692;51043692;51043692;51065449;51073385;51073385;51083228;51083228;51083228;51083228;51085304;51085304;51085304;51085304;51085304;51085304;51085304;51085304;51085304;51136331;51136331;51136331;51136331;51136331;51136331;51136331;51136331;51136331;51172530;51172530;51184199;51184199;51184199;51184199;51184199;51184199;51184199;51184199;51184199;51187958;51191078;51191078;51191078;51191078;51191078;51191078;51191078;51191078;51190943;51191078;51193589;51193589;51193589;51193589;51193589;51193589;51193589;51193589;51193435;51219944;51219944;51219944;51219944;51219944;51219944;51219944;51316471;51316767;51316763;51316764;51316818;51316818;51316809	-;-;-;-;-;-;-;-;-;-;-;-;-;-;-;-;-;-;-;-;-;-;-;-;-;-;-;-;-;-;-;-;-;-;-;-;-;-;-;-;-;-;-;-;-;-;-;-;-;-;-;-;-;-;-;-;-;-;-;-;-;-;-;-;-;-;-;-;-;-;-;-;-;-;-;-;-;-;-;-;-;-;-;-;-;-;-;-;-;-;-;-;-;-;-;-;-;-;-;-;-;-	14349	4	5	58	10	4	3	5	2	3	5	0.228942	0.241016	1.89847	0.422626	0.240317	0.130831	0.296336	0.132922	0.146227	0.307316	0.4045
RPL7L1P2	chr7	51259429	51260167	-	739	0	0	0	0	0	0	0	0	0	0	0	0	0	0	0	0	0	0	0	0	0
CICP17	chr7	51382284	51384660	+	2377	0	0	0	0	0	0	0	0	0	0	0	0	0	0	0	0	0	0	0	0	0
AC012441.2	chr7	51386363	51387101	-	739	0	0	0	0	0	0	0	0	0	0	0	0	0	0	0	0	0	0	0	0	0
AC012441.1	chr7	51388430	51389114	-	685	0	0	0	0	0	0	0	0	0	0	0	0	0	0	0	0	0	0	0	0	0
AC005999.2	chr7;chr7;chr7;chr7;chr7;chr7;chr7	51471717;51570341;51664708;51709296;51710353;51710972;51728869	51471909;51570499;51664818;51709401;51710410;51711060;51729716	+;+;+;+;+;+;+	1564	0	0	0	0	0	0	0	0	0	0	0	0	0	0	0	0	0	0	0	0	0
ROBO2P1	chr7	51600286	51600573	-	288	0	0	0	0	0	0	0	0	0	0	0	0	0	0	0	0	0	0	0	0	0
AC005999.1	chr7;chr7	51614251;51630679	51614646;51630870	+;+	588	0	0	0	0	0	0	0	0	0	0	0	0	0	0	0	0	0	0	0	0	0
RN7SL292P	chr7	51716657	51716922	+	266	0	0	0	0	0	0	0	0	0	0	0	0	0	0	0	0	0	0	0	0	0
AC006478.1	chr7;chr7;chr7	51773836;51774227;51781068	51774076;51774506;51781162	+;+;+	616	0	0	0	0	0	0	0	0	0	0	0	0	0	0	0	0	0	0	0	0	0
AC006478.2	chr7;chr7;chr7;chr7	51849086;51850286;51859734;51861279	51849141;51850455;51860114;51864798	+;+;+;+	4127	0	0	0	0	0	0	0	0	0	0	0	0	0	0	0	0	0	0	0	0	0
AC079763.1	chr7;chr7;chr7;chr7	52165235;52176658;52178526;52192609	52165409;52176819;52178621;52192913	-;-;-;-	738	0	0	0	0	0	0	0	0	0	0	0	0	0	0	0	0	0	0	0	0	0
AC006320.1	chr7	52269437	52269569	-	133	0	0	0	0	0	0	0	0	0	0	0	0	0	0	0	0	0	0	0	0	0
AC006459.1	chr7;chr7;chr7	52493152;52493709;52501755	52493191;52493801;52503434	+;+;+	1813	0	0	0	0	0	0	0	0	0	0	0	0	0	0	0	0	0	0	0	0	0
SGO1P2	chr7;chr7	52891837;52896694	52892311;52897807	-;-	1589	0	0	0	0	0	0	0	0	0	0	0	0	0	0	0	0	0	0	0	0	0
AC074397.1	chr7	53002420	53003429	+	1010	0	0	0	0	0	0	0	0	0	0	0	0	0	0	0	0	0	0	0	0	0
POM121L12	chr7	53035633	53036925	+	1293	0	0	0	0	0	0	0	0	0	0	0	0	0	0	0	0	0	0	0	0	0
HAUS6P1	chr7	53187388	53188938	+	1551	0	0	0	2	0	0	0	1	1	0	0	0	0	0.0845251	0	0	0	0.066461	0.0487422	0	0.0199728
RNF138P2	chr7	53316149	53316740	+	592	0	0	0	0	0	0	0	0	0	0	0	0	0	0	0	0	0	0	0	0	0
RNU1-14P	chr7	53366058	53366209	+	152	0	0	0	0	0	0	0	0	0	0	0	0	0	0	0	0	0	0	0	0	0
RN7SKP218	chr7	53490148	53490439	-	292	0	0	0	0	0	0	0	0	0	0	0	0	0	0	0	0	0	0	0	0	0
AC009468.2	chr7;chr7	53514992;53517036	53515276;53517116	-;-	366	0	0	0	0	0	0	0	0	0	0	0	0	0	0	0	0	0	0	0	0	0
AC009468.1	chr7;chr7;chr7;chr7;chr7;chr7	53559214;53564167;53564536;53568152;53568152;53574397	53559418;53564669;53564669;53568247;53568249;53574555	-;-;-;-;-;-	965	0	0	0	0	0	0	0	0	0	0	0	0	0	0	0	0	0	0	0	0	0
LINC01446	chr7;chr7;chr7;chr7;chr7;chr7;chr7;chr7;chr7;chr7;chr7;chr7;chr7;chr7;chr7;chr7;chr7;chr7;chr7;chr7;chr7;chr7;chr7;chr7;chr7;chr7;chr7;chr7;chr7;chr7;chr7;chr7;chr7;chr7;chr7;chr7;chr7;chr7;chr7;chr7;chr7;chr7;chr7;chr7;chr7;chr7;chr7;chr7;chr7;chr7;chr7;chr7;chr7;chr7;chr7;chr7;chr7;chr7;chr7;chr7;chr7;chr7;chr7;chr7;chr7;chr7;chr7;chr7;chr7;chr7;chr7;chr7;chr7;chr7;chr7;chr7;chr7;chr7;chr7;chr7;chr7;chr7;chr7;chr7;chr7;chr7;chr7;chr7;chr7;chr7;chr7;chr7;chr7;chr7;chr7;chr7;chr7;chr7;chr7;chr7;chr7;chr7;chr7;chr7;chr7;chr7;chr7;chr7;chr7;chr7;chr7;chr7;chr7;chr7;chr7;chr7;chr7;chr7;chr7;chr7;chr7;chr7;chr7;chr7;chr7;chr7;chr7;chr7;chr7;chr7;chr7;chr7;chr7;chr7;chr7;chr7;chr7	53655508;53655509;53655913;53656152;53656478;53656791;53656792;53656794;53691167;53691169;53691170;53691177;53691177;53691181;53691182;53691182;53691182;53691182;53691186;53691927;53691927;53691927;53692331;53693914;53710389;53710832;53764481;53765127;53765483;53765495;53765495;53766019;53769916;53770079;53770080;53770080;53770080;53770399;53770673;53770701;53771113;53771434;53771434;53771434;53771434;53771434;53771434;53771434;53771434;53771434;53771434;53771434;53776488;53776488;53776488;53776488;53776488;53776488;53776488;53776488;53776488;53779946;53779946;53779946;53779946;53779946;53779946;53779946;53779946;53779946;53779946;53779946;53779946;53779946;53779946;53779946;53779946;53779946;53779946;53779946;53779946;53779946;53779946;53779946;53779946;53779946;53779946;53779946;53779946;53779946;53779946;53779946;53780157;53780157;53780157;53780157;53780157;53780157;53780778;53811508;53811508;53811508;53811508;53811508;53811508;53811508;53811508;53811508;53811508;53811508;53811508;53811508;53811508;53811508;53811508;53811660;53811660;53811660;53811660;53811660;53811660;53811660;53811660;53811660;53811660;53811660;53811660;53811660;53811660;53811660;53811660;53811660;53811660;53811660;53811660;53811660;53811660	53657448;53657448;53657448;53657448;53657448;53657448;53657448;53657448;53692089;53692089;53692089;53692089;53692089;53692089;53692089;53692089;53692089;53692089;53692089;53692089;53692089;53692089;53692473;53694059;53710894;53710894;53766227;53765245;53766227;53766227;53766227;53766227;53770065;53771607;53770712;53770712;53771607;53771607;53771607;53771607;53771607;53771607;53771607;53771607;53771607;53771607;53771607;53771607;53771607;53771607;53771607;53771607;53776628;53776628;53776628;53776628;53776628;53776628;53776628;53776628;53776628;53780038;53780038;53780038;53780038;53780038;53780038;53780038;53780038;53780038;53780038;53780038;53780038;53780038;53780038;53780038;53780038;53780038;53780038;53780038;53780038;53780038;53780038;53780038;53780038;53780038;53780038;53780038;53780038;53780038;53780038;53780038;53780230;53780230;53780230;53780230;53780230;53780235;53780868;53811574;53811571;53811942;53811571;53811769;53811928;53811574;53811942;53811571;53811571;53811571;53811574;53811931;53811574;53811931;53811931;53811942;53811942;53811942;53811942;53811952;53811935;53811935;53811942;53811942;53811931;53811942;53811937;53811931;53811931;53811942;53811942;53811942;53811935;53811951;53811931;53811951;53811942	-;-;-;-;-;-;-;-;-;-;-;-;-;-;-;-;-;-;-;-;-;-;-;-;-;-;-;-;-;-;-;-;-;-;-;-;-;-;-;-;-;-;-;-;-;-;-;-;-;-;-;-;-;-;-;-;-;-;-;-;-;-;-;-;-;-;-;-;-;-;-;-;-;-;-;-;-;-;-;-;-;-;-;-;-;-;-;-;-;-;-;-;-;-;-;-;-;-;-;-;-;-;-;-;-;-;-;-;-;-;-;-;-;-;-;-;-;-;-;-;-;-;-;-;-;-;-;-;-;-;-;-;-;-;-;-;-	7934	0	0	0	3	0	2	0	0	0	0	0	0	0	0.126788	0	0.0872207	0	0	0	0	0.0214008
RNU2-29P	chr7	53776136	53776324	+	189	0	0	0	0	0	0	0	0	0	0	0	0	0	0	0	0	0	0	0	0	0
RAC1P9	chr7;chr7	53779783;53780014	53779924;53780263	+;+	392	0	0	0	0	0	0	0	0	0	0	0	0	0	0	0	0	0	0	0	0	0
AC074348.1	chr7	53787167	53787298	+	132	0	0	0	0	0	0	0	0	0	0	0	0	0	0	0	0	0	0	0	0	0
HAUS6P3	chr7	53862233	53863339	+	1107	0	0	1	1	0	0	0	0	1	0	0	0	0.0327322	0.0422626	0	0	0	0	0.0487422	0	0.0123737
LINC02854	chr7;chr7;chr7;chr7;chr7;chr7;chr7	53926676;53926777;53930028;53930028;53934922;53947651;53947651	53926985;53926985;53930248;53930248;53935007;53947804;53947772	-;-;-;-;-;-;-	771	0	0	0	0	0	0	0	0	0	0	0	0	0	0	0	0	0	0	0	0	0
AC092848.2	chr7;chr7;chr7	54185071;54251995;54257319	54186791;54252057;54257577	-;-;-	2043	0	0	0	0	0	0	0	0	0	0	0	0	0	0	0	0	0	0	0	0	0
AC092848.1	chr7	54201224	54202421	+	1198	0	0	0	0	0	0	0	0	0	0	0	0	0	0	0	0	0	0	0	0	0
LINC01445	chr7;chr7;chr7;chr7;chr7;chr7;chr7;chr7;chr7;chr7;chr7;chr7;chr7;chr7;chr7;chr7;chr7;chr7;chr7;chr7;chr7;chr7;chr7;chr7;chr7;chr7;chr7;chr7;chr7;chr7;chr7;chr7;chr7;chr7;chr7;chr7;chr7;chr7;chr7;chr7;chr7;chr7;chr7;chr7;chr7;chr7;chr7;chr7;chr7;chr7	54330670;54330682;54330697;54330700;54330728;54330728;54330729;54330760;54330765;54330779;54330791;54334228;54334228;54334228;54339130;54339130;54339130;54339130;54339130;54343641;54344019;54347026;54347294;54347294;54347294;54347294;54347294;54347294;54347294;54347294;54347294;54347294;54347294;54347294;54348898;54348898;54348898;54348898;54348898;54349365;54349365;54349365;54349365;54349365;54349365;54349365;54349418;54351505;54352624;54449310	54330818;54330818;54330818;54330818;54330818;54330818;54330818;54330818;54330818;54330818;54330818;54334296;54334296;54334296;54339220;54339220;54339220;54339220;54339220;54344342;54344342;54347365;54347365;54347365;54347365;54347365;54347365;54347365;54347365;54347365;54347365;54347365;54347365;54347365;54349774;54349849;54349847;54349849;54349849;54349579;54349579;54349849;54349849;54349701;54349849;54349849;54349849;54351568;54353409;54455093	+;+;+;+;+;+;+;+;+;+;+;+;+;+;+;+;+;+;+;+;+;+;+;+;+;+;+;+;+;+;+;+;+;+;+;+;+;+;+;+;+;+;+;+;+;+;+;+;+;+	8937	0	0	0	0	0	0	0	0	0	0	0	0	0	0	0	0	0	0	0	0	0
SLC25A5P3	chr7	54419444	54420328	+	885	1	2	3	1	0	1	0	1	1	0	0.0572354	0.0964062	0.0981966	0.0422626	0	0.0436104	0	0.066461	0.0487422	0	0.0452914
VSTM2A	chr7;chr7;chr7;chr7;chr7;chr7;chr7;chr7;chr7;chr7;chr7;chr7;chr7;chr7;chr7;chr7;chr7;chr7;chr7;chr7;chr7;chr7;chr7;chr7;chr7;chr7;chr7;chr7;chr7;chr7;chr7;chr7;chr7;chr7	54542325;54542325;54542326;54542416;54542605;54544622;54544622;54544622;54544622;54544622;54546161;54546672;54546947;54546947;54546947;54546947;54546947;54546947;54546947;54546993;54549834;54549834;54549834;54549834;54549834;54549834;54549834;54550753;54553867;54569009;54569009;54569131;54569131;54569131	54542809;54542809;54542809;54542809;54542809;54544788;54544788;54544788;54544788;54544788;54546216;54546739;54546997;54546997;54546997;54547160;54546997;54546997;54546997;54546997;54550170;54550170;54550170;54550170;54550170;54552531;54550170;54550919;54554073;54569287;54571080;54569489;54570495;54569446	+;+;+;+;+;+;+;+;+;+;+;+;+;+;+;+;+;+;+;+;+;+;+;+;+;+;+;+;+;+;+;+;+;+	5967	0	0	0	0	0	0	0	0	0	0	0	0	0	0	0	0	0	0	0	0	0
VSTM2A-OT1	chr7;chr7;chr7;chr7	54556970;54557850;54570770;54571266	54557295;54559971;54570891;54571726	+;+;+;+	3031	0	0	0	0	0	0	0	0	0	0	0	0	0	0	0	0	0	0	0	0	0
AC011228.1	chr7;chr7	54576052;54578280	54576293;54578794	-;-	757	0	0	0	0	0	0	0	0	0	0	0	0	0	0	0	0	0	0	0	0	0
RNU6-1125P	chr7	54621025	54621131	+	107	0	0	0	0	0	0	0	0	0	0	0	0	0	0	0	0	0	0	0	0	0
RPL31P35	chr7	54656358	54656734	+	377	0	0	0	0	0	0	0	0	0	0	0	0	0	0	0	0	0	0	0	0	0
AC011228.3	chr7	54676217	54677369	+	1153	0	0	0	0	0	0	0	0	0	0	0	0	0	0	0	0	0	0	0	0	0
AC011228.2	chr7;chr7	54721724;54730108	54722220;54731047	+;+	1437	0	0	0	0	0	0	0	0	0	0	0	0	0	0	0	0	0	0	0	0	0
SEC61G	chr7;chr7;chr7;chr7;chr7;chr7;chr7;chr7;chr7;chr7;chr7;chr7;chr7;chr7;chr7;chr7;chr7;chr7;chr7;chr7;chr7;chr7;chr7;chr7;chr7	54752250;54752253;54752253;54752257;54754792;54755405;54755503;54755779;54755779;54755779;54755779;54757495;54757495;54757495;54757495;54757495;54757495;54759038;54759158;54759158;54759158;54759158;54759162;54759162;54759791	54752420;54752420;54752420;54752420;54755881;54755881;54755881;54755881;54755881;54755881;54755881;54757594;54757594;54757594;54757594;54757594;54757594;54759182;54759215;54759241;54759211;54759334;54759198;54759246;54759974	-;-;-;-;-;-;-;-;-;-;-;-;-;-;-;-;-;-;-;-;-;-;-;-;-	1842	365	240	496	1531	241	317	443	609	346	374	20.8909	11.5687	16.2352	64.704	14.4791	13.8245	26.2553	40.4748	16.8648	22.9873	24.8285
AC074351.1	chr7;chr7;chr7;chr7;chr7;chr7	54759348;54759425;54783108;54783108;54804666;54811838	54759524;54759524;54783225;54783225;54804928;54812727	+;+;+;+;+;+	1448	1	0	1	0	0	2	0	0	1	1	0.0572354	0	0.0327322	0	0	0.0872207	0	0	0.0487422	0.0614633	0.0287394
AC006971.1	chr7	54933699	54938184	+	4486	0	0	0	0	0	0	0	0	0	0	0	0	0	0	0	0	0	0	0	0	0
EGFR	chr7;chr7;chr7;chr7;chr7;chr7;chr7;chr7;chr7;chr7;chr7;chr7;chr7;chr7;chr7;chr7;chr7;chr7;chr7;chr7;chr7;chr7;chr7;chr7;chr7;chr7;chr7;chr7;chr7;chr7;chr7;chr7;chr7;chr7;chr7;chr7;chr7;chr7;chr7;chr7;chr7;chr7;chr7;chr7;chr7;chr7;chr7;chr7;chr7;chr7;chr7;chr7;chr7;chr7;chr7;chr7;chr7;chr7;chr7;chr7;chr7;chr7;chr7;chr7;chr7;chr7;chr7;chr7;chr7;chr7;chr7;chr7;chr7;chr7;chr7;chr7;chr7;chr7;chr7;chr7;chr7;chr7;chr7;chr7;chr7;chr7;chr7;chr7;chr7;chr7;chr7;chr7;chr7;chr7;chr7;chr7;chr7;chr7;chr7;chr7;chr7;chr7;chr7;chr7;chr7;chr7;chr7;chr7;chr7;chr7;chr7;chr7;chr7;chr7;chr7;chr7;chr7;chr7;chr7;chr7;chr7;chr7;chr7;chr7;chr7;chr7;chr7;chr7;chr7;chr7;chr7;chr7;chr7;chr7;chr7;chr7;chr7;chr7;chr7;chr7;chr7;chr7;chr7;chr7;chr7;chr7;chr7;chr7;chr7;chr7;chr7;chr7;chr7;chr7;chr7;chr7;chr7;chr7	55019017;55019021;55019032;55019032;55019033;55019034;55019131;55019151;55043833;55109723;55119056;55142286;55142286;55142286;55142286;55142286;55142286;55142286;55143305;55143305;55143305;55143305;55143305;55143305;55143305;55146606;55146606;55146606;55146606;55146606;55151294;55151294;55151294;55151294;55151294;55151294;55152337;55152546;55152546;55152546;55152546;55152546;55152546;55152546;55154011;55154011;55154011;55154011;55154011;55154011;55154011;55155830;55155830;55155830;55155830;55155830;55155830;55155830;55156533;55156533;55156533;55156533;55156533;55156533;55156533;55156759;55156759;55156759;55156759;55156759;55156759;55156759;55157663;55157663;55157663;55157663;55157663;55157663;55160139;55160139;55160139;55160139;55160139;55160139;55161499;55161499;55161499;55161499;55161499;55161499;55163733;55163733;55163733;55163733;55163733;55163733;55165280;55165280;55165280;55165280;55165280;55165280;55168523;55170307;55171175;55171175;55171175;55171175;55172983;55172983;55172983;55172983;55173921;55173921;55173921;55173921;55174722;55174722;55174722;55174722;55181293;55181293;55181293;55181293;55191719;55191719;55191719;55191719;55192766;55192766;55192766;55192766;55192811;55198717;55198717;55198717;55198717;55198717;55200316;55200316;55200316;55200316;55200316;55201188;55201188;55201188;55201188;55201735;55201735;55201735;55201735;55202517;55202517;55202517;55202517;55205256;55205256;55205256	55019365;55019365;55019365;55019365;55019365;55019365;55019365;55019365;55044049;55109958;55119401;55142437;55142437;55142437;55142437;55142437;55142437;55142437;55143488;55143488;55143488;55143488;55143488;55143488;55143488;55146724;55146740;55146740;55146740;55146740;55151362;55151362;55151362;55151362;55151362;55151362;55152346;55152664;55152664;55152664;55152664;55152664;55152664;55152664;55154152;55154152;55154152;55154152;55154152;55154152;55154152;55155946;55155946;55155946;55155946;55155946;55155946;55155946;55156659;55156659;55156659;55156659;55156659;55156659;55156659;55156832;55156951;55156832;55156832;55156832;55156832;55156832;55157753;55157753;55157753;55157753;55157753;55157753;55160338;55160338;55160338;55160338;55160338;55160338;55161631;55161631;55161631;55161631;55161631;55161631;55163823;55163823;55163823;55163823;55163823;55163823;55165437;55165437;55165437;55165437;55165437;55165437;55168635;55171045;55171213;55171213;55171213;55171213;55173124;55173124;55173124;55173124;55174043;55174043;55174043;55174043;55174820;55174820;55174820;55174820;55181478;55181478;55181478;55181478;55191874;55191874;55191874;55191874;55192841;55192841;55192841;55192841;55192841;55198863;55198863;55198863;55198863;55198863;55200413;55200802;55200413;55200413;55200413;55201355;55201355;55201355;55201355;55201782;55201782;55201782;55201782;55202625;55202625;55203076;55202625;55207337;55207337;55211628	+;+;+;+;+;+;+;+;+;+;+;+;+;+;+;+;+;+;+;+;+;+;+;+;+;+;+;+;+;+;+;+;+;+;+;+;+;+;+;+;+;+;+;+;+;+;+;+;+;+;+;+;+;+;+;+;+;+;+;+;+;+;+;+;+;+;+;+;+;+;+;+;+;+;+;+;+;+;+;+;+;+;+;+;+;+;+;+;+;+;+;+;+;+;+;+;+;+;+;+;+;+;+;+;+;+;+;+;+;+;+;+;+;+;+;+;+;+;+;+;+;+;+;+;+;+;+;+;+;+;+;+;+;+;+;+;+;+;+;+;+;+;+;+;+;+;+;+;+;+;+;+;+;+;+;+;+;+	12525	0	0	0	0	0	0	0	0	0	0	0	0	0	0	0	0	0	0	0	0	0
EGFR-AS1	chr7;chr7	55179750;55188857	55182477;55188934	-;-	2806	0	0	0	0	0	0	0	0	0	0	0	0	0	0	0	0	0	0	0	0	0
ELDR	chr7;chr7;chr7;chr7	55235965;55238562;55255187;55255531	55238463;55238666;55255418;55255635	-;-;-;-	2941	0	0	0	0	0	0	0	0	0	0	0	0	0	0	0	0	0	0	0	0	0
AC073324.1	chr7	55244247	55245681	+	1435	0	0	0	0	0	0	0	0	0	0	0	0	0	0	0	0	0	0	0	0	0
CALM1P2	chr7	55259809	55260256	-	448	0	0	0	1	0	0	0	0	0	0	0	0	0	0.0422626	0	0	0	0	0	0	0.00422626
AC073347.1	chr7	55342316	55344958	+	2643	0	0	0	0	0	0	0	0	0	0	0	0	0	0	0	0	0	0	0	0	0
LANCL2	chr7;chr7;chr7;chr7;chr7;chr7;chr7;chr7;chr7;chr7;chr7;chr7;chr7;chr7;chr7;chr7;chr7;chr7;chr7;chr7;chr7;chr7;chr7;chr7;chr7;chr7;chr7;chr7;chr7;chr7	55365448;55366111;55379647;55391793;55391793;55394069;55396946;55398423;55398423;55398423;55399957;55399957;55399957;55401174;55401174;55411360;55411907;55411907;55411907;55425254;55425254;55425254;55428056;55428375;55428375;55428375;55431226;55431226;55431226;55431226	55366229;55366229;55379833;55391910;55391910;55394112;55397231;55398630;55398630;55398630;55400107;55400104;55400104;55401320;55401320;55411402;55412089;55412089;55412089;55425430;55425430;55425430;55428447;55428447;55428447;55428447;55431322;55431406;55431528;55433742	+;+;+;+;+;+;+;+;+;+;+;+;+;+;+;+;+;+;+;+;+;+;+;+;+;+;+;+;+;+	5235	191	202	265	196	209	263	160	149	221	136	10.932	9.73703	8.67403	8.28346	12.5566	11.4695	9.48274	9.90269	10.772	8.35901	10.0169
VOPP1	chr7;chr7;chr7;chr7;chr7;chr7;chr7;chr7;chr7;chr7;chr7;chr7;chr7;chr7;chr7;chr7;chr7;chr7;chr7;chr7;chr7;chr7;chr7;chr7;chr7;chr7;chr7;chr7;chr7;chr7;chr7;chr7;chr7;chr7;chr7;chr7;chr7;chr7;chr7;chr7;chr7;chr7;chr7;chr7;chr7;chr7;chr7;chr7;chr7;chr7;chr7;chr7;chr7;chr7;chr7;chr7;chr7;chr7;chr7;chr7;chr7;chr7;chr7;chr7;chr7;chr7;chr7;chr7;chr7;chr7;chr7;chr7;chr7;chr7;chr7;chr7;chr7;chr7;chr7;chr7;chr7;chr7;chr7	55436056;55470613;55470614;55470614;55471937;55471968;55472203;55472709;55472754;55472777;55472885;55472917;55473015;55492263;55492282;55492282;55492282;55492282;55492282;55492282;55492282;55492282;55492282;55492282;55492282;55492282;55492282;55492344;55492386;55492840;55493088;55497613;55497613;55497613;55497613;55497613;55497613;55497613;55497613;55497613;55497613;55497613;55497613;55497613;55497613;55497613;55497613;55515936;55521072;55521072;55521072;55521072;55521072;55521072;55521072;55521072;55521072;55521072;55521072;55521072;55521072;55521072;55521072;55521072;55521581;55521581;55526735;55530829;55537501;55537559;55538613;55539489;55552653;55553811;55561854;55561980;55571709;55572271;55572271;55572271;55572271;55572271;55572800	55436174;55473045;55473045;55473045;55473045;55473045;55473045;55473045;55473045;55473045;55473045;55473045;55473045;55492418;55492418;55492418;55492418;55492418;55492418;55492418;55492418;55492418;55492418;55492418;55492418;55492418;55492418;55492418;55492418;55492973;55493209;55497690;55497690;55497690;55497690;55497690;55497690;55497690;55497690;55497690;55497690;55497690;55497690;55497690;55497690;55497690;55497690;55516077;55521130;55521130;55521130;55521130;55521130;55521130;55521130;55521130;55521130;55521130;55521130;55521130;55521130;55521130;55521130;55521130;55521870;55521866;55527022;55530911;55537694;55537694;55538660;55539627;55552852;55553887;55562051;55562051;55571868;55572460;55572454;55572287;55572502;55572413;55572988	-;-;-;-;-;-;-;-;-;-;-;-;-;-;-;-;-;-;-;-;-;-;-;-;-;-;-;-;-;-;-;-;-;-;-;-;-;-;-;-;-;-;-;-;-;-;-;-;-;-;-;-;-;-;-;-;-;-;-;-;-;-;-;-;-;-;-;-;-;-;-;-;-;-;-;-;-;-;-;-;-;-;-	5341	525	762	594	359	891	989	485	505	660	435	30.0486	36.7308	19.4429	15.1723	53.5306	43.1306	28.7445	33.5628	32.1698	26.7365	31.927
AC099681.1	chr7;chr7;chr7	55573171;55587771;55588096	55573317;55587934;55588336	+;+;+	552	0	0	0	0	0	0	0	0	0	0	0	0	0	0	0	0	0	0	0	0	0
AC099681.3	chr7;chr7	55592074;55592881	55592699;55593193	+;+	939	0	0	0	0	0	0	0	1	0	0	0	0	0	0	0	0	0	0.066461	0	0	0.0066461
AC099681.2	chr7;chr7	55593777;55594584	55593896;55595006	+;+	543	0	0	0	0	0	0	0	0	0	0	0	0	0	0	0	0	0	0	0	0	0
CDC42P2	chr7	55638274	55638842	-	569	0	0	0	0	0	0	0	0	0	0	0	0	0	0	0	0	0	0	0	0	0
TUBBP6	chr7	55645620	55646951	+	1332	1	1	1	0	0	0	0	0	1	0	0.0572354	0.0482031	0.0327322	0	0	0	0	0	0.0487422	0	0.0186913
AC091812.1	chr7;chr7;chr7;chr7;chr7;chr7	55656768;55658990;55659790;55675164;55677612;55678317	55656938;55659181;55660113;55676118;55677743;55678490	-;-;-;-;-;-	1948	0	0	0	0	0	0	0	0	0	0	0	0	0	0	0	0	0	0	0	0	0
FKBP9P1	chr7;chr7;chr7;chr7;chr7;chr7;chr7;chr7;chr7;chr7;chr7;chr7;chr7	55681074;55682652;55685172;55685172;55687779;55687779;55688913;55691314;55699003;55707166;55711363;55712496;55713105	55682825;55682825;55685335;55685335;55687924;55687924;55689301;55691500;55699148;55707355;55711508;55712685;55713252	-;-;-;-;-;-;-;-;-;-;-;-;-	3458	8	13	5	2	6	10	7	3	5	10	0.457883	0.626641	0.163661	0.0845251	0.360475	0.436104	0.41487	0.199383	0.243711	0.614633	0.360189
RNU6-389P	chr7	55685977	55686081	+	105	0	0	0	0	0	0	0	0	0	0	0	0	0	0	0	0	0	0	0	0	0
AC091812.3	chr7	55731100	55731403	+	304	0	0	0	0	0	0	0	0	0	2	0	0	0	0	0	0	0	0	0	0.122927	0.0122927
SUMO2P3	chr7	55732144	55732431	+	288	0	0	0	1	0	0	0	0	0	1	0	0	0	0.0422626	0	0	0	0	0	0.0614633	0.0103726
CICP11	chr7	55736779	55739605	+	2827	0	0	0	0	0	0	0	0	0	0	0	0	0	0	0	0	0	0	0	0	0
AC091812.4	chr7	55741525	55741869	+	345	0	0	0	0	0	0	0	0	0	0	0	0	0	0	0	0	0	0	0	0	0
AC091812.2	chr7	55743073	55743457	+	385	0	0	0	0	0	0	0	0	0	0	0	0	0	0	0	0	0	0	0	0	0
PSPHP1	chr7;chr7	55764797;55773181	55764949;55773288	+;+	261	0	60	0	60	0	52	0	36	0	22	0	2.89219	0	2.53575	0	2.26774	0	2.3926	0	1.35219	1.14405
RNU6-1126P	chr7	55789368	55789474	+	107	0	0	0	0	0	0	0	0	0	0	0	0	0	0	0	0	0	0	0	0	0
SEPTIN14	chr7;chr7;chr7;chr7;chr7;chr7;chr7;chr7;chr7;chr7;chr7;chr7;chr7;chr7;chr7	55793540;55805258;55807090;55819127;55834425;55842942;55844523;55844537;55846517;55846517;55850787;55861943;55861943;55862688;55862688	55796092;55805390;55807258;55819223;55834586;55843128;55844718;55844718;55846637;55846637;55850906;55862011;55862011;55862755;55862752	-;-;-;-;-;-;-;-;-;-;-;-;-;-;-	3875	0	0	0	0	0	0	0	0	0	1	0	0	0	0	0	0	0	0	0	0.0614633	0.00614633
AC092647.4	chr7	55797946	55798480	-	535	0	0	0	0	0	0	0	0	0	0	0	0	0	0	0	0	0	0	0	0	0
CICP12	chr7	55798034	55798876	+	843	0	0	0	0	0	0	0	0	0	0	0	0	0	0	0	0	0	0	0	0	0
AC092647.3	chr7	55810779	55811411	-	633	0	0	0	0	0	0	0	0	0	0	0	0	0	0	0	0	0	0	0	0	0
AC092647.1	chr7	55876738	55877024	-	287	0	0	0	0	0	0	0	0	0	0	0	0	0	0	0	0	0	0	0	0	0
AC092647.2	chr7	55877912	55878164	+	253	0	0	0	0	0	0	0	0	0	0	0	0	0	0	0	0	0	0	0	0	0
AC092647.5	chr7;chr7;chr7;chr7;chr7;chr7;chr7;chr7	55887277;55906253;55911616;55912667;55923162;55923607;55953179;55954909	55887680;55906379;55912068;55912723;55923288;55923699;55953318;55955239	+;+;+;+;+;+;+;+	1732	149	97	54	116	73	84	74	97	82	63	8.52808	4.6757	1.76754	4.90246	4.38578	3.66327	4.38577	6.44672	3.99686	3.87219	4.66244
ZNF713	chr7;chr7;chr7;chr7;chr7;chr7;chr7;chr7;chr7;chr7;chr7;chr7;chr7;chr7;chr7;chr7;chr7;chr7;chr7;chr7;chr7;chr7;chr7;chr7;chr7;chr7;chr7;chr7;chr7;chr7;chr7;chr7	55887456;55887476;55887537;55906189;55906253;55906253;55906253;55911616;55911616;55911616;55911616;55911992;55912635;55912635;55912635;55912635;55912638;55918042;55923162;55923162;55923162;55923162;55923162;55923607;55923607;55923607;55923607;55924192;55938982;55938982;55938982;55941392	55887680;55887680;55887680;55906379;55906379;55906379;55906379;55912068;55911913;55912068;55912068;55912068;55912723;55912723;55912723;55912723;55912723;55918297;55923288;55923288;55923288;55924878;55923288;55923699;55923699;55923699;55923699;55924342;55940740;55940173;55942225;55942530	+;+;+;+;+;+;+;+;+;+;+;+;+;+;+;+;+;+;+;+;+;+;+;+;+;+;+;+;+;+;+;+	6480	16	25	18	8	10	23	7	14	10	8	0.915767	1.20508	0.58918	0.338101	0.600792	1.00304	0.41487	0.930454	0.487422	0.491706	0.697641
NIPSNAP2	chr7;chr7;chr7;chr7;chr7;chr7;chr7;chr7;chr7;chr7;chr7;chr7;chr7;chr7;chr7;chr7;chr7;chr7;chr7;chr7;chr7;chr7;chr7;chr7;chr7;chr7;chr7;chr7;chr7;chr7;chr7;chr7;chr7;chr7;chr7;chr7;chr7;chr7;chr7;chr7;chr7;chr7;chr7;chr7;chr7;chr7;chr7;chr7;chr7;chr7;chr7;chr7;chr7;chr7;chr7;chr7;chr7;chr7;chr7;chr7;chr7;chr7;chr7;chr7;chr7;chr7;chr7;chr7;chr7	55951793;55964581;55964585;55964595;55964606;55964962;55964998;55965113;55978126;55978126;55978126;55978126;55978126;55978126;55978126;55978126;55978350;55978350;55978350;55978350;55978350;55978350;55978350;55978907;55979760;55979763;55981473;55981473;55981473;55981473;55981473;55981473;55981473;55981473;55981771;55982210;55982210;55982210;55982210;55982210;55982210;55983728;55983728;55983728;55983728;55983728;55983728;55983728;55983728;55984847;55984847;55984847;55984847;55984847;55984847;55991828;55994894;55994894;55994894;55994894;55994894;55997366;55997366;55997366;55997366;55999008;55999008;55999008;55999008	55951930;55964701;55964701;55964701;55964701;55965209;55965150;55965150;55978265;55978265;55978265;55978265;55978265;55978265;55978265;55978265;55978395;55978395;55978395;55978599;55978395;55978395;55978395;55981567;55979886;55979886;55981567;55981498;55981503;55981567;55981567;55981567;55981567;55981567;55982280;55982280;55982280;55982280;55982280;55982280;55982280;55983790;55983868;55983868;55983868;55983812;55983868;55983868;55983868;55984878;55984878;55984878;55984878;55984878;55984877;55991884;55994988;55994988;55994938;55994988;55994988;55997449;55997449;55997449;55997449;55999304;56000178;56000179;56000181	+;+;+;+;+;+;+;+;+;+;+;+;+;+;+;+;+;+;+;+;+;+;+;+;+;+;+;+;+;+;+;+;+;+;+;+;+;+;+;+;+;+;+;+;+;+;+;+;+;+;+;+;+;+;+;+;+;+;+;+;+;+;+;+;+;+;+;+;+	5651	2638	3559	3326	1136	2380	3037	1718	1547	3339	1587	150.987	171.555	108.867	48.0103	142.989	132.445	101.821	102.815	162.75	97.5422	121.978
MRPS17	chr7;chr7;chr7;chr7;chr7;chr7	55951877;55951963;55953179;55953179;55954909;55954909	55951930;55952276;55953318;55953318;55956500;55955172	+;+;+;+;+;+	2100	235	193	103	149	124	174	130	155	138	93	13.4503	9.3032	3.37142	6.29712	7.44983	7.5882	7.70472	10.3015	6.72642	5.71609	7.79088
PSPH	chr7;chr7;chr7;chr7;chr7;chr7;chr7;chr7;chr7;chr7;chr7;chr7;chr7;chr7;chr7;chr7;chr7;chr7;chr7;chr7;chr7;chr7;chr7;chr7;chr7;chr7;chr7;chr7;chr7;chr7;chr7;chr7;chr7;chr7;chr7;chr7;chr7;chr7;chr7;chr7;chr7;chr7;chr7;chr7;chr7;chr7;chr7;chr7;chr7;chr7;chr7;chr7;chr7;chr7;chr7;chr7;chr7;chr7;chr7;chr7;chr7;chr7	56011051;56011064;56011068;56011538;56011544;56015023;56015023;56015023;56015023;56015031;56017234;56017234;56017234;56017234;56017277;56019600;56019600;56019600;56019600;56019600;56021073;56021073;56021073;56021073;56021073;56021073;56021073;56021181;56021206;56021206;56031929;56031929;56031929;56031929;56031929;56031929;56031929;56031929;56031929;56033134;56033381;56033381;56033961;56033961;56033961;56033961;56033961;56033961;56033961;56033961;56033961;56033961;56033961;56043148;56051138;56051138;56051138;56051138;56051138;56051138;56051314;56051314	56011233;56011869;56011869;56011869;56011869;56015171;56015171;56015171;56015171;56015171;56017379;56017379;56017379;56017379;56017379;56019734;56019808;56019734;56019734;56019734;56021231;56021231;56021231;56021231;56021231;56021231;56021231;56021231;56021231;56021231;56032054;56032054;56031977;56032054;56032054;56032054;56031977;56032054;56032054;56033494;56033494;56033494;56034103;56034171;56034106;56034154;56034154;56034154;56034172;56034156;56034171;56034154;56034106;56043261;56051467;56051446;56051288;56051604;56051444;56051448;56051392;56051467	-;-;-;-;-;-;-;-;-;-;-;-;-;-;-;-;-;-;-;-;-;-;-;-;-;-;-;-;-;-;-;-;-;-;-;-;-;-;-;-;-;-;-;-;-;-;-;-;-;-;-;-;-;-;-;-;-;-;-;-;-;-	2762	288	276	74	86	75	111	44	78	175	77	16.4838	13.3041	2.42218	3.63458	4.50594	4.84075	2.60775	5.18396	8.52988	4.73267	6.62456
CCT6A	chr7;chr7;chr7;chr7;chr7;chr7;chr7;chr7;chr7;chr7;chr7;chr7;chr7;chr7;chr7;chr7;chr7;chr7;chr7;chr7;chr7;chr7;chr7;chr7;chr7;chr7;chr7;chr7;chr7;chr7;chr7;chr7;chr7;chr7;chr7;chr7;chr7;chr7;chr7;chr7;chr7;chr7;chr7;chr7;chr7;chr7;chr7;chr7;chr7	56051685;56051765;56052422;56052422;56054369;56054476;56055624;56055624;56055624;56056311;56056311;56056312;56057993;56057993;56057993;56058362;56058362;56058362;56058620;56058620;56058620;56059544;56059544;56059544;56059865;56060269;56060269;56060269;56060611;56060807;56060807;56060807;56060807;56060807;56061678;56061747;56061747;56061747;56061747;56062619;56062683;56062683;56062683;56062683;56063013;56063013;56063013;56063013;56063013	56051985;56051985;56052485;56052485;56054503;56054503;56055856;56055797;56055797;56056414;56056414;56056414;56058103;56058103;56058103;56058521;56058521;56058521;56059010;56058702;56058702;56059640;56059640;56059640;56060416;56060416;56060416;56060416;56060678;56060940;56060940;56060940;56060940;56060940;56061849;56061849;56062059;56061849;56061849;56062755;56062755;56062755;56062755;56062755;56063620;56063299;56063178;56063989;56063989	+;+;+;+;+;+;+;+;+;+;+;+;+;+;+;+;+;+;+;+;+;+;+;+;+;+;+;+;+;+;+;+;+;+;+;+;+;+;+;+;+;+;+;+;+;+;+;+;+	3846	2537	2562	2309	1542	3474	4003	2286	2086	2723	1176	145.206	123.496	75.5786	65.1689	208.715	174.572	135.485	138.638	132.725	72.2808	127.187
SNORA22B	chr7	56055365	56055502	+	138	0	0	1	0	0	0	0	0	0	0	0	0	0.0327322	0	0	0	0	0	0	0	0.00327322
SNORA15	chr7	56060470	56060602	+	133	0	0	0	0	0	0	0	0	0	0	0	0	0	0	0	0	0	0	0	0	0
SUMF2	chr7;chr7;chr7;chr7;chr7;chr7;chr7;chr7;chr7;chr7;chr7;chr7;chr7;chr7;chr7;chr7;chr7;chr7;chr7;chr7;chr7;chr7;chr7;chr7;chr7;chr7;chr7;chr7;chr7;chr7;chr7;chr7;chr7;chr7;chr7;chr7;chr7;chr7;chr7;chr7;chr7;chr7;chr7;chr7;chr7;chr7;chr7;chr7;chr7;chr7;chr7;chr7;chr7;chr7;chr7;chr7;chr7;chr7;chr7;chr7;chr7;chr7;chr7;chr7;chr7;chr7;chr7;chr7;chr7;chr7;chr7;chr7;chr7;chr7;chr7;chr7;chr7;chr7;chr7;chr7;chr7;chr7;chr7;chr7;chr7;chr7;chr7;chr7;chr7;chr7;chr7;chr7;chr7;chr7;chr7;chr7;chr7;chr7;chr7;chr7;chr7;chr7;chr7;chr7;chr7;chr7;chr7;chr7;chr7;chr7;chr7;chr7;chr7;chr7;chr7;chr7;chr7;chr7;chr7;chr7;chr7;chr7;chr7;chr7;chr7;chr7;chr7;chr7;chr7;chr7;chr7;chr7;chr7;chr7;chr7;chr7;chr7;chr7;chr7;chr7;chr7;chr7;chr7;chr7;chr7;chr7;chr7;chr7;chr7;chr7;chr7;chr7;chr7;chr7;chr7;chr7;chr7;chr7;chr7;chr7	56064002;56064224;56064224;56064224;56064224;56064224;56064224;56064254;56064255;56064255;56064265;56064277;56064284;56064289;56064301;56064301;56064305;56064308;56064310;56064321;56064332;56068482;56068482;56068482;56068482;56068482;56068482;56068482;56068482;56068482;56068482;56068482;56068482;56068482;56068482;56068482;56068482;56068482;56068482;56068482;56072997;56072997;56072997;56072997;56072997;56072997;56072997;56072997;56072997;56072997;56072997;56072997;56072997;56072997;56072997;56072997;56072997;56072997;56072997;56072997;56074114;56074174;56074174;56074174;56074174;56074174;56074174;56074174;56074174;56074174;56074174;56074174;56074174;56074174;56074586;56074586;56074586;56074586;56074586;56074586;56074586;56074586;56074586;56074586;56074586;56074586;56074586;56076528;56076603;56076834;56076834;56076834;56076834;56076834;56076834;56076834;56076834;56076834;56076834;56076834;56076834;56076834;56076834;56076834;56078102;56078102;56078102;56078102;56078102;56078102;56078102;56078102;56078102;56078102;56078102;56078102;56078102;56078102;56078102;56078102;56078102;56078102;56078102;56078102;56078364;56078364;56078364;56078364;56078364;56078364;56078364;56078364;56078364;56078364;56078364;56078364;56078364;56078364;56078364;56078364;56078364;56078922;56079353;56079528;56079528;56079528;56079528;56079528;56079528;56079528;56079528;56079528;56079528;56079528;56079528;56079528;56079528;56079528;56079528;56079528	56064378;56064378;56064378;56064378;56064378;56064378;56064378;56064378;56064378;56064378;56064378;56064378;56064378;56064378;56064378;56064378;56064378;56064378;56064378;56064378;56064378;56068638;56068638;56068638;56068638;56068638;56068638;56068638;56068638;56068638;56068638;56068638;56068647;56068638;56068638;56068638;56068638;56068638;56068638;56068638;56073111;56073111;56073111;56073111;56073111;56073956;56073111;56073111;56073111;56073111;56073111;56073111;56073111;56073111;56073111;56073111;56073111;56073111;56073111;56073111;56074218;56074218;56074218;56074397;56074218;56074218;56074218;56074218;56074218;56074218;56074218;56074218;56074218;56074218;56074789;56074736;56074639;56074736;56074736;56074736;56074736;56074736;56074736;56074736;56074736;56074736;56074736;56076889;56076889;56076889;56076889;56076889;56076889;56076889;56076889;56076889;56076889;56076889;56076889;56076889;56076889;56076889;56076889;56076889;56078186;56078268;56078186;56078186;56078186;56078186;56078186;56078186;56078186;56078186;56078186;56078186;56078186;56078186;56078186;56078186;56078186;56078186;56078186;56078186;56078508;56078508;56078508;56078508;56078508;56078508;56078508;56078508;56078508;56078502;56078508;56078508;56078508;56078508;56078508;56078508;56078508;56079039;56079875;56079747;56079567;56080669;56080638;56079736;56079832;56080665;56079729;56080670;56080187;56080670;56080669;56080669;56080669;56080669;56080669;56080124	+;+;+;+;+;+;+;+;+;+;+;+;+;+;+;+;+;+;+;+;+;+;+;+;+;+;+;+;+;+;+;+;+;+;+;+;+;+;+;+;+;+;+;+;+;+;+;+;+;+;+;+;+;+;+;+;+;+;+;+;+;+;+;+;+;+;+;+;+;+;+;+;+;+;+;+;+;+;+;+;+;+;+;+;+;+;+;+;+;+;+;+;+;+;+;+;+;+;+;+;+;+;+;+;+;+;+;+;+;+;+;+;+;+;+;+;+;+;+;+;+;+;+;+;+;+;+;+;+;+;+;+;+;+;+;+;+;+;+;+;+;+;+;+;+;+;+;+;+;+;+;+;+;+;+;+;+;+;+;+	4101	2329	2743	2633	2821	1517	2114	1390	1530	2294	1682	133.301	132.221	86.1839	119.223	91.1402	92.1923	82.3813	101.685	111.815	103.381	105.352
PHKG1	chr7;chr7;chr7;chr7;chr7;chr7;chr7;chr7;chr7;chr7;chr7;chr7;chr7;chr7;chr7;chr7;chr7;chr7;chr7;chr7;chr7;chr7;chr7;chr7;chr7;chr7;chr7;chr7;chr7;chr7;chr7;chr7;chr7;chr7;chr7;chr7;chr7;chr7;chr7;chr7;chr7;chr7;chr7;chr7;chr7;chr7;chr7;chr7;chr7;chr7;chr7;chr7;chr7;chr7;chr7;chr7;chr7;chr7;chr7;chr7;chr7	56080283;56080283;56080982;56081630;56081630;56081630;56081717;56081893;56081893;56081893;56082014;56082163;56082163;56082163;56082163;56083151;56083278;56083278;56083278;56083278;56083278;56083341;56083650;56083650;56083650;56083650;56083650;56083650;56083650;56084149;56084161;56086875;56086970;56086970;56086970;56086970;56087598;56087598;56087598;56087598;56087598;56087598;56087598;56088554;56088859;56088859;56088859;56088859;56088859;56088859;56088859;56088859;56092836;56092836;56092836;56092836;56092836;56092836;56092836;56092836;56092836	56081299;56081299;56081299;56081755;56081755;56081755;56081755;56082046;56082046;56082046;56082046;56082253;56082253;56082253;56082253;56083441;56083441;56083441;56083441;56083441;56083441;56083441;56083715;56083715;56083715;56083715;56083715;56083724;56083715;56084244;56084244;56087024;56087024;56087024;56087024;56087024;56087776;56087776;56087776;56087693;56087776;56087776;56087776;56088975;56088975;56088975;56088975;56088975;56088975;56088975;56088975;56088975;56092996;56092977;56092951;56092952;56092946;56092932;56092996;56092996;56092996	-;-;-;-;-;-;-;-;-;-;-;-;-;-;-;-;-;-;-;-;-;-;-;-;-;-;-;-;-;-;-;-;-;-;-;-;-;-;-;-;-;-;-;-;-;-;-;-;-;-;-;-;-;-;-;-;-;-;-;-;-	2762	982	953	774	1524	477	603	552	623	823	784	56.2052	45.9376	25.3347	64.4082	28.6578	26.297	32.7154	41.4052	40.1148	48.1872	40.9263
CHCHD2	chr7;chr7;chr7;chr7;chr7;chr7;chr7	56101573;56102636;56102867;56104226;56104226;56106364;56106364	56101861;56103011;56103011;56104475;56104475;56106431;56106476	-;-;-;-;-;-;-	1028	3252	2209	2783	5316	1652	2904	2103	2707	2382	2536	186.13	106.481	91.0937	224.668	99.2509	126.644	124.639	179.91	116.104	155.871	141.079
NUPR2	chr7;chr7	56114681;56116015	56114897;56116417	-;-	620	0	9	0	13	0	14	0	9	0	11	0	0.433828	0	0.549413	0	0.610545	0	0.598149	0	0.676096	0.286803
IFITM3P4	chr7	56163145	56163533	+	389	0	0	0	2	0	0	0	1	4	0	0	0	0	0.0845251	0	0	0	0.066461	0.194969	0	0.0345955
AC006970.1	chr7	56175634	56176412	+	779	6	6	3	4	0	4	0	0	1	3	0.343413	0.289219	0.0981966	0.16905	0	0.174441	0	0	0.0487422	0.18439	0.130745
AC006970.2	chr7;chr7;chr7	56214979;56218974;56220346	56215138;56219170;56220747	+;+;+	759	0	0	0	0	0	0	0	0	0	0	0	0	0	0	0	0	0	0	0	0	0
CCNJP1	chr7	56228634	56229782	-	1149	0	0	1	0	0	0	0	0	0	0	0	0	0.0327322	0	0	0	0	0	0	0	0.00327322
AC073136.1	chr7;chr7	56288230;56289896	56289583;56291425	+;+	2884	0	1	1	0	1	1	0	0	2	0	0	0.0482031	0.0327322	0	0.0600792	0.0436104	0	0	0.0974843	0	0.0282109
AC073136.2	chr7	56304678	56305526	-	849	0	0	0	0	1	0	0	0	0	0	0	0	0	0	0.0600792	0	0	0	0	0	0.00600792
AC093392.1	chr7;chr7	56322804;56323315	56322856;56323601	+;+	340	0	0	0	0	0	0	0	0	0	0	0	0	0	0	0	0	0	0	0	0	0
RNU6-1335P	chr7	56340231	56340337	-	107	0	0	0	0	0	0	0	0	0	0	0	0	0	0	0	0	0	0	0	0	0
SEPTIN14P24	chr7	56360362	56360541	-	180	0	0	0	0	0	0	0	0	0	0	0	0	0	0	0	0	0	0	0	0	0
CICP8	chr7	56362458	56365270	+	2813	0	0	0	0	0	0	0	0	0	0	0	0	0	0	0	0	0	0	0	0	0
AC093392.2	chr7	56380976	56381312	+	337	0	0	0	0	0	0	0	0	0	0	0	0	0	0	0	0	0	0	0	0	0
RNU6-1052P	chr7	56402070	56402173	-	104	0	0	0	0	0	0	0	0	0	0	0	0	0	0	0	0	0	0	0	0	0
AC092423.1	chr7;chr7	56408699;56409114	56408787;56409210	-;-	186	0	0	0	0	0	0	0	0	0	0	0	0	0	0	0	0	0	0	0	0	0
AC092447.7	chr7;chr7;chr7;chr7;chr7;chr7;chr7;chr7;chr7	56421857;56423690;56426135;56426835;56426859;56428385;56432488;56432488;56448219	56422009;56424637;56426263;56427010;56427010;56428441;56432701;56432702;56448375	-;-;-;-;-;-;-;-;-	1835	0	0	0	0	0	0	0	0	0	0	0	0	0	0	0	0	0	0	0	0	0
AC092447.10	chr7;chr7	56462536;56466245	56462660;56467771	+;+	1652	0	0	0	0	0	0	0	0	0	0	0	0	0	0	0	0	0	0	0	0	0
AC092447.4	chr7;chr7;chr7;chr7;chr7;chr7;chr7;chr7;chr7;chr7;chr7;chr7;chr7;chr7;chr7;chr7	56477588;56477588;56477593;56477593;56477593;56481546;56482095;56482095;56482095;56482284;56482284;56482975;56482975;56482975;56483713;56483713	56477832;56477832;56477832;56477832;56477832;56482456;56483282;56482456;56482456;56482456;56482456;56483285;56484386;56483304;56483938;56483935	-;-;-;-;-;-;-;-;-;-;-;-;-;-;-;-	3086	0	0	0	0	0	0	0	0	0	0	0	0	0	0	0	0	0	0	0	0	0
RBM22P3	chr7	56490682	56491635	+	954	0	0	0	0	0	0	0	0	0	1	0	0	0	0	0	0	0	0	0	0.0614633	0.00614633
AC092447.8	chr7	56493124	56497285	+	4162	0	0	0	0	0	0	0	0	0	0	0	0	0	0	0	0	0	0	0	0	0
NMD3P2	chr7	56502284	56503044	-	761	0	0	0	0	1	0	0	0	0	0	0	0	0	0	0.0600792	0	0	0	0	0	0.00600792
AC092447.3	chr7	56525428	56526113	-	686	0	0	0	0	0	0	0	0	0	0	0	0	0	0	0	0	0	0	0	0	0
AC092447.5	chr7;chr7;chr7;chr7;chr7;chr7;chr7;chr7;chr7;chr7;chr7;chr7;chr7;chr7;chr7;chr7	56528253;56528256;56533708;56534230;56535166;56535529;56536688;56536716;56536716;56537485;56537857;56537857;56538049;56538049;56538049;56538049	56528948;56528354;56536888;56536888;56536888;56536888;56536888;56536888;56536888;56537679;56538431;56538088;56538676;56538130;56538163;56538170	-;-;-;-;-;-;-;-;-;-;-;-;-;-;-;-	4892	0	0	0	0	0	0	0	0	0	0	0	0	0	0	0	0	0	0	0	0	0
VN1R25P	chr7	56559221	56559958	+	738	0	0	0	0	0	0	0	0	0	0	0	0	0	0	0	0	0	0	0	0	0
AC092447.2	chr7;chr7	56567906;56568385	56568100;56568858	-;-	669	0	1	0	0	0	1	0	0	0	0	0	0.0482031	0	0	0	0.0436104	0	0	0	0	0.00918135
AC092447.6	chr7;chr7	56577848;56578777	56577967;56578866	+;+	210	0	0	0	0	0	0	0	0	0	0	0	0	0	0	0	0	0	0	0	0	0
AC092447.1	chr7	56597379	56598342	+	964	0	0	1	0	0	0	0	0	0	1	0	0	0.0327322	0	0	0	0	0	0	0.0614633	0.00941955
AC092447.9	chr7	56603410	56603553	+	144	0	0	0	0	0	0	0	0	0	0	0	0	0	0	0	0	0	0	0	0	0
AC095038.5	chr7;chr7	56615084;56616905	56615415;56617957	-;-	1385	0	0	0	0	0	0	0	0	0	0	0	0	0	0	0	0	0	0	0	0	0
TRIM60P16	chr7;chr7	56631739;56632431	56632135;56632727	-;-	694	0	0	0	0	0	0	0	0	0	0	0	0	0	0	0	0	0	0	0	0	0
AC095038.1	chr7;chr7;chr7	56638943;56649979;56650572	56640312;56650074;56650696	-;-;-	1591	0	0	0	0	0	0	0	0	0	0	0	0	0	0	0	0	0	0	0	0	0
AC095038.4	chr7;chr7;chr7	56659149;56659463;56674852	56659351;56659637;56675086	+;+;+	613	0	0	0	0	0	0	0	0	0	0	0	0	0	0	0	0	0	0	0	0	0
AC095038.2	chr7;chr7;chr7	56685036;56685991;56687158	56685610;56686276;56687366	-;-;-	1070	0	0	0	0	0	0	0	0	0	0	0	0	0	0	0	0	0	0	0	0	0
AC095038.3	chr7	56736396	56736590	-	195	1	0	0	0	0	0	0	0	0	0	0.0572354	0	0	0	0	0	0	0	0	0	0.00572354
AC118758.2	chr7	56805336	56808148	+	2813	0	0	0	0	0	0	0	0	0	0	0	0	0	0	0	0	0	0	0	0	0
AC118758.3	chr7;chr7;chr7;chr7;chr7;chr7;chr7;chr7;chr7;chr7;chr7;chr7;chr7;chr7;chr7;chr7;chr7;chr7	56809214;56811799;56813490;56815467;56815592;56817022;56817353;56817478;56818908;56819191;56819316;56820746;56821173;56821298;56833080;56835196;56847831;56848758	56832990;56812446;56813628;56815588;56815978;56817160;56817474;56817864;56819046;56819312;56819702;56820884;56821294;56821684;56833138;56835388;56847895;56848800	-;-;-;-;-;-;-;-;-;-;-;-;-;-;-;-;-;-	24137	0	0	0	0	0	0	0	0	0	0	0	0	0	0	0	0	0	0	0	0	0
AC118758.1	chr7;chr7;chr7;chr7;chr7;chr7;chr7	56875385;56875569;56876500;56877372;56877372;56880122;56882063	56875458;56875685;56876543;56877552;56877550;56880231;56882146	-;-;-;-;-;-;-	610	0	0	0	0	0	0	0	0	0	0	0	0	0	0	0	0	0	0	0	0	0
AC069152.1	chr7;chr7;chr7;chr7	56940341;56940923;56941296;56944185	56940469;56941036;56941427;56944353	-;-;-;-	544	0	0	0	0	0	0	0	0	0	0	0	0	0	0	0	0	0	0	0	0	0
MIR4283-1	chr7	56955785	56955864	-	80	0	0	0	0	0	0	0	0	0	0	0	0	0	0	0	0	0	0	0	0	0
TNRC18P3	chr7;chr7;chr7;chr7;chr7;chr7;chr7;chr7;chr7;chr7;chr7	56991888;56992781;56995954;56996580;56996762;57001103;57002027;57003297;57007803;57008237;57008946	56992040;56992922;56996071;56996655;56996870;57001219;57002191;57004591;57008039;57008311;57009149	+;+;+;+;+;+;+;+;+;+;+	2691	0	0	0	0	0	0	0	0	0	0	0	0	0	0	0	0	0	0	0	0	0
SLC29A4P1	chr7;chr7;chr7;chr7;chr7	57014285;57016550;57017779;57018089;57020011	57014424;57016790;57017966;57018227;57020273	-;-;-;-;-	971	0	0	0	0	0	0	0	0	0	0	0	0	0	0	0	0	0	0	0	0	0
PHKG1P4	chr7;chr7	57060590;57061176	57060833;57061301	-;-	370	0	0	0	0	0	0	0	0	0	0	0	0	0	0	0	0	0	0	0	0	0
AC122133.1	chr7;chr7	57067950;57074558	57068075;57074664	-;-	233	0	0	0	0	0	0	0	0	0	0	0	0	0	0	0	0	0	0	0	0	0
ZNF479	chr7;chr7;chr7;chr7;chr7;chr7;chr7;chr7;chr7;chr7;chr7;chr7;chr7;chr7;chr7	57119614;57119621;57119840;57120384;57120719;57126018;57126018;57126018;57126592;57126592;57126592;57132286;57132286;57132286;57139608	57121152;57121152;57120299;57120466;57121152;57126113;57126113;57126113;57126718;57126718;57126718;57132324;57132341;57132338;57139864	-;-;-;-;-;-;-;-;-;-;-;-;-;-;-	2075	0	0	0	0	0	0	0	0	0	0	0	0	0	0	0	0	0	0	0	0	0
AC099654.15	chr7;chr7;chr7;chr7	57140112;57141062;57148349;57153612	57140700;57141174;57148471;57153836	+;+;+;+	1050	0	0	0	0	0	0	0	0	0	0	0	0	0	0	0	0	0	0	0	0	0
AC099654.2	chr7;chr7;chr7	57147986;57148633;57150212	57148309;57150152;57150347	-;-;-	1980	1	2	0	0	0	2	0	4	1	0	0.0572354	0.0964062	0	0	0	0.0872207	0	0.265844	0.0487422	0	0.0555449
AC099654.6	chr7;chr7;chr7	57163168;57163921;57164854	57163462;57164581;57166024	-;-;-	2127	0	0	0	0	0	0	0	0	0	0	0	0	0	0	0	0	0	0	0	0	0
AC099654.12	chr7	57167039	57167245	+	207	0	0	0	0	0	0	0	0	0	0	0	0	0	0	0	0	0	0	0	0	0
AC099654.7	chr7	57167200	57167880	+	681	0	0	0	0	0	0	0	0	0	0	0	0	0	0	0	0	0	0	0	0	0
MTCO3P10	chr7	57167880	57168651	+	772	0	0	0	0	0	0	0	0	0	0	0	0	0	0	0	0	0	0	0	0	0
AC099654.5	chr7	57168725	57169074	+	350	0	0	0	0	0	0	0	0	0	0	0	0	0	0	0	0	0	0	0	0	0
MTND4LP32	chr7	57169143	57169412	+	270	0	0	0	0	0	0	0	0	0	0	0	0	0	0	0	0	0	0	0	0	0
MTND4P4	chr7	57169406	57170771	+	1366	0	0	0	0	0	0	0	0	0	0	0	0	0	0	0	0	0	0	0	0	0
MTND5P6	chr7	57170974	57172771	+	1798	0	0	0	0	0	0	0	0	0	0	0	0	0	0	0	0	0	0	0	0	0
MTND6P29	chr7	57172772	57173283	-	512	0	0	0	0	0	0	0	0	0	0	0	0	0	0	0	0	0	0	0	0	0
MTCYBP29	chr7	57173357	57174362	+	1006	0	0	0	0	0	0	0	0	0	0	0	0	0	0	0	0	0	0	0	0	0
GUSBP10	chr7;chr7;chr7;chr7	57177409;57177714;57178201;57179869	57177528;57177888;57178386;57180052	-;-;-;-	665	0	0	0	0	0	0	0	0	0	0	0	0	0	0	0	0	0	0	0	0	0
MTND1P4	chr7	57185788	57186202	+	415	0	0	0	0	0	0	0	0	0	0	0	0	0	0	0	0	0	0	0	0	0
MTND2P6	chr7	57186412	57187441	+	1030	0	0	0	0	0	0	0	0	0	0	0	0	0	0	0	0	0	0	0	0	0
AC099654.3	chr7	57187892	57189437	+	1546	0	0	0	0	0	0	0	0	0	0	0	0	0	0	0	0	0	0	0	0	0
AC099654.11	chr7	57189578	57190226	+	649	0	0	0	0	0	0	0	0	0	0	0	0	0	0	0	0	0	0	0	0	0
AC099654.9	chr7	57190300	57190460	+	161	0	0	0	0	0	0	0	0	0	0	0	0	0	0	0	0	0	0	0	0	0
AC099654.8	chr7	57190461	57191138	+	678	0	0	0	0	0	0	0	0	0	0	0	0	0	0	0	0	0	0	0	0	0
MTCO3P4	chr7	57191141	57191927	+	787	0	0	0	0	0	0	0	0	0	0	0	0	0	0	0	0	0	0	0	0	0
AC099654.13	chr7	57191997	57192337	+	341	0	0	0	0	0	0	0	0	0	0	0	0	0	0	0	0	0	0	0	0	0
AC099654.10	chr7	57192405	57192698	+	294	0	0	0	0	0	0	0	0	0	0	0	0	0	0	0	0	0	0	0	0	0
MTND4P5	chr7	57192695	57194068	+	1374	0	0	0	0	0	0	0	0	0	0	0	0	0	0	0	0	0	0	0	0	0
MTND5P7	chr7	57194257	57196054	+	1798	0	0	0	0	0	0	0	0	0	0	0	0	0	0	0	0	0	0	0	0	0
AC099654.14	chr7	57196056	57196564	-	509	0	0	0	0	0	0	0	0	0	0	0	0	0	0	0	0	0	0	0	0	0
MTCYBP5	chr7	57196638	57197772	+	1135	0	0	0	0	0	0	0	0	0	0	0	0	0	0	0	0	0	0	0	0	0
GUSBP12	chr7;chr7;chr7;chr7	57200825;57201149;57201645;57203392	57200967;57201337;57201826;57203597	-;-;-;-	720	0	0	0	0	0	0	0	0	0	0	0	0	0	0	0	0	0	0	0	0	0
AC099654.1	chr7;chr7;chr7;chr7;chr7;chr7	57209865;57219817;57221169;57222024;57222024;57222024	57210135;57221581;57221581;57222159;57222174;57222897	-;-;-;-;-;-	2910	0	0	0	0	0	0	0	0	0	0	0	0	0	0	0	0	0	0	0	0	0
RNU7-157P	chr7	57227001	57227066	+	66	0	0	0	0	0	0	0	0	0	0	0	0	0	0	0	0	0	0	0	0	0
AC099654.16	chr7;chr7;chr7	57242681;57243140;57245697	57243022;57243236;57245931	+;+;+	674	0	0	0	0	0	0	0	0	0	0	0	0	0	0	0	0	0	0	0	0	0
AC099654.4	chr7;chr7	57270839;57274254	57270953;57275197	+;+	1059	0	0	0	0	0	0	0	0	0	0	0	0	0	0	0	0	0	0	0	0	0
AC237221.2	chr7	57402181	57404717	-	2537	0	0	0	0	0	0	1	0	0	0	0	0	0	0	0	0	0.0592671	0	0	0	0.00592671
AC237221.1	chr7;chr7;chr7;chr7;chr7;chr7;chr7;chr7;chr7;chr7;chr7;chr7;chr7;chr7;chr7;chr7;chr7;chr7;chr7;chr7;chr7;chr7;chr7;chr7;chr7;chr7;chr7;chr7;chr7;chr7;chr7;chr7;chr7;chr7;chr7;chr7;chr7;chr7;chr7;chr7;chr7;chr7;chr7;chr7;chr7;chr7;chr7;chr7;chr7;chr7;chr7;chr7;chr7;chr7;chr7;chr7;chr7;chr7;chr7;chr7;chr7	57404172;57404172;57404212;57404237;57404239;57404244;57404245;57404274;57404322;57404761;57404761;57404766;57404766;57404771;57404813;57406039;57407074;57407074;57407074;57407074;57407074;57407074;57407074;57407483;57407483;57407483;57407483;57408276;57408276;57408276;57408276;57408276;57408276;57408276;57408276;57408276;57408276;57408276;57408276;57408276;57408276;57408276;57410934;57410934;57410934;57410934;57410934;57410934;57410934;57410934;57410934;57410934;57412842;57416009;57418628;57418628;57418628;57418628;57418628;57418875;57418875	57404369;57404369;57404369;57404434;57404434;57404369;57404369;57404434;57404369;57404995;57404995;57404995;57404995;57404995;57404995;57406221;57407170;57407170;57407170;57407170;57407170;57407170;57407170;57407550;57407558;57407550;57407550;57408401;57408401;57408401;57408401;57408401;57408401;57408401;57408401;57408401;57408401;57408401;57408401;57408401;57408401;57408401;57412039;57412147;57413541;57411079;57411997;57412039;57412039;57411280;57412039;57412039;57412962;57416203;57418767;57418767;57419535;57419535;57419532;57419532;57419535	+;+;+;+;+;+;+;+;+;+;+;+;+;+;+;+;+;+;+;+;+;+;+;+;+;+;+;+;+;+;+;+;+;+;+;+;+;+;+;+;+;+;+;+;+;+;+;+;+;+;+;+;+;+;+;+;+;+;+;+;+	4691	0	0	0	0	0	0	0	0	0	0	0	0	0	0	0	0	0	0	0	0	0
MIR3147	chr7	57405025	57405090	+	66	0	0	0	0	0	0	0	0	0	0	0	0	0	0	0	0	0	0	0	0	0
VN1R28P	chr7	57422830	57423725	-	896	0	0	0	0	0	0	0	0	0	0	0	0	0	0	0	0	0	0	0	0	0
SAPCD2P2	chr7	57424503	57425676	+	1174	0	0	0	0	0	0	0	0	0	0	0	0	0	0	0	0	0	0	0	0	0
ZNF716	chr7;chr7;chr7;chr7	57450177;57462460;57463073;57468724	57450327;57462586;57463168;57473559	+;+;+;+	5210	0	0	0	0	0	0	0	0	0	0	0	0	0	0	0	0	0	0	0	0	0
AC092175.1	chr7;chr7	57485166;57485775	57485244;57485895	+;+	200	0	0	0	0	0	0	0	0	0	0	0	0	0	0	0	0	0	0	0	0	0
NCOR1P3	chr7;chr7	57599794;57609910	57599901;57610104	+;+	303	0	0	0	0	0	0	0	0	0	0	0	0	0	0	0	0	0	0	0	0	0
AC064862.6	chr7;chr7;chr7;chr7;chr7;chr7;chr7;chr7;chr7;chr7;chr7;chr7	57628479;57628962;57630053;57630053;57630081;57637111;57637111;57637112;57641904;57643658;57644194;57645041	57628562;57629106;57630255;57630277;57630255;57637210;57637211;57637210;57641954;57643848;57644269;57645189	-;-;-;-;-;-;-;-;-;-;-;-	1022	0	0	0	0	0	0	0	0	0	0	0	0	0	0	0	0	0	0	0	0	0
AC064862.7	chr7	57629285	57630151	+	867	0	0	0	0	0	0	0	0	0	0	0	0	0	0	0	0	0	0	0	0	0
BSNDP4	chr7	57638725	57639112	+	388	0	0	0	0	0	0	0	0	0	0	0	0	0	0	0	0	0	0	0	0	0
AC064862.1	chr7;chr7	57650381;57651039	57650500;57651119	-;-	201	0	0	0	0	0	0	0	0	0	0	0	0	0	0	0	0	0	0	0	0	0
AC064862.5	chr7	57650521	57650854	+	334	0	0	0	0	0	0	0	0	0	0	0	0	0	0	0	0	0	0	0	0	0
AC064862.2	chr7;chr7	57652736;57653384	57652855;57653459	-;-	196	0	0	0	0	0	0	0	0	0	0	0	0	0	0	0	0	0	0	0	0	0
AC064862.4	chr7	57652875	57653208	+	334	0	0	0	0	0	0	0	0	0	0	0	0	0	0	0	0	0	0	0	0	0
AC064862.3	chr7	57654822	57655392	+	571	0	0	0	0	0	0	0	0	0	0	0	0	0	0	0	0	0	0	0	0	0
AC023141.4	chr7	57770619	57770946	-	328	0	0	0	0	0	0	0	0	0	0	0	0	0	0	0	0	0	0	0	0	0
AC023141.8	chr7	57770966	57771173	+	208	0	0	0	0	0	0	0	0	0	0	0	0	0	0	0	0	0	0	0	0	0
AC023141.5	chr7	57772584	57773199	-	616	0	0	0	0	0	0	0	0	0	0	0	0	0	0	0	0	0	0	0	0	0
AC023141.12	chr7	57773183	57773381	+	199	0	0	0	0	0	0	0	0	0	0	0	0	0	0	0	0	0	0	0	0	0
AC023141.2	chr7	57776972	57777521	-	550	0	0	0	0	0	0	0	0	0	0	0	0	0	0	0	0	0	0	0	0	0
AC023141.9	chr7	57817601	57818012	-	412	0	0	0	0	0	0	0	0	0	0	0	0	0	0	0	0	0	0	0	0	0
AC023141.11	chr7	57817996	57818197	+	202	0	0	0	0	0	0	0	0	0	0	0	0	0	0	0	0	0	0	0	0	0
AC023141.3	chr7;chr7	57819819;57820430	57819898;57820627	+;+	278	0	0	0	0	0	0	0	0	0	0	0	0	0	0	0	0	0	0	0	0	0
AC023141.1	chr7	57820032	57820410	-	379	0	0	0	0	0	0	0	0	0	0	0	0	0	0	0	0	0	0	0	0	0
AC023141.10	chr7;chr7	57822201;57822822	57822279;57822942	+;+	200	0	0	0	0	0	0	0	0	0	0	0	0	0	0	0	0	0	0	0	0	0
AC023141.6	chr7	57822465	57822801	-	337	0	0	0	0	0	0	0	0	0	0	0	0	0	0	0	0	0	0	0	0	0
AC023141.7	chr7;chr7;chr7	57828331;57835258;57836967	57828430;57835484;57837046	+;+;+	407	0	0	0	0	0	0	0	0	0	0	0	0	0	0	0	0	0	0	0	0	0
AC023141.13	chr7	57835309	57836251	-	943	0	0	0	0	0	0	0	0	0	0	0	0	0	0	0	0	0	0	0	0	0
AC128676.1	chr7	62275361	62275678	-	318	0	0	0	0	0	0	0	0	0	0	0	0	0	0	0	0	0	0	0	0	0
RNU6-417P	chr7	63011463	63011569	-	107	0	0	0	0	0	0	0	0	0	0	0	0	0	0	0	0	0	0	0	0	0
AC069285.2	chr7;chr7	63044827;63054356	63045169;63054431	-;-	419	0	0	0	0	0	0	0	0	0	0	0	0	0	0	0	0	0	0	0	0	0
AC069285.3	chr7;chr7	63057453;63059932	63057574;63060084	+;+	275	0	0	0	0	0	0	0	0	0	0	0	0	0	0	0	0	0	0	0	0	0
ZNF90P3	chr7	63087070	63088261	-	1192	0	0	0	0	0	0	0	0	0	0	0	0	0	0	0	0	0	0	0	0	0
SAPCD2P4	chr7	63113635	63114805	-	1171	0	0	0	0	0	0	0	0	0	0	0	0	0	0	0	0	0	0	0	0	0
SEPTIN14P1	chr7;chr7;chr7;chr7;chr7;chr7	63117501;63124533;63126352;63138880;63148719;63154860	63117560;63124670;63126507;63138987;63148829;63154934	-;-;-;-;-;-	648	0	0	0	0	0	0	0	0	0	0	0	0	0	0	0	0	0	0	0	0	0
AC069285.1	chr7	63175940	63176019	-	80	0	0	0	0	0	0	0	0	0	0	0	0	0	0	0	0	0	0	0	0	0
AC092001.1	chr7;chr7	63209219;63211676	63209332;63211822	+;+	261	0	0	0	0	0	0	0	0	0	0	0	0	0	0	0	0	0	0	0	0	0
PHKG1P1	chr7;chr7;chr7;chr7	63233035;63233616;63233886;63234168	63233277;63233751;63234042;63234245	-;-;-;-	614	0	0	0	0	0	0	0	0	0	0	0	0	0	0	0	0	0	0	0	0	0
AC006455.8	chr7;chr7;chr7	63233115;63233626;63241591	63233284;63233751;63241645	-;-;-	351	0	0	0	0	0	0	0	0	0	0	0	0	0	0	0	0	0	0	0	0	0
SEPTIN7P4	chr7;chr7	63241590;63248193	63241766;63248321	-;-	306	0	0	0	0	0	0	0	0	0	0	0	0	0	0	0	0	0	0	0	0	0
AC006455.7	chr7	63263065	63263456	+	392	0	0	0	0	0	0	0	0	0	0	0	0	0	0	0	0	0	0	0	0	0
ZNF733P	chr7;chr7;chr7;chr7;chr7;chr7;chr7	63291518;63291552;63297693;63298264;63298266;63303950;63303950	63292826;63292823;63297788;63298392;63298392;63304056;63303988	-;-;-;-;-;-;-	1641	0	0	0	0	0	0	0	0	0	0	0	0	0	0	0	0	0	0	0	0	0
AC006455.1	chr7;chr7;chr7	63326674;63345960;63354247	63326900;63346169;63354326	-;-;-	517	0	0	0	0	0	0	0	0	0	0	0	0	0	0	0	0	0	0	0	0	0
ARAFP3	chr7	63342711	63343200	+	490	0	0	0	0	0	0	0	0	0	0	0	0	0	0	0	0	0	0	0	0	0
AC006455.6	chr7	63345840	63346732	+	893	0	0	0	0	0	0	0	0	0	0	0	0	0	0	0	0	0	0	0	0	0
AC006455.5	chr7;chr7;chr7;chr7;chr7;chr7;chr7;chr7;chr7;chr7	63348861;63348899;63348902;63349006;63349082;63350919;63351599;63351599;63351599;63351599	63351773;63349548;63351014;63349548;63349548;63351014;63351774;63351774;63351769;63351774	+;+;+;+;+;+;+;+;+;+	2914	0	0	0	0	0	0	0	0	0	0	0	0	0	0	0	0	0	0	0	0	0
AC006455.2	chr7	63349154	63350059	-	906	0	0	0	0	0	0	0	0	0	0	0	0	0	0	0	0	0	0	0	0	0
AC006455.3	chr7	63354033	63354365	+	333	0	0	0	0	0	0	0	0	0	0	0	0	0	0	0	0	0	0	0	0	0
AC006455.4	chr7;chr7;chr7	63354457;63355145;63359063	63354575;63355309;63359306	+;+;+	528	0	0	0	0	0	0	0	0	0	0	0	0	0	0	0	0	0	0	0	0	0
VN1R31P	chr7	63367427	63368156	-	730	0	0	0	0	0	0	0	0	0	0	0	0	0	0	0	0	0	0	0	0	0
VN1R32P	chr7	63377329	63378233	+	905	0	0	0	0	0	0	0	0	0	0	0	0	0	0	0	0	0	0	0	0	0
AC073188.3	chr7;chr7	63380466;63385733	63380747;63385789	-;-	339	0	0	0	0	0	0	0	0	0	0	0	0	0	0	0	0	0	0	0	0	0
AC073188.4	chr7;chr7;chr7	63388808;63392805;63393539	63389051;63392969;63393657	-;-;-	528	0	0	0	0	0	0	0	0	0	0	0	0	0	0	0	0	0	0	0	0	0
AC073188.2	chr7;chr7;chr7;chr7	63393745;63401942;63421224;63421936	63393867;63402151;63421523;63422053	+;+;+;+	751	0	0	0	0	0	0	0	0	0	0	0	0	0	0	0	0	0	0	0	0	0
AC073188.1	chr7	63393749	63394109	-	361	0	0	0	0	0	0	0	0	0	0	0	0	0	0	0	0	0	0	0	0	0
AC073188.5	chr7;chr7	63394277;63395262	63394771;63395439	+;+	673	0	0	0	0	0	0	0	0	0	0	0	0	0	0	0	0	0	0	0	0	0
AC073188.6	chr7;chr7;chr7	63396341;63396345;63397100	63399250;63396515;63399209	-;-;-	2910	0	0	0	0	0	0	0	0	0	0	0	0	0	0	0	0	0	0	0	0	0
SLC25A1P2	chr7	63398046	63398957	+	912	0	0	0	0	0	0	0	0	0	0	0	0	0	0	0	0	0	0	0	0	0
VN1R33P	chr7	63401385	63402271	-	887	0	0	0	0	0	0	0	0	0	0	0	0	0	0	0	0	0	0	0	0	0
ARAFP2	chr7	63404842	63405400	-	559	0	0	0	0	0	0	0	0	0	0	0	0	0	0	0	0	0	0	0	0	0
ZNF734P	chr7;chr7;chr7	63449819;63450423;63455379	63449947;63450518;63456687	+;+;+	1534	0	0	0	0	0	0	0	0	0	0	0	0	0	0	0	0	0	0	0	0	0
AC006457.1	chr7	63480598	63480989	-	392	0	0	0	0	0	0	0	0	0	0	0	0	0	0	0	0	0	0	0	0	0
SEPTIN7P5	chr7;chr7	63495799;63502360	63495927;63502536	+;+	306	0	0	0	0	0	0	0	0	0	0	0	0	0	0	0	0	0	0	0	0	0
PHKG1P2	chr7	63509303	63510165	+	863	0	0	0	0	0	0	0	0	0	0	0	0	0	0	0	0	0	0	0	0	0
SLC29A4P2	chr7;chr7;chr7;chr7;chr7	63556598;63558642;63558902;63560076;63562448	63556957;63558779;63559105;63560321;63562588	+;+;+;+;+	1089	0	0	0	0	0	0	0	0	0	0	0	0	0	0	0	0	0	0	0	0	0
TNRC18P2	chr7;chr7;chr7;chr7;chr7;chr7;chr7;chr7;chr7;chr7;chr7	63567743;63568589;63568861;63572307;63574706;63575691;63580077;63580291;63580877;63584039;63584914	63567949;63568666;63569100;63573598;63574879;63575806;63580187;63580368;63580998;63584172;63585075	-;-;-;-;-;-;-;-;-;-;-	2714	0	0	0	0	0	0	0	0	0	0	0	0	0	0	0	0	0	0	0	0	0
MIR4283-2	chr7	63621090	63621169	+	80	0	0	0	0	0	0	0	0	0	0	0	0	0	0	0	0	0	0	0	0	0
AC006015.1	chr7;chr7;chr7;chr7	63632608;63635534;63635922;63636489	63632778;63635674;63636050;63636617	+;+;+;+	570	0	0	0	0	0	0	0	0	0	0	0	0	0	0	0	0	0	0	0	0	0
AC079355.1	chr7;chr7	63699390;63700399	63699569;63700441	+;+	223	0	0	0	0	0	0	0	0	0	0	0	0	0	0	0	0	0	0	0	0	0
CICP24	chr7;chr7	63768257;63769280	63769193;63771047	-;-	2705	0	0	0	0	0	0	0	0	0	0	0	0	0	0	0	0	0	0	0	0	0
AC079355.2	chr7	63789909	63790098	+	190	0	0	0	0	0	0	0	0	0	0	0	0	0	0	0	0	0	0	0	0	0
AC092634.5	chr7	63843314	63843505	+	192	0	0	0	0	0	0	0	0	0	0	0	0	0	0	0	0	0	0	0	0	0
AC092634.2	chr7	63876341	63877350	+	1010	0	0	0	0	0	0	0	0	0	0	0	0	0	0	0	0	0	0	0	0	0
AC092634.4	chr7;chr7;chr7;chr7;chr7;chr7;chr7;chr7;chr7;chr7;chr7;chr7;chr7;chr7;chr7;chr7;chr7;chr7;chr7;chr7;chr7;chr7;chr7;chr7;chr7;chr7;chr7;chr7;chr7;chr7;chr7	63888200;63888200;63888200;63888225;63888225;63888225;63888316;63891074;63891074;63891074;63891752;63891752;63893165;63893165;63893165;63893165;63893165;63893165;63893165;63898762;63898762;63898762;63898762;63898762;63898762;63898879;63899607;63899607;63900576;63900576;63900576	63888439;63888439;63888439;63888439;63888439;63888439;63888439;63891220;63891220;63891220;63891805;63891805;63893286;63893286;63893478;63893286;63893286;63893286;63893286;63899143;63898834;63898909;63899446;63899811;63899433;63899446;63899790;63899803;63900794;63900735;63900778	-;-;-;-;-;-;-;-;-;-;-;-;-;-;-;-;-;-;-;-;-;-;-;-;-;-;-;-;-;-;-	2024	0	1	0	0	0	0	0	0	0	0	0	0.0482031	0	0	0	0	0	0	0	0	0.00482031
GABPAP	chr7	63893286	63894641	+	1356	1	1	3	0	4	4	0	1	0	2	0.0572354	0.0482031	0.0981966	0	0.240317	0.174441	0	0.066461	0	0.122927	0.0807781
LINC02848	chr7;chr7;chr7;chr7;chr7;chr7;chr7;chr7;chr7;chr7;chr7;chr7;chr7;chr7;chr7;chr7;chr7;chr7;chr7;chr7;chr7;chr7;chr7;chr7;chr7;chr7;chr7;chr7;chr7;chr7;chr7;chr7;chr7;chr7;chr7;chr7;chr7;chr7	63900313;63900821;63900823;63900832;63900853;63900876;63900880;63900888;63900963;63900977;63903522;63904612;63904612;63904612;63904612;63904612;63904612;63904612;63904612;63904612;63904612;63907383;63909414;63914124;63914124;63914124;63914124;63914124;63914124;63914124;63914316;63917519;63917519;63917795;63917798;63925051;63925051;63925051	63900445;63901038;63901038;63901038;63901038;63901038;63901038;63901038;63901038;63901038;63903590;63904738;63904738;63904738;63905920;63904738;63904738;63904738;63904738;63904738;63904738;63908443;63910334;63914217;63914217;63914217;63914217;63914896;63914217;63914217;63915075;63917567;63917567;63917994;63917995;63925202;63925202;63925202	+;+;+;+;+;+;+;+;+;+;+;+;+;+;+;+;+;+;+;+;+;+;+;+;+;+;+;+;+;+;+;+;+;+;+;+;+;+	5065	5	1	0	0	0	0	1	0	1	0	0.286177	0.0482031	0	0	0	0	0.0592671	0	0.0487422	0	0.0442389
NMD3P1	chr7	63908966	63910453	-	1488	2	0	0	0	0	0	0	0	0	0	0.114471	0	0	0	0	0	0	0	0	0	0.0114471
AC092634.3	chr7;chr7;chr7;chr7;chr7	63924787;63924848;63925705;63925854;63925859	63925167;63925167;63925746;63926277;63926306	-;-;-;-;-	876	3	1	0	0	1	0	1	0	2	0	0.171706	0.0482031	0	0	0.0600792	0	0.0592671	0	0.0974843	0	0.043674
AC092634.8	chr7;chr7	63925832;63930081	63925980;63930920	+;+	989	3	1	0	0	0	0	0	0	0	0	0.171706	0.0482031	0	0	0	0	0	0	0	0	0.0219909
SLC25A1P3	chr7	63931141	63931968	+	828	0	0	0	0	0	0	0	0	0	0	0	0	0	0	0	0	0	0	0	0	0
VN1R34P	chr7	63934449	63935331	-	883	0	0	0	0	0	0	0	0	0	0	0	0	0	0	0	0	0	0	0	0	0
ARAFP1	chr7	63937905	63938509	-	605	0	0	0	0	0	0	0	0	0	0	0	0	0	0	0	0	0	0	0	0	0
AC092634.7	chr7;chr7;chr7;chr7	63959844;63963599;63980369;63981350	63960260;63963735;63980459;63981477	-;-;-;-	773	0	0	0	0	0	0	0	0	0	0	0	0	0	0	0	0	0	0	0	0	0
VN1R35P	chr7	63963431	63964123	-	693	0	0	0	0	0	0	0	0	0	0	0	0	0	0	0	0	0	0	0	0	0
VN1R36P	chr7	63965834	63966124	-	291	0	0	0	0	0	0	0	0	0	0	0	0	0	0	0	0	0	0	0	0	0
AC092634.1	chr7;chr7	63980385;63981312	63980417;63981477	-;-	199	0	0	0	0	0	0	0	0	0	0	0	0	0	0	0	0	0	0	0	0	0
AC092634.6	chr7	63993904	63994006	+	103	0	0	0	0	0	0	0	0	0	0	0	0	0	0	0	0	0	0	0	0	0
ZNF722P	chr7;chr7;chr7;chr7	63998874;64005612;64006224;64015028	63999000;64005738;64006319;64016130	+;+;+;+	1453	0	0	0	0	0	0	0	0	0	0	0	0	0	0	0	0	0	0	0	0	0
LINC01005	chr7;chr7;chr7;chr7;chr7;chr7;chr7;chr7;chr7;chr7;chr7;chr7	64024409;64024428;64026692;64027791;64027852;64028065;64028191;64028516;64029286;64029286;64029997;64029997	64027004;64025901;64026952;64027912;64027912;64028410;64028410;64028774;64029361;64029361;64030105;64030102	-;-;-;-;-;-;-;-;-;-;-;-	3508	0	0	0	0	0	0	0	0	0	0	0	0	0	0	0	0	0	0	0	0	0
AC115220.2	chr7;chr7	64035644;64037850	64036490;64037958	-;-	956	0	0	0	0	0	0	0	0	0	0	0	0	0	0	0	0	0	0	0	0	0
AC115220.1	chr7;chr7;chr7;chr7	64045429;64095513;64112666;64113089	64045624;64095609;64112785;64114556	+;+;+;+	1881	0	0	0	0	0	0	0	0	0	1	0	0	0	0	0	0	0	0	0	0.0614633	0.00614633
ZNF727	chr7;chr7;chr7;chr7	64045434;64068891;64069514;64077276	64045624;64069017;64069609;64085339	+;+;+;+	8478	0	0	0	2	1	1	3	1	1	1	0	0	0	0.0845251	0.0600792	0.0436104	0.177801	0.066461	0.0487422	0.0614633	0.0542682
TRIM60P17	chr7;chr7	64085560;64086148	64085849;64086576	+;+	719	0	0	0	0	0	0	0	0	0	0	0	0	0	0	0	0	0	0	0	0	0
GUSBP6	chr7;chr7;chr7;chr7;chr7;chr7;chr7;chr7;chr7	64100305;64101948;64113079;64114214;64114610;64114874;64120401;64120431;64150197	64100460;64102133;64113289;64114372;64114798;64115026;64120544;64120545;64150721	+;+;+;+;+;+;+;+;+	1724	0	0	0	0	0	0	0	0	0	0	0	0	0	0	0	0	0	0	0	0	0
MTND4P2	chr7	64104093	64105295	-	1203	0	0	0	0	0	0	0	0	0	0	0	0	0	0	0	0	0	0	0	0	0
MTND4LP2	chr7	64105292	64105576	-	285	0	0	0	0	0	0	0	0	0	0	0	0	0	0	0	0	0	0	0	0	0
MTND3P2	chr7	64105654	64105995	-	342	0	0	0	0	0	0	0	0	0	0	0	0	0	0	0	0	0	0	0	0	0
MTCO3P8	chr7	64106065	64106819	-	755	0	0	0	0	0	0	0	0	0	0	0	0	0	0	0	0	0	0	0	0	0
MTATP6P18	chr7;chr7	64106822;64107456	64107377;64107572	-;-	673	0	0	0	0	0	0	0	0	0	0	0	0	0	0	0	0	0	0	0	0	0
MTCO2P8	chr7	64107829	64108486	-	658	0	0	0	0	0	0	0	0	0	0	0	0	0	0	0	0	0	0	0	0	0
MTCO1P8	chr7	64108625	64110147	-	1523	0	0	0	0	0	0	0	0	0	0	0	0	0	0	0	0	0	0	0	0	0
MTND2P4	chr7	64110547	64111550	-	1004	0	0	0	0	0	0	0	0	0	0	0	0	0	0	0	0	0	0	0	0	0
MTND1P2	chr7	64111752	64112572	-	821	0	0	0	0	0	0	0	0	0	0	0	0	0	0	0	0	0	0	0	0	0
AC091685.1	chr7;chr7;chr7	64140495;64141710;64149687	64140523;64141756;64150058	+;+;+	448	0	0	0	0	0	0	0	0	0	0	0	0	0	0	0	0	0	0	0	0	0
AC091685.2	chr7	64141538	64142401	-	864	0	0	0	0	0	0	0	0	0	0	0	0	0	0	0	0	0	0	0	0	0
VN1R37P	chr7	64149685	64150432	-	748	0	0	0	0	0	0	0	0	0	0	0	0	0	0	0	0	0	0	0	0	0
VN1R38P	chr7	64180006	64180892	-	887	0	0	0	0	0	0	0	0	0	0	0	0	0	0	0	0	0	0	0	0	0
SAPCD2P1	chr7	64181710	64182893	+	1184	0	0	0	0	0	0	0	0	0	0	0	0	0	0	0	0	0	0	0	0	0
ZNF735	chr7;chr7;chr7;chr7	64207090;64213092;64214013;64219314	64207241;64213218;64214108;64220508	+;+;+;+	1570	0	0	0	0	0	0	0	0	0	0	0	0	0	0	0	0	0	0	0	0	0
ZNF679	chr7;chr7;chr7;chr7;chr7;chr7;chr7;chr7;chr7	64228474;64249028;64249118;64260221;64260221;64260834;64260834;64265896;64265896	64228652;64249156;64249156;64260347;64260347;64260929;64260929;64266930;64266931	+;+;+;+;+;+;+;+;+	1567	0	0	0	0	0	0	0	0	0	0	0	0	0	0	0	0	0	0	0	0	0
AC073270.1	chr7;chr7;chr7	64294516;64298378;64300706	64294719;64298483;64300818	-;-;-	423	0	0	0	0	0	0	0	0	0	0	0	0	0	0	0	0	0	0	0	0	0
ZNF736	chr7;chr7;chr7;chr7;chr7;chr7;chr7;chr7;chr7;chr7;chr7;chr7;chr7;chr7;chr7;chr7;chr7;chr7;chr7;chr7;chr7;chr7;chr7;chr7;chr7;chr7;chr7	64307459;64307538;64307981;64308157;64308461;64308461;64308461;64310059;64310278;64310828;64312808;64312808;64312808;64313873;64313873;64313873;64313961;64314014;64336259;64336259;64336259;64336259;64336887;64336887;64336887;64348090;64348090	64307682;64307868;64308315;64308315;64308625;64308791;64308625;64310482;64310473;64311037;64312851;64312851;64312851;64314153;64314153;64314017;64314153;64314153;64336385;64336385;64336285;64336385;64336982;64337362;64336982;64356634;64349639	+;+;+;+;+;+;+;+;+;+;+;+;+;+;+;+;+;+;+;+;+;+;+;+;+;+;+	11183	31	48	18	33	29	43	26	13	30	19	1.7743	2.31375	0.58918	1.39466	1.7423	1.87525	1.54094	0.863993	1.46227	1.1678	1.47244
TRIM60P18	chr7;chr7	64355078;64355676	64355381;64356199	+;+	828	1	3	0	1	2	3	2	0	0	1	0.0572354	0.144609	0	0.0422626	0.120158	0.130831	0.118534	0	0	0.0614633	0.0675094
AC073270.2	chr7;chr7	64369241;64374567	64369416;64375584	+;+	1194	7	1	2	2	3	1	2	0	0	1	0.400648	0.0482031	0.0654644	0.0845251	0.180238	0.0436104	0.118534	0	0	0.0614633	0.100269
AC022202.1	chr7;chr7	64425623;64426209	64425707;64426334	-;-	211	0	0	0	0	0	0	0	0	0	0	0	0	0	0	0	0	0	0	0	0	0
YWHAEP1	chr7	64433830	64434592	+	763	0	1	1	2	0	1	0	0	1	0	0	0.0482031	0.0327322	0.0845251	0	0.0436104	0	0	0.0487422	0	0.0257813
VN1R40P	chr7	64443802	64444742	-	941	0	0	0	0	0	0	0	0	0	0	0	0	0	0	0	0	0	0	0	0	0
ZNF680P1	chr7	64469185	64470653	+	1469	0	0	0	0	0	0	0	0	0	0	0	0	0	0	0	0	0	0	0	0	0
HNRNPCP7	chr7	64500825	64501729	+	905	2	0	0	0	0	1	0	0	0	0	0.114471	0	0	0	0	0.0436104	0	0	0	0	0.0158081
ZNF680	chr7;chr7;chr7;chr7;chr7;chr7;chr7;chr7;chr7;chr7;chr7;chr7;chr7;chr7;chr7;chr7	64519878;64521926;64522450;64524699;64543707;64543707;64543707;64543707;64544306;64544306;64544346;64560946;64562925;64562925;64562925;64562925	64522500;64522500;64522500;64526517;64543802;64544219;64543802;64543802;64544432;64544432;64544432;64561273;64563041;64563075;64563022;64563071	-;-;-;-;-;-;-;-;-;-;-;-;-;-;-;-	5561	65	98	68	30	51	84	38	26	74	26	3.7203	4.72391	2.22579	1.26788	3.06404	3.66327	2.25215	1.72799	3.60692	1.59805	2.78503
BNIP3P42	chr7	64551498	64552066	+	569	0	0	0	0	0	0	0	0	0	0	0	0	0	0	0	0	0	0	0	0	0
AC016769.3	chr7;chr7	64566814;64567330	64567014;64567443	-;-	315	0	0	0	0	0	0	0	0	0	0	0	0	0	0	0	0	0	0	0	0	0
AC016769.1	chr7	64569428	64570437	-	1010	0	0	0	0	0	0	0	0	0	0	0	0	0	0	0	0	0	0	0	0	0
AC016769.2	chr7	64582733	64583207	+	475	0	0	1	0	0	0	0	0	0	0	0	0	0.0327322	0	0	0	0	0	0	0	0.00327322
AC016769.4	chr7	64590599	64591133	-	535	0	0	0	0	0	0	0	0	0	0	0	0	0	0	0	0	0	0	0	0	0
AC016769.5	chr7;chr7;chr7	64612535;64613420;64614499	64612572;64614330;64614834	+;+;+	1285	0	0	0	0	0	0	0	0	0	0	0	0	0	0	0	0	0	0	0	0	0
AC016769.6	chr7;chr7	64651655;64655166	64652007;64655836	+;+	1024	0	0	0	0	0	0	0	0	0	0	0	0	0	0	0	0	0	0	0	0	0
ZNF107	chr7;chr7;chr7;chr7;chr7;chr7;chr7;chr7;chr7;chr7;chr7;chr7;chr7;chr7;chr7;chr7;chr7;chr7;chr7;chr7;chr7;chr7;chr7;chr7;chr7;chr7;chr7;chr7	64666083;64666083;64666133;64666198;64669037;64679173;64679177;64679177;64689355;64690399;64690399;64691248;64691248;64691248;64691248;64691248;64691248;64691865;64691865;64691865;64691865;64691865;64706324;64706324;64706324;64706324;64706324;64706324	64666285;64666285;64666285;64666285;64669178;64679336;64679336;64679336;64690525;64690525;64690525;64691374;64691374;64691374;64691374;64691374;64691374;64691960;64691960;64691960;64691960;64691960;64711023;64711582;64706579;64711026;64711582;64711582	+;+;+;+;+;+;+;+;+;+;+;+;+;+;+;+;+;+;+;+;+;+;+;+;+;+;+;+	7162	26	35	450	235	50	40	40	10	244	96	1.48812	1.68711	14.7295	9.9317	3.00396	1.74441	2.37068	0.66461	11.8931	5.90048	5.34137
BNIP3P11	chr7;chr7	64678954;64686925	64679047;64687393	-;-	563	0	1	10	5	0	1	0	0	4	1	0	0.0482031	0.327322	0.211313	0	0.0436104	0	0	0.194969	0.0614633	0.088688
MIR6839	chr7	64679064	64679176	+	113	0	1	0	2	0	0	1	0	1	0	0	0.0482031	0	0.0845251	0	0	0.0592671	0	0.0487422	0	0.0240738
AC091799.1	chr7	64735933	64736743	-	811	0	0	1	1	2	0	0	2	0	1	0	0	0.0327322	0.0422626	0.120158	0	0	0.132922	0	0.0614633	0.0389539
AC073349.3	chr7;chr7	64768156;64768971	64768210;64769101	+;+	186	0	0	0	0	0	0	0	0	0	0	0	0	0	0	0	0	0	0	0	0	0
ZNF138	chr7;chr7;chr7;chr7;chr7;chr7;chr7;chr7;chr7;chr7;chr7;chr7;chr7;chr7;chr7;chr7;chr7;chr7;chr7;chr7;chr7;chr7;chr7;chr7;chr7;chr7	64794388;64794388;64794425;64794425;64794428;64794428;64794490;64814059;64814918;64814918;64814918;64814918;64814918;64814918;64815572;64815576;64815576;64830940;64830940;64831451;64831451;64831451;64831451;64831451;64831451;64831451	64794571;64794571;64794571;64794571;64794571;64794571;64794571;64814147;64815044;64815044;64815044;64815044;64815044;64815044;64815653;64815653;64815653;64831076;64831076;64833676;64833664;64833327;64832242;64831803;64833681;64832202	+;+;+;+;+;+;+;+;+;+;+;+;+;+;+;+;+;+;+;+;+;+;+;+;+;+	2850	49	49	21	15	13	27	4	12	18	5	2.80454	2.36195	0.687376	0.633939	0.78103	1.17748	0.237068	0.797532	0.877359	0.307316	1.06656
AC073349.4	chr7;chr7	64801958;64803998	64802393;64804117	-;-	556	0	0	0	0	0	0	0	0	0	1	0	0	0	0	0	0	0	0	0	0.0614633	0.00614633
AC073349.2	chr7	64835280	64836882	-	1603	0	0	0	0	0	0	0	0	0	0	0	0	0	0	0	0	0	0	0	0	0
SEPHS1P1	chr7	64852397	64853354	-	958	0	0	0	1	0	0	0	0	0	0	0	0	0	0.0422626	0	0	0	0	0	0	0.00422626
EEF1DP4	chr7;chr7	64862999;64863993	64863500;64864370	+;+	880	0	0	0	0	0	0	0	0	0	0	0	0	0	0	0	0	0	0	0	0	0
AC073349.5	chr7;chr7	64867427;64869867	64868592;64870076	-;-	1376	0	0	0	0	0	0	0	0	0	0	0	0	0	0	0	0	0	0	0	0	0
ZNF273	chr7;chr7;chr7;chr7;chr7;chr7;chr7;chr7;chr7;chr7;chr7;chr7;chr7;chr7;chr7;chr7;chr7;chr7;chr7;chr7;chr7;chr7;chr7;chr7;chr7;chr7;chr7;chr7;chr7;chr7	64870172;64877660;64878381;64879450;64879450;64882493;64882513;64888573;64888573;64893412;64893748;64897348;64903247;64903253;64903288;64917030;64917030;64917030;64917581;64917581;64917581;64917581;64918197;64918197;64918197;64918197;64923386;64927654;64927654;64927654	64870381;64877874;64878495;64880239;64879731;64882785;64882785;64888868;64889855;64893456;64893897;64898054;64903419;64903366;64903419;64917118;64917118;64917118;64917707;64917707;64917707;64917707;64918292;64918292;64918292;64918292;64924431;64930966;64929257;64929124	+;+;+;+;+;+;+;+;+;+;+;+;+;+;+;+;+;+;+;+;+;+;+;+;+;+;+;+;+;+	8652	44	44	178	71	40	58	24	44	123	71	2.51836	2.12094	5.82633	3.00064	2.40317	2.5294	1.42241	2.92428	5.99529	4.36389	3.31047
AC073349.1	chr7;chr7;chr7	64888527;64889066;64889452	64888817;64889187;64890100	-;-;-	1062	1	0	0	1	0	0	0	0	1	0	0.0572354	0	0	0.0422626	0	0	0	0	0.0487422	0	0.014824
VN1R42P	chr7	64933273	64933616	+	344	0	0	0	0	0	0	0	0	0	0	0	0	0	0	0	0	0	0	0	0	0
MTDHP1	chr7	64942143	64942926	-	784	0	0	0	0	0	0	0	0	1	0	0	0	0	0	0	0	0	0	0.0487422	0	0.00487422
AC073210.3	chr7;chr7;chr7;chr7;chr7;chr7;chr7	64947571;64947810;64947838;64949116;64949116;64949116;64950204	64947857;64947955;64947857;64949409;64950677;64950701;64950641	+;+;+;+;+;+;+	1971	0	0	0	0	0	0	0	0	0	0	0	0	0	0	0	0	0	0	0	0	0
ZNF117	chr7;chr7;chr7;chr7;chr7;chr7;chr7;chr7;chr7;chr7;chr7;chr7;chr7;chr7	64971772;64974452;64976785;64978736;64979923;64981387;64981387;64981387;64981984;64981984;64981984;64981984;64989947;65006541	64979536;64979536;64977223;64979536;64981482;64981482;64981482;64981482;64982116;64982021;64982119;64982116;64991036;65006684	-;-;-;-;-;-;-;-;-;-;-;-;-;-	10695	30	34	42	29	31	32	21	17	43	15	1.71706	1.63891	1.37475	1.22561	1.86246	1.39553	1.24461	1.12984	2.09591	0.921949	1.46066
ERV3-1	chr7;chr7;chr7;chr7;chr7;chr7	64990356;65003669;65006084;65006541;65006541;65006541	64993414;65005194;65006322;65006687;65006659;65006743	-;-;-;-;-;-	5027	94	67	130	47	71	55	55	18	117	19	5.38013	3.22961	4.25519	1.98634	4.26563	2.39857	3.25969	1.1963	5.70283	1.1678	3.28421
RNU6-1229P	chr7	65023204	65023310	-	107	0	0	0	0	0	0	0	0	0	0	0	0	0	0	0	0	0	0	0	0	0
CCT6P3	chr7;chr7;chr7;chr7;chr7;chr7;chr7;chr7;chr7;chr7;chr7;chr7;chr7;chr7;chr7;chr7;chr7;chr7;chr7;chr7;chr7;chr7;chr7;chr7;chr7;chr7;chr7;chr7;chr7;chr7;chr7;chr7	65038354;65038360;65064999;65064999;65064999;65066253;65066253;65066253;65066945;65066945;65066945;65068075;65068456;65068456;65068458;65068709;65068709;65068709;65069661;65069661;65070346;65070346;65070909;65070909;65070909;65072145;65073441;65073441;65073441;65073778;65073778;65073778	65038565;65038565;65065133;65065133;65065133;65066426;65066426;65066426;65067050;65067050;65067050;65068189;65068610;65068610;65068610;65068790;65068790;65070484;65069757;65069757;65070484;65070484;65071042;65071042;65071042;65072247;65073514;65073514;65073514;65073848;65074713;65074713	+;+;+;+;+;+;+;+;+;+;+;+;+;+;+;+;+;+;+;+;+;+;+;+;+;+;+;+;+;+;+;+	3920	12	22	26	23	14	12	7	5	21	6	0.686825	1.06047	0.851037	0.972039	0.841109	0.523324	0.41487	0.332305	1.02359	0.36878	0.707434
AC073210.2	chr7	65038372	65038565	+	194	1	2	1	3	3	0	2	0	5	0	0.0572354	0.0964062	0.0327322	0.126788	0.180238	0	0.118534	0	0.243711	0	0.0855644
SNORA22C	chr7	65065999	65066132	+	134	0	0	0	0	0	0	0	0	0	0	0	0	0	0	0	0	0	0	0	0	0
SNORA15B-1	chr7	65070538	65070672	+	135	0	0	0	0	0	0	0	0	0	0	0	0	0	0	0	0	0	0	0	0	0
AC073210.1	chr7;chr7	65075023;65078624	65075097;65078780	+;+	232	1	0	0	1	0	0	1	0	0	0	0.0572354	0	0	0.0422626	0	0	0.0592671	0	0	0	0.0158765
GTF2IP14	chr7;chr7;chr7;chr7;chr7;chr7	65084103;65087760;65090664;65091880;65098654;65100179	65084257;65087825;65090722;65091952;65098832;65100232	+;+;+;+;+;+	586	0	1	0	1	0	0	0	0	0	0	0	0.0482031	0	0.0422626	0	0	0	0	0	0	0.00904657
INTS4P1	chr7;chr7;chr7;chr7;chr7;chr7;chr7;chr7;chr7;chr7;chr7;chr7;chr7;chr7;chr7;chr7;chr7;chr7;chr7;chr7;chr7;chr7;chr7;chr7;chr7;chr7;chr7;chr7;chr7;chr7;chr7;chr7;chr7;chr7;chr7;chr7;chr7;chr7;chr7;chr7;chr7;chr7;chr7;chr7;chr7	65141032;65141225;65141241;65150253;65153017;65153017;65153017;65167749;65167749;65167749;65170187;65170187;65170187;65179292;65179292;65179292;65182974;65182974;65182974;65185390;65185390;65185390;65186390;65186390;65186390;65188980;65188980;65188980;65192159;65200618;65200618;65200618;65202517;65209754;65209754;65209754;65212273;65212273;65212651;65212651;65230506;65231541;65231541;65233065;65233065	65141408;65141408;65141408;65150341;65153137;65153137;65153137;65167820;65167820;65167820;65170361;65170361;65170361;65179497;65179497;65179497;65183116;65183116;65183116;65185505;65185505;65185505;65186510;65186510;65186510;65189137;65189137;65189137;65192248;65200698;65200698;65200698;65202637;65209813;65209813;65209813;65212432;65212432;65212794;65212794;65230628;65231936;65231936;65234216;65234204	+;+;+;+;+;+;+;+;+;+;+;+;+;+;+;+;+;+;+;+;+;+;+;+;+;+;+;+;+;+;+;+;+;+;+;+;+;+;+;+;+;+;+;+;+	3905	0	0	0	0	0	0	0	0	0	0	0	0	0	0	0	0	0	0	0	0	0
AC104073.2	chr7;chr7	65235790;65236500	65235877;65236723	-;-	312	0	0	0	0	0	0	0	0	0	0	0	0	0	0	0	0	0	0	0	0	0
AC104073.1	chr7	65247608	65247758	-	151	0	0	0	0	0	0	0	0	0	0	0	0	0	0	0	0	0	0	0	0	0
AC104073.4	chr7;chr7;chr7	65269374;65303529;65306080	65269538;65303802;65306238	+;+;+	598	0	0	0	0	0	0	0	0	0	0	0	0	0	0	0	0	0	0	0	0	0
AC104073.3	chr7;chr7;chr7;chr7	65290429;65290897;65291623;65292492	65290477;65291003;65292136;65292776	+;+;+;+	955	0	0	0	0	0	0	0	0	0	0	0	0	0	0	0	0	0	0	0	0	0
RSL24D1P3	chr7	65335174	65335668	-	495	0	0	0	0	0	0	0	0	0	0	0	0	0	0	0	0	0	0	0	0	0
AC092685.1	chr7	65355934	65357176	+	1243	0	0	0	0	0	0	0	0	0	0	0	0	0	0	0	0	0	0	0	0	0
ZNF92	chr7;chr7;chr7;chr7;chr7;chr7;chr7;chr7;chr7;chr7;chr7;chr7;chr7;chr7	65373799;65373838;65373839;65373855;65373881;65387902;65387902;65387902;65388806;65388806;65398341;65398341;65398341;65398341	65374000;65374000;65374000;65374000;65374000;65388028;65388028;65388320;65388901;65388901;65401125;65401136;65401081;65401135	+;+;+;+;+;+;+;+;+;+;+;+;+;+	3513	66	80	161	62	127	129	84	58	113	42	3.77754	3.85625	5.26988	2.62028	7.63006	5.62574	4.97844	3.85474	5.50786	2.58146	4.57023
AC114501.3	chr7;chr7	65463071;65463373	65463168;65463438	+;+	164	0	0	0	0	0	0	0	0	0	0	0	0	0	0	0	0	0	0	0	0	0
AC114501.1	chr7	65508773	65508944	-	172	0	0	0	0	0	0	0	0	0	0	0	0	0	0	0	0	0	0	0	0	0
AC114501.2	chr7;chr7;chr7;chr7	65525629;65528170;65542854;65554578	65525803;65528241;65542974;65554744	-;-;-;-	535	0	0	0	0	0	0	0	0	0	0	0	0	0	0	0	0	0	0	0	0	0
AC104057.1	chr7;chr7;chr7	65617082;65617648;65619016	65617216;65617802;65619153	+;+;+	428	0	0	0	0	0	0	0	0	0	0	0	0	0	0	0	0	0	0	0	0	0
AC073107.1	chr7;chr7;chr7;chr7;chr7;chr7;chr7;chr7;chr7	65647010;65648335;65648845;65649418;65671151;65727055;65762931;65770467;65770473	65648041;65648420;65648981;65649550;65671239;65727108;65763017;65770810;65770720	-;-;-;-;-;-;-;-;-	1962	9	9	5	14	3	1	2	9	6	2	0.515119	0.433828	0.163661	0.591676	0.180238	0.0436104	0.118534	0.598149	0.292453	0.122927	0.306019
INTS4P2	chr7;chr7;chr7;chr7;chr7;chr7;chr7;chr7;chr7;chr7;chr7;chr7;chr7;chr7;chr7;chr7;chr7;chr7;chr7;chr7;chr7;chr7;chr7;chr7;chr7;chr7	65647823;65647864;65656935;65659680;65659680;65674385;65674385;65676809;65676809;65685602;65685602;65689308;65689308;65691728;65691728;65692723;65692723;65695008;65695008;65706346;65706346;65708414;65715648;65715648;65718163;65718541	65648047;65648047;65657023;65659800;65659800;65674456;65674456;65676983;65676983;65685807;65685807;65689450;65689450;65691843;65691843;65692856;65692856;65695165;65695165;65706426;65706426;65708544;65715661;65715707;65718322;65718688	+;+;+;+;+;+;+;+;+;+;+;+;+;+;+;+;+;+;+;+;+;+;+;+;+;+	2019	0	0	0	0	0	0	0	0	0	0	0	0	0	0	0	0	0	0	0	0	0
CCT6P1	chr7;chr7;chr7;chr7;chr7;chr7;chr7;chr7;chr7;chr7;chr7;chr7;chr7;chr7;chr7;chr7;chr7;chr7;chr7;chr7;chr7;chr7;chr7;chr7;chr7;chr7;chr7;chr7;chr7;chr7;chr7;chr7;chr7;chr7;chr7	65751142;65751142;65751142;65752164;65752164;65754527;65755780;65755780;65755780;65756469;65756469;65756469;65757603;65757983;65757983;65757983;65758236;65758236;65758236;65759175;65759175;65759175;65759860;65759860;65759860;65760424;65760424;65760424;65761646;65762947;65762947;65762947;65763281;65763281;65763281	65751278;65751278;65751278;65752310;65752202;65754661;65755952;65755952;65755952;65756574;65756574;65756574;65757717;65758137;65758137;65758137;65758317;65758317;65758317;65759271;65759271;65759271;65759998;65759998;65759998;65760556;65760556;65760556;65761748;65763020;65763020;65763020;65763354;65763354;65763336	+;+;+;+;+;+;+;+;+;+;+;+;+;+;+;+;+;+;+;+;+;+;+;+;+;+;+;+;+;+;+;+;+;+;+	1670	17	20	36	33	18	28	19	13	23	17	0.973002	0.964063	1.17836	1.39466	1.08143	1.22109	1.12608	0.863993	1.12107	1.04488	1.09686
SNORA22	chr7	65755526	65755659	+	134	0	0	1	0	0	0	0	0	0	1	0	0	0.0327322	0	0	0	0	0	0	0.0614633	0.00941955
SNORA15B-2	chr7	65760052	65760186	+	135	0	0	0	0	0	0	0	0	0	0	0	0	0	0	0	0	0	0	0	0	0
AC073107.2	chr7;chr7	65764535;65768141	65764606;65768306	+;+	238	0	0	0	0	0	0	0	0	0	0	0	0	0	0	0	0	0	0	0	0	0
GTF2IP5	chr7;chr7;chr7;chr7;chr7;chr7;chr7	65773620;65777232;65780140;65781333;65788079;65789615;65801888	65773726;65777295;65780198;65781408;65788262;65789675;65802067	+;+;+;+;+;+;+	731	0	0	0	0	0	0	0	0	0	1	0	0	0	0	0	0	0	0	0	0.0614633	0.00614633
RNU6-912P	chr7	65814672	65814775	+	104	0	0	0	0	0	0	0	0	0	0	0	0	0	0	0	0	0	0	0	0	0
AC093582.1	chr7	65840055	65842396	+	2342	0	0	0	0	0	0	0	0	0	0	0	0	0	0	0	0	0	0	0	0	0
RNU6-973P	chr7	65859660	65859766	-	107	0	0	0	0	0	0	0	0	0	0	0	0	0	0	0	0	0	0	0	0	0
VKORC1L1	chr7;chr7;chr7;chr7;chr7;chr7;chr7;chr7;chr7;chr7;chr7	65873074;65873166;65873270;65873369;65948671;65948671;65948671;65954074;65954074;65954074;65954074	65873565;65873565;65873565;65873565;65948780;65948780;65948780;65959562;65959563;65955417;65959558	+;+;+;+;+;+;+;+;+;+;+	6092	167	197	166	100	126	190	105	93	177	69	9.55832	9.49602	5.43355	4.22626	7.56998	8.28597	6.22305	6.18087	8.62736	4.24097	6.98423
GUSB	chr7;chr7;chr7;chr7;chr7;chr7;chr7;chr7;chr7;chr7;chr7;chr7;chr7;chr7;chr7;chr7;chr7;chr7;chr7;chr7;chr7;chr7;chr7;chr7;chr7;chr7;chr7;chr7;chr7;chr7;chr7;chr7;chr7;chr7;chr7;chr7;chr7;chr7;chr7;chr7;chr7;chr7;chr7;chr7;chr7;chr7;chr7;chr7;chr7;chr7;chr7;chr7;chr7;chr7;chr7;chr7;chr7;chr7;chr7;chr7;chr7;chr7;chr7;chr7;chr7;chr7;chr7;chr7;chr7;chr7;chr7;chr7;chr7;chr7;chr7;chr7;chr7;chr7;chr7;chr7	65960684;65960688;65960698;65960698;65960701;65964146;65964323;65964323;65964323;65964323;65964323;65964330;65967731;65967731;65967731;65967731;65967731;65967731;65967731;65970282;65970282;65970282;65970282;65970282;65974294;65974295;65974295;65974295;65974295;65974295;65974295;65974357;65974404;65974503;65974526;65974526;65974526;65974526;65974526;65974526;65974526;65974526;65974919;65974919;65974919;65974919;65975012;65975852;65976015;65976015;65976015;65976015;65976015;65976015;65979386;65979399;65979399;65979399;65979399;65979478;65979727;65979727;65979834;65979834;65980224;65980224;65980224;65980224;65980224;65980224;65980224;65980224;65980694;65981851;65981974;65981974;65981974;65981974;65981974;65981974	65961063;65961063;65961063;65961063;65961063;65964458;65964458;65964458;65964458;65964458;65964458;65964458;65967907;65967907;65967908;65967907;65967907;65967907;65967907;65970366;65970366;65970366;65970366;65970366;65974441;65974401;65974441;65974441;65974441;65976160;65974441;65974441;65974441;65974704;65974704;65974704;65975006;65974847;65974704;65974704;65974704;65974704;65975071;65975071;65975071;65975071;65975071;65976202;65976202;65976202;65976202;65976202;65976202;65976202;65979541;65979541;65979508;65979541;65979541;65979541;65979911;65979911;65979911;65979911;65980409;65980409;65980409;65980411;65980409;65980409;65980409;65980409;65980829;65981971;65982213;65982088;65982211;65982215;65982196;65982213	-;-;-;-;-;-;-;-;-;-;-;-;-;-;-;-;-;-;-;-;-;-;-;-;-;-;-;-;-;-;-;-;-;-;-;-;-;-;-;-;-;-;-;-;-;-;-;-;-;-;-;-;-;-;-;-;-;-;-;-;-;-;-;-;-;-;-;-;-;-;-;-;-;-;-;-;-;-;-;-	3893	3585	5681	5629	4427	3247	5002	2547	3015	4129	3431	205.189	273.842	184.25	187.096	195.077	218.139	150.953	200.38	201.256	210.881	202.706
AC073261.1	chr7	66004017	66004137	+	121	0	0	0	0	0	0	0	0	0	0	0	0	0	0	0	0	0	0	0	0	0
AC068533.2	chr7;chr7;chr7	66025126;66028559;66031504	66025291;66028657;66031544	-;-;-	306	0	0	0	0	0	0	0	0	0	0	0	0	0	0	0	0	0	0	0	0	0
AC068533.1	chr7	66070904	66071318	-	415	1	1	0	0	0	0	0	0	0	0	0.0572354	0.0482031	0	0	0	0	0	0	0	0	0.0105439
ASL	chr7;chr7;chr7;chr7;chr7;chr7;chr7;chr7;chr7;chr7;chr7;chr7;chr7;chr7;chr7;chr7;chr7;chr7;chr7;chr7;chr7;chr7;chr7;chr7;chr7;chr7;chr7;chr7;chr7;chr7;chr7;chr7;chr7;chr7;chr7;chr7;chr7;chr7;chr7;chr7;chr7;chr7;chr7;chr7;chr7;chr7;chr7;chr7;chr7;chr7;chr7;chr7;chr7;chr7;chr7;chr7;chr7;chr7;chr7;chr7;chr7;chr7;chr7;chr7;chr7;chr7;chr7;chr7;chr7;chr7;chr7;chr7;chr7;chr7;chr7;chr7;chr7;chr7;chr7;chr7;chr7;chr7;chr7;chr7;chr7;chr7;chr7;chr7;chr7;chr7;chr7;chr7;chr7;chr7;chr7;chr7;chr7;chr7;chr7;chr7;chr7;chr7;chr7;chr7;chr7;chr7;chr7;chr7;chr7;chr7;chr7;chr7;chr7;chr7;chr7;chr7;chr7;chr7;chr7;chr7;chr7;chr7;chr7;chr7;chr7;chr7;chr7;chr7;chr7;chr7;chr7;chr7;chr7;chr7;chr7;chr7;chr7;chr7;chr7;chr7;chr7;chr7;chr7;chr7;chr7;chr7;chr7;chr7;chr7;chr7;chr7;chr7;chr7;chr7;chr7;chr7;chr7;chr7;chr7;chr7;chr7;chr7;chr7;chr7;chr7;chr7;chr7;chr7;chr7;chr7;chr7;chr7;chr7;chr7;chr7;chr7;chr7;chr7;chr7;chr7;chr7;chr7;chr7;chr7;chr7;chr7;chr7;chr7;chr7;chr7;chr7;chr7;chr7;chr7;chr7;chr7;chr7;chr7;chr7;chr7;chr7;chr7;chr7;chr7;chr7;chr7;chr7;chr7;chr7;chr7	66075800;66075819;66075822;66075834;66075834;66075834;66075841;66075847;66075889;66075912;66075937;66075944;66075945;66076039;66076039;66076039;66076039;66081803;66081803;66081803;66081803;66081803;66081803;66081803;66081803;66081803;66081803;66081803;66081942;66082368;66082368;66082368;66082368;66082368;66082368;66082368;66082368;66082368;66082368;66082368;66082368;66082368;66082368;66082684;66082880;66082880;66082880;66082880;66082880;66082880;66082880;66082880;66082880;66082880;66082880;66082880;66082880;66082880;66082880;66083077;66083077;66083077;66083077;66083077;66083077;66083077;66083077;66083077;66083077;66083077;66083077;66083077;66083077;66086585;66086585;66086585;66086585;66086585;66086585;66086585;66086585;66086585;66086585;66086585;66086585;66086585;66086744;66086744;66086744;66086744;66086744;66086744;66086744;66086744;66086744;66086744;66087334;66087334;66087334;66087334;66087334;66087334;66087334;66087334;66087334;66087693;66087729;66087729;66087729;66087729;66087729;66087729;66087729;66087729;66087729;66088807;66088807;66088807;66088807;66088807;66088807;66088807;66088807;66088807;66088807;66088807;66088807;66088920;66089091;66089091;66089091;66089091;66089091;66089091;66089091;66089091;66089091;66089091;66089091;66089091;66089091;66089091;66089239;66089276;66089276;66089276;66089276;66089276;66089276;66089276;66089276;66089276;66089276;66089276;66089276;66089612;66089612;66089612;66089612;66089612;66089612;66089612;66089612;66089612;66089612;66089612;66089612;66089612;66089612;66091726;66092006;66092006;66092006;66092006;66092006;66092006;66092006;66092006;66092006;66092006;66092006;66092006;66092006;66092006;66092557;66092557;66092557;66092557;66092557;66092557;66092557;66092557;66092557;66092557;66092557;66092557;66092557;66092768;66092768;66092768;66092768;66092768;66092768;66092768;66092768;66092768;66092768;66092768;66092768;66092904	66075856;66075856;66075856;66076093;66076093;66075856;66076093;66076093;66076093;66076093;66076093;66076093;66076093;66076093;66076093;66076093;66076093;66081997;66081997;66081997;66081997;66081997;66081997;66081997;66081997;66081997;66081997;66081997;66081997;66082451;66082451;66082451;66082451;66082451;66082451;66082451;66082451;66082451;66082451;66082451;66082451;66082451;66082451;66082786;66082936;66082936;66082936;66082936;66082936;66082936;66082936;66083343;66082936;66082936;66082936;66082936;66082936;66082936;66082936;66083174;66083174;66083174;66083174;66083174;66083174;66083174;66083174;66083174;66083174;66083174;66083174;66083174;66083174;66086662;66086662;66086662;66086662;66086662;66086662;66086662;66086662;66086662;66086662;66086662;66086662;66086662;66086821;66086821;66086821;66086821;66087791;66086821;66088921;66087160;66086821;66087791;66087386;66087637;66087386;66087386;66087386;66087386;66087386;66087386;66087386;66087791;66087791;66087791;66087791;66087791;66087791;66087791;66087791;66087791;66087791;66088921;66088921;66088921;66088921;66088921;66088921;66088921;66088921;66088921;66088921;66088921;66088921;66088921;66089175;66089335;66089175;66089175;66089175;66089175;66089175;66089175;66089175;66089175;66089175;66089175;66089175;66089175;66089335;66089335;66089335;66089335;66089335;66089335;66089335;66089335;66089335;66089335;66089335;66089335;66089335;66089695;66089695;66089695;66089695;66089695;66089695;66089695;66089695;66089695;66089695;66089695;66089695;66089695;66089695;66091809;66092086;66092086;66092086;66092063;66092086;66092086;66092086;66092086;66092086;66092086;66092086;66092086;66092086;66092086;66092663;66092663;66092663;66092663;66092663;66092663;66092663;66092663;66094697;66092663;66092663;66092663;66092663;66092954;66092921;66092926;66092917;66092955;66092934;66092932;66093334;66092920;66092953;66093576;66092930;66092954	+;+;+;+;+;+;+;+;+;+;+;+;+;+;+;+;+;+;+;+;+;+;+;+;+;+;+;+;+;+;+;+;+;+;+;+;+;+;+;+;+;+;+;+;+;+;+;+;+;+;+;+;+;+;+;+;+;+;+;+;+;+;+;+;+;+;+;+;+;+;+;+;+;+;+;+;+;+;+;+;+;+;+;+;+;+;+;+;+;+;+;+;+;+;+;+;+;+;+;+;+;+;+;+;+;+;+;+;+;+;+;+;+;+;+;+;+;+;+;+;+;+;+;+;+;+;+;+;+;+;+;+;+;+;+;+;+;+;+;+;+;+;+;+;+;+;+;+;+;+;+;+;+;+;+;+;+;+;+;+;+;+;+;+;+;+;+;+;+;+;+;+;+;+;+;+;+;+;+;+;+;+;+;+;+;+;+;+;+;+;+;+;+;+;+;+;+;+;+;+;+;+;+;+;+;+;+;+;+;+	6031	717	658	449	613	373	647	332	439	454	448	41.0378	31.7177	14.6968	25.907	22.4096	28.2159	19.6767	29.1764	22.1289	27.5356	26.2502
AC068533.4	chr7;chr7;chr7;chr7;chr7;chr7;chr7;chr7;chr7;chr7;chr7;chr7	66087761;66088807;66089091;66089276;66089612;66092006;66092557;66127704;66130744;66134280;66145443;66152208	66087791;66088921;66089175;66089335;66089695;66092086;66092663;66127740;66130842;66134374;66145500;66152277	+;+;+;+;+;+;+;+;+;+;+;+	922	390	376	241	318	221	349	203	219	265	243	22.3218	18.1244	7.88846	13.4395	13.2775	15.22	12.0312	14.555	12.9167	14.9356	14.471
CRCP	chr7;chr7;chr7;chr7;chr7;chr7;chr7;chr7;chr7;chr7;chr7;chr7;chr7;chr7;chr7;chr7;chr7;chr7;chr7;chr7;chr7;chr7;chr7;chr7;chr7;chr7;chr7;chr7;chr7;chr7;chr7;chr7	66114604;66114826;66114841;66114847;66114850;66114859;66127704;66127704;66127704;66127704;66127704;66130127;66130744;66130744;66130744;66134280;66134280;66134280;66134280;66134280;66145443;66145443;66145443;66145443;66145443;66150663;66152208;66152208;66152208;66152208;66152208;66152208	66114970;66114914;66114970;66114970;66114970;66114970;66127740;66127740;66127740;66127740;66127740;66130248;66130842;66130842;66130842;66134374;66134489;66134374;66134374;66134374;66145500;66145500;66145500;66145500;66145500;66150948;66152652;66153289;66154568;66152511;66154568;66152870	+;+;+;+;+;+;+;+;+;+;+;+;+;+;+;+;+;+;+;+;+;+;+;+;+;+;+;+;+;+;+;+	3540	250	273	174	136	199	191	142	123	176	82	14.3089	13.1595	5.6954	5.74771	11.9558	8.32958	8.41593	8.1747	8.57862	5.03999	8.9406
AC068533.3	chr7;chr7;chr7;chr7	66119603;66120553;66128666;66164983	66119742;66120730;66128722;66165011	-;-;-;-	404	0	2	0	1	0	0	1	0	0	0	0	0.0964062	0	0.0422626	0	0	0.0592671	0	0	0	0.0197936
TPST1	chr7;chr7;chr7;chr7;chr7;chr7;chr7;chr7;chr7;chr7;chr7;chr7;chr7;chr7;chr7;chr7;chr7;chr7;chr7;chr7;chr7;chr7;chr7;chr7;chr7;chr7	66205317;66205334;66205334;66205385;66205794;66209853;66221604;66240325;66240325;66240325;66240325;66286511;66286511;66286511;66352504;66352505;66352505;66352505;66356825;66356825;66356825;66356825;66359036;66359895;66359895;66420395	66205522;66205522;66205522;66205522;66205921;66209904;66221642;66240847;66241270;66240550;66241270;66286709;66286709;66286709;66352555;66352555;66352555;66352555;66356871;66356871;66356871;66356871;66359473;66360426;66360443;66420543	+;+;+;+;+;+;+;+;+;+;+;+;+;+;+;+;+;+;+;+;+;+;+;+;+;+	2805	76	29	137	63	30	107	31	56	52	27	4.34989	1.39789	4.48431	2.66254	1.80238	4.66631	1.83728	3.72182	2.53459	1.65951	2.91165
RNU6-313P	chr7	66344303	66344414	+	112	0	0	0	0	0	0	0	0	0	0	0	0	0	0	0	0	0	0	0	0	0
LINC00174	chr7;chr7;chr7;chr7;chr7;chr7;chr7;chr7;chr7;chr7;chr7;chr7;chr7;chr7;chr7;chr7;chr7;chr7;chr7;chr7;chr7;chr7;chr7;chr7;chr7;chr7;chr7;chr7;chr7;chr7;chr7;chr7;chr7;chr7;chr7;chr7;chr7;chr7;chr7;chr7;chr7;chr7;chr7;chr7;chr7;chr7;chr7;chr7;chr7;chr7;chr7;chr7;chr7;chr7;chr7;chr7;chr7;chr7;chr7;chr7;chr7;chr7;chr7;chr7;chr7;chr7;chr7;chr7;chr7;chr7;chr7;chr7;chr7;chr7;chr7;chr7;chr7;chr7;chr7;chr7;chr7;chr7;chr7;chr7;chr7;chr7;chr7;chr7;chr7;chr7;chr7;chr7;chr7;chr7;chr7;chr7;chr7;chr7;chr7;chr7;chr7;chr7;chr7;chr7;chr7;chr7;chr7;chr7;chr7;chr7;chr7;chr7;chr7;chr7;chr7;chr7;chr7;chr7;chr7;chr7;chr7	66376044;66379827;66382237;66382237;66382419;66382702;66388325;66388635;66389185;66390082;66390104;66390131;66391398;66393330;66395879;66395879;66395879;66399692;66399692;66399692;66400322;66400322;66400322;66400923;66400923;66400923;66401195;66401195;66402457;66402457;66407290;66407290;66409060;66409060;66409143;66409143;66411615;66411615;66411615;66411615;66423148;66427949;66427949;66427949;66427949;66427949;66429679;66429679;66429679;66429679;66429884;66429884;66429884;66429884;66439135;66439135;66439135;66450071;66450071;66450071;66450071;66450071;66455659;66467682;66467682;66467682;66467682;66476245;66476259;66476259;66476259;66476259;66476303;66479009;66479009;66479009;66479009;66479009;66479009;66479009;66480394;66480394;66480394;66480394;66480394;66481541;66481541;66481541;66481541;66481541;66481541;66481541;66485095;66485095;66485095;66485095;66485095;66485095;66485095;66487949;66487949;66487949;66487949;66487949;66487949;66489938;66489938;66489938;66489938;66489938;66491031;66491031;66491031;66491031;66491350;66492009;66492274;66492938;66493216;66493216;66493216	66380003;66380003;66382427;66382431;66382427;66382912;66390250;66388845;66390250;66390250;66390250;66390250;66391542;66393729;66395956;66395956;66395919;66399795;66399795;66399795;66400437;66400437;66400437;66401027;66401027;66401027;66401394;66401338;66402545;66402545;66407364;66407364;66409244;66409244;66409244;66409244;66411702;66411702;66411702;66411702;66423878;66428040;66428040;66428040;66428040;66428040;66429757;66429757;66429757;66429757;66430017;66430017;66430017;66430017;66439304;66439304;66439304;66450236;66450236;66450236;66450236;66450236;66455853;66467719;66467719;66467719;66467719;66476327;66476327;66476327;66476327;66476327;66476327;66479096;66479096;66479096;66479096;66479096;66479096;66479096;66480448;66480448;66480448;66480448;66480448;66481599;66481599;66481599;66481599;66481599;66481599;66481599;66485153;66485153;66485153;66485153;66485153;66485153;66485153;66488038;66488038;66488038;66487990;66487990;66488038;66490107;66490059;66490107;66490107;66490107;66491239;66491471;66491456;66491616;66491471;66492339;66492339;66493551;66493566;66493517;66493355	-;-;-;-;-;-;-;-;-;-;-;-;-;-;-;-;-;-;-;-;-;-;-;-;-;-;-;-;-;-;-;-;-;-;-;-;-;-;-;-;-;-;-;-;-;-;-;-;-;-;-;-;-;-;-;-;-;-;-;-;-;-;-;-;-;-;-;-;-;-;-;-;-;-;-;-;-;-;-;-;-;-;-;-;-;-;-;-;-;-;-;-;-;-;-;-;-;-;-;-;-;-;-;-;-;-;-;-;-;-;-;-;-;-;-;-;-;-;-;-;-	11632	22	26	23	21	16	18	9	8	16	8	1.25918	1.25328	0.752841	0.887514	0.961268	0.784986	0.533404	0.531688	0.779875	0.491706	0.823574
GTF2IP9	chr7;chr7;chr7	66407288;66407748;66409059	66407350;66407804;66409239	-;-;-	301	0	1	1	0	0	0	0	0	2	0	0	0.0482031	0.0327322	0	0	0	0	0	0.0974843	0	0.017842
SKP1P1	chr7	66423405	66423893	-	489	6	3	6	4	8	10	4	3	1	4	0.343413	0.144609	0.196393	0.16905	0.480634	0.436104	0.237068	0.199383	0.0487422	0.245853	0.250125
AC008267.2	chr7;chr7;chr7;chr7;chr7;chr7;chr7	66427949;66429884;66432740;66439135;66450071;66451725;66453444	66428040;66430017;66432851;66439302;66450236;66451842;66453634	-;-;-;-;-;-;-	981	2	3	5	1	2	4	1	0	2	1	0.114471	0.144609	0.163661	0.0422626	0.120158	0.174441	0.0592671	0	0.0974843	0.0614633	0.0977819
AC008267.4	chr7	66434634	66435154	-	521	0	1	0	1	0	1	0	0	0	0	0	0.0482031	0	0.0422626	0	0.0436104	0	0	0	0	0.0134076
AC008267.8	chr7	66474556	66475749	+	1194	0	1	0	0	0	1	0	0	0	0	0	0.0482031	0	0	0	0.0436104	0	0	0	0	0.00918135
AC008267.6	chr7;chr7;chr7;chr7	66480394;66481541;66482801;66490045	66480448;66481599;66482887;66490108	-;-;-;-	265	1	2	0	1	1	0	0	0	0	0	0.0572354	0.0964062	0	0.0422626	0.0600792	0	0	0	0	0	0.0255983
AC008267.7	chr7;chr7	66485095;66486453	66485153;66486532	-;-	139	0	3	0	1	1	0	0	0	0	0	0	0.144609	0	0.0422626	0.0600792	0	0	0	0	0	0.0246951
AC008267.5	chr7;chr7;chr7;chr7;chr7;chr7;chr7;chr7;chr7;chr7;chr7;chr7	66493607;66493659;66493659;66493706;66493716;66493786;66495255;66495255;66495255;66495255;66495255;66495255	66494025;66494364;66494021;66494025;66494212;66494021;66495758;66495470;66495474;66495472;66495474;66495475	+;+;+;+;+;+;+;+;+;+;+;+	1262	29	9	2	7	1	3	3	1	4	4	1.65983	0.433828	0.0654644	0.295838	0.0600792	0.130831	0.177801	0.066461	0.194969	0.245853	0.333095
AC008267.1	chr7	66505155	66506223	-	1069	0	0	0	1	0	0	0	0	0	0	0	0	0	0.0422626	0	0	0	0	0	0	0.00422626
AC008267.3	chr7;chr7;chr7;chr7;chr7;chr7;chr7;chr7	66511556;66513264;66518485;66518748;66520991;66522172;66522931;66545036	66511650;66513449;66518534;66518804;66521074;66522350;66522960;66545066	+;+;+;+;+;+;+;+	712	2	1	1	1	0	1	3	2	0	1	0.114471	0.0482031	0.0327322	0.0422626	0	0.0436104	0.177801	0.132922	0	0.0614633	0.0653466
AC006001.3	chr7;chr7;chr7;chr7;chr7;chr7;chr7;chr7;chr7;chr7;chr7;chr7;chr7;chr7;chr7;chr7;chr7;chr7;chr7;chr7;chr7;chr7;chr7;chr7;chr7;chr7;chr7;chr7;chr7;chr7;chr7;chr7	66526088;66530297;66530524;66531791;66539624;66541242;66541242;66541242;66542086;66542503;66545601;66545601;66553485;66554585;66554585;66554588;66560579;66573385;66573385;66573385;66573389;66576755;66576755;66576758;66578529;66584103;66588512;66588512;66592257;66592257;66592257;66592257	66531871;66531399;66531871;66531871;66539885;66541468;66541468;66542549;66542624;66542642;66545686;66545686;66554837;66554837;66554837;66554837;66560675;66573550;66573550;66573550;66573551;66576929;66576932;66576923;66578727;66584466;66588580;66588580;66592386;66592397;66592363;66592386	-;-;-;-;-;-;-;-;-;-;-;-;-;-;-;-;-;-;-;-;-;-;-;-;-;-;-;-;-;-;-;-	10101	225	261	362	327	233	261	250	202	228	129	12.878	12.581	11.8491	13.8199	13.9985	11.3823	14.8168	13.4251	11.1132	7.92876	12.3793
AC006001.4	chr7	66553805	66554199	-	395	29	36	73	53	48	50	49	35	33	20	1.65983	1.73531	2.38945	2.23992	2.8838	2.18052	2.90409	2.32614	1.60849	1.22927	2.11568
SAPCD2P3	chr7	66556216	66557065	+	850	0	0	0	1	1	0	0	0	0	1	0	0	0	0.0422626	0.0600792	0	0	0	0	0.0614633	0.0163805
AC006001.1	chr7	66556889	66557362	-	474	0	0	0	0	2	0	0	0	0	1	0	0	0	0	0.120158	0	0	0	0	0.0614633	0.0181622
RPL35P5	chr7	66606738	66607107	-	370	0	2	0	2	0	1	0	0	0	1	0	0.0964062	0	0.0845251	0	0.0436104	0	0	0	0.0614633	0.0286005
KCTD7	chr7;chr7;chr7;chr7;chr7;chr7;chr7;chr7;chr7;chr7;chr7;chr7;chr7;chr7;chr7;chr7;chr7;chr7;chr7;chr7;chr7;chr7;chr7;chr7;chr7;chr7;chr7;chr7;chr7;chr7;chr7;chr7;chr7;chr7;chr7;chr7;chr7;chr7;chr7;chr7;chr7;chr7;chr7;chr7;chr7;chr7;chr7	66628767;66628885;66628885;66628943;66629053;66629054;66629070;66629087;66629091;66629195;66633275;66633275;66633275;66633275;66633275;66633275;66633275;66633275;66638253;66638253;66638253;66638253;66638253;66638253;66638253;66638253;66638253;66638253;66638856;66638856;66638856;66638856;66638856;66638856;66638856;66638856;66638856;66638856;66639128;66639961;66639961;66639961;66639961;66640394;66642282;66643535;66647878	66629208;66629208;66629208;66629208;66629208;66629208;66629208;66629208;66629208;66629208;66633444;66633444;66633444;66633444;66633444;66633444;66633444;66633444;66638431;66638431;66638431;66638391;66638431;66643024;66638431;66638391;66638431;66638431;66639228;66643029;66638929;66639228;66638929;66638929;66639228;66643017;66639228;66644015;66639228;66643016;66639993;66643026;66643032;66640565;66642763;66643611;66649067	+;+;+;+;+;+;+;+;+;+;+;+;+;+;+;+;+;+;+;+;+;+;+;+;+;+;+;+;+;+;+;+;+;+;+;+;+;+;+;+;+;+;+;+;+;+;+	7565	860	1124	295	125	407	361	188	201	408	193	49.2225	54.1803	9.656	5.28282	24.4523	15.7433	11.1422	13.3587	19.8868	11.8624	21.4787
AC027644.4	chr7;chr7;chr7;chr7;chr7;chr7;chr7;chr7;chr7;chr7;chr7;chr7;chr7	66628958;66638253;66638856;66771883;66773691;66775227;66783675;66795511;66796776;66797374;66799323;66805140;66808886	66629208;66638431;66638929;66772078;66773810;66775393;66783841;66795592;66796892;66797506;66799414;66805396;66811189	+;+;+;+;+;+;+;+;+;+;+;+;+	4139	829	1005	2965	1155	1905	1988	2012	1225	665	351	47.4482	48.4441	97.051	48.8133	114.451	86.6974	119.245	81.4147	32.4135	21.5736	69.7552
AC006001.2	chr7;chr7;chr7;chr7;chr7;chr7;chr7;chr7;chr7;chr7;chr7;chr7;chr7;chr7;chr7;chr7;chr7;chr7;chr7;chr7;chr7;chr7	66654538;66654551;66654567;66654578;66654586;66665170;66666114;66666114;66666114;66667398;66667398;66667398;66668764;66668764;66668764;66668764;66669230;66669230;66669354;66669743;66669743;66669743	66654626;66654626;66654626;66654626;66654626;66665287;66666202;66666299;66666202;66667610;66667610;66667610;66668913;66668913;66668913;66668913;66669342;66669298;66669381;66669855;66671523;66670413	+;+;+;+;+;+;+;+;+;+;+;+;+;+;+;+;+;+;+;+;+;+	2678	56	70	35	60	31	32	36	32	33	18	3.20518	3.37422	1.14563	2.53575	1.86246	1.39553	2.13362	2.12675	1.60849	1.10634	2.0494
RABGEF1	chr7;chr7;chr7;chr7;chr7;chr7;chr7;chr7;chr7;chr7;chr7;chr7;chr7;chr7;chr7;chr7;chr7;chr7;chr7;chr7;chr7;chr7;chr7;chr7;chr7;chr7;chr7;chr7;chr7;chr7;chr7;chr7;chr7;chr7;chr7;chr7;chr7;chr7;chr7;chr7;chr7;chr7;chr7;chr7;chr7;chr7;chr7;chr7;chr7;chr7;chr7;chr7;chr7;chr7;chr7;chr7;chr7;chr7;chr7;chr7;chr7;chr7;chr7;chr7;chr7;chr7;chr7;chr7;chr7;chr7;chr7;chr7;chr7;chr7;chr7;chr7;chr7;chr7;chr7	66682164;66712167;66739975;66739996;66740656;66740733;66740733;66740733;66755882;66755889;66768831;66768831;66770323;66771883;66771883;66771883;66771883;66771883;66771883;66771883;66771883;66771900;66773691;66775227;66775227;66775227;66775227;66775227;66775227;66775227;66775227;66783675;66783675;66783675;66783675;66783675;66795511;66795511;66795511;66795511;66795511;66795511;66795511;66797372;66797374;66797374;66797374;66797374;66797374;66797374;66797374;66797376;66799323;66799323;66799323;66799323;66799323;66799323;66799323;66799323;66799323;66805140;66805140;66805140;66805140;66805140;66805140;66805140;66805140;66805140;66807838;66808886;66808886;66808886;66808886;66808886;66808886;66808886;66808886	66682258;66712224;66740792;66740792;66740792;66740792;66740792;66740792;66756077;66756077;66769025;66769025;66770467;66772078;66772078;66772078;66772035;66772078;66772078;66772078;66772078;66772078;66773810;66775393;66775393;66775393;66775393;66775393;66775392;66775393;66775393;66783841;66783841;66783841;66783841;66783841;66795592;66795592;66795592;66795592;66795592;66795592;66795592;66797506;66797506;66797506;66797506;66797506;66797506;66797506;66797506;66797506;66799414;66799414;66799414;66799414;66799414;66799414;66799414;66799414;66799414;66805396;66805396;66805396;66805396;66805396;66805396;66805396;66805396;66805396;66808064;66809284;66810667;66811459;66811464;66809817;66811459;66811459;66809662	+;+;+;+;+;+;+;+;+;+;+;+;+;+;+;+;+;+;+;+;+;+;+;+;+;+;+;+;+;+;+;+;+;+;+;+;+;+;+;+;+;+;+;+;+;+;+;+;+;+;+;+;+;+;+;+;+;+;+;+;+;+;+;+;+;+;+;+;+;+;+;+;+;+;+;+;+;+;+	5529	764	895	3000	1328	1934	2030	2075	1283	661	349	43.7279	43.1418	98.1966	56.1247	116.193	88.529	122.979	85.2695	32.2186	21.4507	70.7831
AC027644.3	chr7	66739829	66740385	-	557	47	35	25	60	21	21	16	19	36	20	2.69007	1.68711	0.818305	2.53575	1.26166	0.915818	0.948274	1.26276	1.75472	1.22927	1.51037
AC027644.2	chr7	66748838	66749077	-	240	0	0	0	0	0	1	2	1	0	0	0	0	0	0	0	0.0436104	0.118534	0.066461	0	0	0.0228606
GTF2IRD1P1	chr7;chr7;chr7;chr7;chr7;chr7;chr7;chr7;chr7;chr7;chr7;chr7;chr7;chr7;chr7;chr7;chr7;chr7;chr7;chr7;chr7;chr7;chr7;chr7	66809993;66815836;66816153;66816153;66823998;66823998;66825296;66825296;66831196;66831196;66831853;66832270;66832400;66832985;66832985;66832985;66836735;66836735;66839540;66839540;66839897;66839897;66844590;66844676	66811543;66815989;66816214;66816202;66824182;66824072;66825361;66825361;66831285;66831285;66832480;66832480;66832480;66833022;66833026;66833022;66836800;66836800;66839629;66839629;66839934;66839934;66844882;66844826	-;-;-;-;-;-;-;-;-;-;-;-;-;-;-;-;-;-;-;-;-;-;-;-	3265	186	236	385	144	354	398	344	215	100	47	10.6458	11.3759	12.6019	6.08581	21.2681	17.3569	20.3879	14.2891	4.87422	2.88877	12.1774
AC027644.1	chr7;chr7;chr7;chr7	66848496;66855672;66856699;66858077	66848561;66855744;66856797;66858136	+;+;+;+	298	0	1	0	0	0	0	0	0	0	0	0	0.0482031	0	0	0	0	0	0	0	0	0.00482031
GTF2IP23	chr7;chr7;chr7	66880708;66882131;66882892	66880893;66882205;66882981	+;+;+	351	0	1	0	0	0	0	0	0	0	1	0	0.0482031	0	0	0	0	0	0	0	0.0614633	0.0109666
RNU6-1254P	chr7	66891188	66891291	+	104	0	0	0	0	0	0	0	0	0	0	0	0	0	0	0	0	0	0	0	0	0
LINC02604	chr7	66902857	66906297	+	3441	1	2	1	13	1	1	1	0	0	0	0.0572354	0.0964062	0.0327322	0.549413	0.0600792	0.0436104	0.0592671	0	0	0	0.0898744
AC073335.1	chr7	66914581	66914943	+	363	1	0	0	0	0	1	0	0	0	2	0.0572354	0	0	0	0	0.0436104	0	0	0	0.122927	0.0223772
AC073335.2	chr7	66915063	66915334	-	272	0	0	0	0	0	0	0	0	0	0	0	0	0	0	0	0	0	0	0	0	0
TMEM248	chr7;chr7;chr7;chr7;chr7;chr7;chr7;chr7;chr7;chr7;chr7;chr7;chr7;chr7;chr7;chr7;chr7;chr7;chr7;chr7;chr7;chr7;chr7;chr7;chr7;chr7;chr7;chr7;chr7	66921225;66921232;66921262;66921844;66922149;66930615;66930624;66941848;66941848;66941848;66941848;66941848;66941848;66944976;66944976;66944976;66944976;66944976;66944976;66945058;66948544;66948544;66948544;66950952;66950952;66953226;66953226;66955502;66955502	66921461;66921461;66921461;66922246;66922246;66930714;66930868;66942024;66942024;66942024;66942024;66942024;66942024;66945098;66945032;66945234;66945160;66945261;66945261;66945261;66948694;66948694;66948694;66951335;66951135;66953369;66953369;66956153;66958551	+;+;+;+;+;+;+;+;+;+;+;+;+;+;+;+;+;+;+;+;+;+;+;+;+;+;+;+;+	5086	301	505	1317	923	1036	1506	729	701	770	619	17.2279	24.3426	43.1083	39.0084	62.2421	65.6772	43.2057	46.5892	37.5315	38.0458	41.6979
RN7SL43P	chr7	66980120	66980410	+	291	0	0	0	0	0	0	0	0	0	0	0	0	0	0	0	0	0	0	0	0	0
SBDS	chr7;chr7;chr7;chr7;chr7;chr7;chr7;chr7;chr7;chr7;chr7;chr7;chr7;chr7;chr7;chr7;chr7;chr7;chr7;chr7;chr7;chr7;chr7	66987680;66987744;66988341;66991061;66991137;66991137;66991137;66991137;66993217;66993217;66993217;66993217;66993217;66994212;66994212;66994220;66994220;66994220;66995290;66995290;66995290;66995290;66995295	66988499;66988499;66988499;66991301;66991301;66991301;66991301;66991301;66993417;66993417;66993417;66993417;66993417;66994342;66994341;66994366;66994341;66994341;66995566;66995293;66995576;66995586;66995587	-;-;-;-;-;-;-;-;-;-;-;-;-;-;-;-;-;-;-;-;-;-;-	1715	761	756	1520	814	1264	1635	1161	1004	933	487	43.5562	36.4416	49.7529	34.4017	75.9402	71.3029	68.8091	66.7269	45.4764	29.9326	52.2341
TYW1	chr7;chr7;chr7;chr7;chr7;chr7;chr7;chr7;chr7;chr7;chr7;chr7;chr7;chr7;chr7;chr7;chr7;chr7;chr7;chr7;chr7;chr7;chr7;chr7;chr7;chr7;chr7;chr7;chr7;chr7;chr7;chr7;chr7;chr7;chr7;chr7;chr7;chr7;chr7;chr7;chr7;chr7;chr7;chr7;chr7;chr7;chr7;chr7;chr7;chr7;chr7;chr7;chr7;chr7;chr7;chr7;chr7;chr7;chr7;chr7;chr7;chr7;chr7;chr7;chr7	66995173;66996820;66996820;66996833;66996845;66996853;66998065;66998065;66998065;66998065;66998065;66998065;66998817;66998817;66998817;66998817;66998817;67009583;67009583;67009583;67009583;67009583;67014367;67014367;67014367;67017853;67017853;67017853;67017853;67024900;67024900;67024900;67049949;67049949;67049949;67055835;67067138;67067285;67067285;67067285;67067336;67083430;67083430;67083430;67083430;67098541;67098541;67098541;67098541;67117483;67117483;67117483;67117483;67183126;67183126;67183126;67183126;67195170;67195170;67195170;67195170;67238308;67238308;67238308;67238308	66995497;66996982;66996982;66996982;66996982;66996982;66998195;66998195;66998195;66998195;66998195;66998195;66998954;66998954;66998954;66998954;66998855;67009684;67009749;67009684;67009684;67009684;67014561;67014561;67014561;67018143;67018143;67018143;67017881;67025022;67025022;67025022;67050066;67050066;67050066;67055887;67067403;67067403;67067403;67067334;67067403;67083539;67083539;67083539;67083539;67098718;67098718;67098718;67098718;67117618;67117618;67117618;67117618;67183236;67183236;67183236;67183236;67195337;67195337;67195337;67195337;67238640;67239512;67239514;67239519	+;+;+;+;+;+;+;+;+;+;+;+;+;+;+;+;+;+;+;+;+;+;+;+;+;+;+;+;+;+;+;+;+;+;+;+;+;+;+;+;+;+;+;+;+;+;+;+;+;+;+;+;+;+;+;+;+;+;+;+;+;+;+;+;+	3885	222	241	267	143	217	315	202	183	272	97	12.7063	11.617	8.7395	6.04355	13.0372	13.7373	11.972	12.1624	13.2579	5.96194	10.9235
AC073089.1	chr7	67089257	67089470	-	214	0	0	0	0	0	0	0	0	0	0	0	0	0	0	0	0	0	0	0	0	0
MIR4650-1	chr7	67114322	67114397	-	76	0	0	0	0	0	0	0	0	0	0	0	0	0	0	0	0	0	0	0	0	0
SPDYE21	chr7;chr7;chr7;chr7;chr7;chr7;chr7;chr7;chr7;chr7;chr7;chr7;chr7;chr7	67278714;67279778;67279818;67281374;67281374;67282635;67282635;67283913;67283913;67286044;67286044;67286338;67286560;67286560	67278873;67280036;67280036;67281604;67281604;67282693;67282693;67283998;67283998;67286265;67286437;67286437;67286619;67286664	+;+;+;+;+;+;+;+;+;+;+;+;+;+	1294	2	2	1	1	0	0	0	1	1	1	0.114471	0.0964062	0.0327322	0.0422626	0	0	0	0.066461	0.0487422	0.0614633	0.0462538
PMS2P4	chr7;chr7;chr7;chr7;chr7;chr7;chr7;chr7;chr7;chr7	67287541;67292463;67295608;67295618;67296937;67297217;67297217;67299285;67299285;67302376	67287719;67292549;67295801;67295801;67297049;67297303;67297303;67299424;67299424;67302419	-;-;-;-;-;-;-;-;-;-	844	9	9	8	10	2	11	1	6	3	2	0.515119	0.433828	0.261858	0.422626	0.120158	0.479714	0.0592671	0.398766	0.146227	0.122927	0.296049
AC006480.1	chr7	67297653	67297754	-	102	0	0	0	0	0	0	0	0	0	0	0	0	0	0	0	0	0	0	0	0	0
STAG3L4	chr7;chr7;chr7;chr7;chr7;chr7;chr7;chr7;chr7;chr7;chr7;chr7;chr7;chr7;chr7;chr7;chr7;chr7;chr7;chr7;chr7;chr7;chr7;chr7;chr7;chr7	67302621;67302659;67302659;67305987;67305987;67305987;67305987;67308577;67308577;67308577;67308935;67308935;67308935;67309564;67309564;67309564;67309564;67320103;67320103;67330263;67335976;67339450;67339450;67339797;67339797;67362881	67302885;67302885;67302885;67306083;67306083;67306083;67306083;67308652;67308652;67309139;67309139;67309139;67309139;67309715;67309715;67309715;67309715;67320336;67321526;67330394;67336112;67339573;67339573;67340024;67339892;67362950	+;+;+;+;+;+;+;+;+;+;+;+;+;+;+;+;+;+;+;+;+;+;+;+;+;+	3192	187	206	142	103	108	132	105	84	169	98	10.703	9.92984	4.64797	4.35304	6.48856	5.75657	6.22305	5.58272	8.23743	6.0234	6.79456
AC006480.2	chr7;chr7	67307605;67308173	67307798;67308356	-;-	378	0	0	0	0	1	0	0	0	1	0	0	0	0	0	0.0600792	0	0	0	0.0487422	0	0.0108821
AC006480.3	chr7	67333047	67334383	+	1337	0	2	0	1	0	0	0	0	0	0	0	0.0964062	0	0.0422626	0	0	0	0	0	0	0.0138669
MTATP6P21	chr7	67627831	67628019	+	189	0	0	0	0	0	0	0	0	0	0	0	0	0	0	0	0	0	0	0	0	0
MTCO3P41	chr7	67628022	67628349	+	328	0	0	0	0	0	0	0	0	0	0	0	0	0	0	0	0	0	0	0	0	0
AC005482.1	chr7;chr7	67691058;67696923	67691525;67697029	-;-	575	0	0	0	0	0	0	0	0	0	0	0	0	0	0	0	0	0	0	0	0	0
AC092648.1	chr7;chr7	67769629;67770205	67769787;67770468	-;-	423	0	0	0	0	0	0	0	0	0	0	0	0	0	0	0	0	0	0	0	0	0
AC092637.1	chr7;chr7;chr7;chr7;chr7;chr7;chr7;chr7;chr7;chr7;chr7;chr7;chr7;chr7	68020235;68020253;68023612;68023612;68024496;68024496;68026143;68026143;68028881;68031564;68031564;68032591;68033622;68036845	68020340;68020340;68023660;68023660;68024565;68024565;68026216;68026216;68028994;68031692;68031692;68032690;68033746;68036917	+;+;+;+;+;+;+;+;+;+;+;+;+;+	840	0	0	0	0	0	0	0	0	0	0	0	0	0	0	0	0	0	0	0	0	0
AC006013.1	chr7;chr7	68091223;68118555	68091325;68119209	+;+	758	0	0	0	0	0	0	0	0	0	0	0	0	0	0	0	0	0	0	0	0	0
MTCO1P57	chr7;chr7	68097737;68098113	68097859;68098250	+;+	261	0	0	0	0	0	0	0	0	0	0	0	0	0	0	0	0	0	0	0	0	0
AC093655.1	chr7;chr7;chr7;chr7;chr7;chr7;chr7;chr7;chr7;chr7;chr7;chr7;chr7;chr7;chr7	68149548;68155029;68179269;68184790;68184790;68234123;68236299;68236299;68236299;68288055;68288055;68288055;68319616;68319616;68319616	68150323;68155184;68179602;68184916;68184916;68234296;68236436;68236436;68236436;68288233;68288233;68288233;68319676;68319668;68319636	-;-;-;-;-;-;-;-;-;-;-;-;-;-;-	1945	0	0	0	0	0	0	0	0	0	0	0	0	0	0	0	0	0	0	0	0	0
AC093655.2	chr7	68241637	68242267	+	631	0	0	0	0	0	0	0	0	0	0	0	0	0	0	0	0	0	0	0	0	0
MTND4P3	chr7	68266319	68266859	-	541	0	0	0	0	0	0	0	0	0	0	0	0	0	0	0	0	0	0	0	0	0
AC004910.1	chr7	68640798	68641584	+	787	0	0	0	0	0	0	0	0	0	0	0	0	0	0	0	0	0	0	0	0	0
RNA5SP231	chr7	68723911	68724048	-	138	0	0	0	0	0	0	0	0	0	0	0	0	0	0	0	0	0	0	0	0	0
AC104688.1	chr7;chr7;chr7;chr7	69026433;69040134;69040868;69046665	69026482;69040265;69041033;69046803	+;+;+;+	487	0	0	0	0	0	0	0	0	0	0	0	0	0	0	0	0	0	0	0	0	0
RNU6-832P	chr7	69125270	69125376	+	107	0	0	0	0	0	0	0	0	0	0	0	0	0	0	0	0	0	0	0	0	0
AC069280.2	chr7;chr7;chr7;chr7;chr7;chr7	69145185;69148742;69154104;69163109;69172666;69174320	69146126;69149668;69154169;69163257;69172745;69174450	-;-;-;-;-;-	2295	0	0	0	0	0	0	0	0	0	0	0	0	0	0	0	0	0	0	0	0	0
AC092100.1	chr7;chr7;chr7;chr7;chr7;chr7;chr7;chr7;chr7;chr7;chr7;chr7;chr7;chr7	69186821;69224696;69269770;69271965;69271965;69271965;69304089;69304089;69359082;69387756;69388166;69393640;69430768;69430768	69187313;69224807;69270056;69272398;69272398;69272398;69304162;69304184;69359462;69388333;69388333;69393844;69430871;69430923	-;-;-;-;-;-;-;-;-;-;-;-;-;-	2742	0	0	0	0	0	0	0	0	0	0	0	0	0	0	0	0	0	0	0	0	0
AC069280.1	chr7;chr7;chr7	69187833;69188128;69189128	69188030;69188177;69189318	-;-;-	439	0	0	0	0	0	0	0	0	0	0	0	0	0	0	0	0	0	0	0	0	0
MTCO2P25	chr7	69330698	69331378	-	681	0	0	0	0	0	0	0	0	0	0	0	0	0	0	0	0	0	0	0	0	0
MTCO1P25	chr7	69331835	69333633	-	1799	0	0	0	0	0	0	0	0	0	0	0	0	0	0	0	0	0	0	0	0	0
RNU6-229P	chr7	69401202	69401303	-	102	0	0	0	0	0	0	0	0	0	0	0	0	0	0	0	0	0	0	0	0	0
AC004966.1	chr7	69507510	69507622	-	113	0	0	0	0	0	0	0	0	0	0	0	0	0	0	0	0	0	0	0	0	0
CT66	chr7;chr7;chr7;chr7	69594793;69595958;69597234;69597234	69596433;69596433;69597448;69597493	-;-;-;-	1901	0	0	0	0	0	0	0	0	0	0	0	0	0	0	0	0	0	0	0	0	0
AUTS2	chr7;chr7;chr7;chr7;chr7;chr7;chr7;chr7;chr7;chr7;chr7;chr7;chr7;chr7;chr7;chr7;chr7;chr7;chr7;chr7;chr7;chr7;chr7;chr7;chr7;chr7;chr7;chr7;chr7;chr7;chr7;chr7;chr7;chr7;chr7;chr7;chr7;chr7;chr7;chr7;chr7;chr7;chr7;chr7;chr7;chr7;chr7;chr7;chr7;chr7;chr7;chr7;chr7;chr7;chr7;chr7;chr7;chr7;chr7;chr7;chr7;chr7;chr7;chr7;chr7;chr7;chr7;chr7;chr7;chr7;chr7;chr7;chr7;chr7;chr7;chr7;chr7;chr7;chr7;chr7;chr7;chr7;chr7;chr7;chr7;chr7;chr7;chr7;chr7;chr7;chr7;chr7;chr7;chr7;chr7;chr7;chr7;chr7;chr7;chr7;chr7;chr7;chr7;chr7;chr7;chr7;chr7;chr7;chr7;chr7;chr7;chr7;chr7;chr7;chr7;chr7;chr7;chr7;chr7;chr7;chr7;chr7;chr7;chr7;chr7;chr7;chr7;chr7;chr7;chr7;chr7;chr7;chr7;chr7;chr7;chr7;chr7;chr7;chr7;chr7;chr7;chr7;chr7;chr7;chr7;chr7;chr7;chr7;chr7;chr7;chr7;chr7;chr7;chr7;chr7;chr7;chr7;chr7;chr7;chr7;chr7;chr7;chr7;chr7;chr7;chr7;chr7;chr7;chr7;chr7;chr7;chr7;chr7;chr7;chr7;chr7;chr7;chr7;chr7;chr7;chr7;chr7;chr7;chr7;chr7;chr7;chr7;chr7;chr7;chr7;chr7;chr7;chr7;chr7;chr7;chr7;chr7;chr7;chr7;chr7;chr7;chr7;chr7;chr7;chr7;chr7;chr7;chr7;chr7;chr7;chr7;chr7;chr7;chr7;chr7;chr7;chr7;chr7;chr7;chr7;chr7;chr7;chr7;chr7;chr7;chr7	69598296;69598475;69598919;69599611;69599875;69643303;69663166;69824571;69825780;69899286;69899286;69899286;69899286;69899286;69899286;69899286;69899286;69967464;70093232;70118132;70118132;70118132;70118132;70118132;70118132;70118132;70118132;70118132;70134536;70134536;70134536;70134536;70134536;70134536;70134536;70134536;70134536;70134556;70145306;70194669;70290368;70290368;70290368;70316916;70435752;70435752;70435752;70435752;70435752;70596085;70694058;70694787;70694873;70698567;70698567;70698569;70698569;70698569;70698569;70698569;70698569;70698569;70729139;70738590;70762870;70762870;70762870;70762870;70762870;70762870;70762870;70762870;70762870;70763284;70764752;70764752;70764752;70764752;70764752;70764752;70764755;70764755;70764755;70764755;70764931;70766114;70766114;70766114;70766114;70766114;70766114;70766114;70766114;70766114;70766114;70766114;70766234;70766345;70768024;70768024;70768024;70768024;70768024;70768024;70768024;70768024;70768024;70768024;70768024;70771216;70771447;70771549;70771549;70771549;70771549;70771549;70771549;70771549;70771549;70771549;70771549;70771549;70771549;70774028;70774028;70774028;70774028;70774028;70774028;70774028;70774028;70774028;70774787;70775144;70775357;70775357;70775357;70775357;70775357;70775357;70775357;70775357;70775357;70775357;70775357;70775362;70776674;70777103;70777103;70777103;70777103;70777103;70777103;70777103;70777103;70777103;70777103;70777103;70777103;70777103;70777103;70777103;70781470;70781615;70781615;70781615;70781615;70781615;70781615;70781615;70781615;70781615;70781615;70781615;70781615;70781615;70781615;70781621;70784942;70784942;70784942;70784942;70784942;70784942;70784942;70784942;70784942;70784942;70784942;70784942;70785409;70785955;70785955;70785955;70785955;70785955;70785955;70785955;70785955;70785955;70785955;70785955;70785955;70785955;70786921;70787086;70787209;70787209;70787209;70787209;70787209;70787209;70787209;70787209;70787209;70789748;70789748;70789748;70789748;70789748;70789748;70789748;70789748;70789748;70789748;70789748	69599962;69599962;69599962;69599962;69599962;69643367;69663264;69824687;69825875;69899498;69899498;69899498;69899498;69899498;69899498;69899498;69899498;69967804;70093303;70118233;70118233;70118233;70120370;70118233;70118233;70118233;70118233;70118233;70134571;70134571;70134571;70134571;70134571;70134571;70134571;70134571;70134571;70134571;70145444;70194820;70290554;70290554;70294239;70317046;70437858;70437837;70435781;70435781;70435781;70596799;70695045;70695045;70695045;70698620;70698620;70699490;70698620;70698620;70698620;70698620;70698620;70698620;70729221;70738716;70763341;70763341;70763341;70763341;70763341;70763341;70763341;70763341;70763341;70763341;70765005;70765005;70765005;70765005;70765005;70765005;70764794;70765005;70765005;70765005;70765005;70766334;70766355;70766334;70766334;70766334;70766334;70766334;70766334;70766334;70766334;70766334;70766355;70766355;70768068;70768068;70768068;70768068;70768068;70768068;70768068;70768068;70768068;70768068;70768068;70771515;70771644;70771644;70771644;70771644;70771644;70771644;70771644;70771644;70771644;70771644;70771644;70771644;70771644;70774099;70774376;70774099;70774099;70774099;70774099;70774099;70774099;70774099;70775386;70775386;70775386;70775386;70775386;70775386;70775386;70775386;70775386;70775386;70775386;70775386;70775386;70775386;70777174;70777217;70777174;70777174;70777174;70777174;70777135;70777174;70777174;70777174;70777174;70777174;70777174;70777174;70777174;70777174;70784742;70781659;70781756;70781756;70781756;70781756;70781756;70781756;70781756;70781718;70781756;70781756;70781756;70781756;70781756;70781643;70785019;70785019;70785019;70785019;70785019;70785019;70785019;70785019;70785019;70785019;70785019;70785019;70785472;70786038;70786038;70786038;70786026;70786013;70786038;70786038;70786038;70786038;70786038;70786038;70786038;70786038;70787431;70787137;70787431;70787431;70787431;70787431;70787431;70787431;70787431;70787431;70787431;70789926;70790013;70790109;70791357;70792487;70792487;70791126;70792485;70792503;70793506;70792867	+;+;+;+;+;+;+;+;+;+;+;+;+;+;+;+;+;+;+;+;+;+;+;+;+;+;+;+;+;+;+;+;+;+;+;+;+;+;+;+;+;+;+;+;+;+;+;+;+;+;+;+;+;+;+;+;+;+;+;+;+;+;+;+;+;+;+;+;+;+;+;+;+;+;+;+;+;+;+;+;+;+;+;+;+;+;+;+;+;+;+;+;+;+;+;+;+;+;+;+;+;+;+;+;+;+;+;+;+;+;+;+;+;+;+;+;+;+;+;+;+;+;+;+;+;+;+;+;+;+;+;+;+;+;+;+;+;+;+;+;+;+;+;+;+;+;+;+;+;+;+;+;+;+;+;+;+;+;+;+;+;+;+;+;+;+;+;+;+;+;+;+;+;+;+;+;+;+;+;+;+;+;+;+;+;+;+;+;+;+;+;+;+;+;+;+;+;+;+;+;+;+;+;+;+;+;+;+;+;+;+;+;+;+;+;+;+;+;+;+;+;+;+;+;+;+	24887	5	3	18	21	2	7	2	3	18	10	0.286177	0.144609	0.58918	0.887514	0.120158	0.305273	0.118534	0.199383	0.877359	0.614633	0.414282
AC073873.1	chr7	70837738	70838013	+	276	0	0	0	0	0	0	0	0	0	0	0	0	0	0	0	0	0	0	0	0	0
GALNT17	chr7;chr7;chr7;chr7;chr7;chr7;chr7;chr7;chr7;chr7;chr7;chr7;chr7;chr7;chr7;chr7;chr7;chr7;chr7;chr7;chr7;chr7;chr7;chr7;chr7;chr7;chr7;chr7;chr7;chr7;chr7;chr7;chr7;chr7;chr7;chr7;chr7;chr7;chr7;chr7;chr7;chr7;chr7;chr7;chr7;chr7;chr7	71132144;71283996;71300331;71300742;71335549;71335550;71335550;71335550;71335550;71388235;71388235;71388235;71388235;71388235;71415889;71415889;71415889;71415889;71415889;71420908;71420908;71420908;71420908;71571285;71571285;71571285;71571285;71665411;71665411;71665411;71665411;71669972;71669972;71669972;71669972;71677211;71677211;71677211;71677211;71710761;71710761;71710761;71710761;71712018;71712018;71712018;71712018	71133040;71284635;71300502;71300913;71335733;71335733;71335733;71335733;71335733;71388401;71388401;71388401;71388401;71388401;71416063;71416063;71415931;71416063;71416063;71421105;71421105;71421105;71421105;71571402;71571402;71571402;71571402;71665596;71665596;71665596;71665596;71670109;71670109;71670109;71670109;71677306;71677306;71677306;71677306;71710928;71710928;71710928;71710928;71713598;71713598;71713600;71713599	+;+;+;+;+;+;+;+;+;+;+;+;+;+;+;+;+;+;+;+;+;+;+;+;+;+;+;+;+;+;+;+;+;+;+;+;+;+;+;+;+;+;+;+;+;+;+	4895	0	0	0	0	0	0	0	0	0	0	0	0	0	0	0	0	0	0	0	0	0
MIR3914-1	chr7	71307672	71307770	-	99	0	0	0	0	0	0	0	0	0	0	0	0	0	0	0	0	0	0	0	0	0
MIR3914-2	chr7	71307674	71307768	+	95	0	0	0	0	0	0	0	0	0	0	0	0	0	0	0	0	0	0	0	0	0
RN7SKP75	chr7	71685452	71685747	-	296	0	0	0	0	0	0	0	0	0	0	0	0	0	0	0	0	0	0	0	0	0
CALN1	chr7;chr7;chr7;chr7;chr7;chr7;chr7;chr7;chr7;chr7;chr7;chr7;chr7;chr7;chr7;chr7;chr7;chr7;chr7;chr7;chr7;chr7;chr7;chr7;chr7;chr7;chr7;chr7;chr7;chr7;chr7;chr7	71779491;71779491;71779491;71779492;71787775;71810336;71810336;71810336;71810336;71810336;72023657;72023657;72023657;72023657;72023657;72106151;72106151;72106151;72106151;72106151;72278686;72278686;72278686;72278686;72278686;72336704;72337584;72403251;72412058;72412058;72447042;72447042	71787902;71787902;71787902;71787902;71787902;71810492;71810495;71810492;71810492;71810492;72023769;72023769;72023769;72023769;72023769;72106294;72106294;72106294;72106294;72106294;72278810;72278810;72278810;72278810;72278810;72336995;72337751;72403442;72412275;72412338;72447151;72447061	-;-;-;-;-;-;-;-;-;-;-;-;-;-;-;-;-;-;-;-;-;-;-;-;-;-;-;-;-;-;-;-	9997	0	0	0	0	0	0	0	0	0	0	0	0	0	0	0	0	0	0	0	0	0
RNA5SP232	chr7	71913738	71913856	-	119	0	0	0	0	0	0	0	0	0	0	0	0	0	0	0	0	0	0	0	0	0
AC005011.1	chr7	71942259	71942468	+	210	0	0	0	0	0	0	0	0	0	0	0	0	0	0	0	0	0	0	0	0	0
ABCF2P2	chr7;chr7	72103181;72104075	72103341;72104209	+;+	296	0	0	0	0	0	0	0	0	0	0	0	0	0	0	0	0	0	0	0	0	0
TYW1B	chr7;chr7;chr7;chr7;chr7;chr7;chr7;chr7;chr7;chr7;chr7;chr7;chr7;chr7;chr7;chr7;chr7;chr7;chr7;chr7;chr7;chr7;chr7;chr7;chr7;chr7;chr7;chr7;chr7;chr7;chr7;chr7;chr7;chr7	72558744;72574513;72616672;72616672;72628887;72628887;72694687;72694687;72713621;72713621;72728822;72728822;72728844;72744484;72744484;72744484;72777416;72777416;72777416;72802400;72802400;72802400;72807066;72807066;72810471;72815380;72815380;72815380;72826855;72826855;72826855;72828072;72828072;72828072	72558888;72575719;72616839;72616839;72628997;72628997;72694822;72694822;72713798;72713798;72728931;72728931;72728931;72744601;72744601;72744601;72777533;72777533;72777533;72802522;72802522;72802522;72807356;72807356;72810665;72815481;72815481;72815481;72826985;72826985;72826985;72828186;72828200;72828174	-;-;-;-;-;-;-;-;-;-;-;-;-;-;-;-;-;-;-;-;-;-;-;-;-;-;-;-;-;-;-;-;-;-	3262	17	24	8	8	17	2	8	3	12	3	0.973002	1.15688	0.261858	0.338101	1.02135	0.0872207	0.474137	0.199383	0.584906	0.18439	0.528122
MIR4650-2	chr7	72697903	72697978	+	76	0	0	0	0	0	0	0	0	0	0	0	0	0	0	0	0	0	0	0	0	0
AC211469.2	chr7	72722885	72723089	+	205	0	0	0	0	0	0	0	0	0	0	0	0	0	0	0	0	0	0	0	0	0
AC211469.1	chr7	72768798	72769191	+	394	0	0	0	0	0	0	0	0	0	0	0	0	0	0	0	0	0	0	0	0	0
RN7SL377P	chr7	72822894	72823171	-	278	0	0	0	0	0	0	0	0	0	0	0	0	0	0	0	0	0	0	0	0	0
SBDSP1	chr7;chr7;chr7;chr7;chr7;chr7;chr7;chr7;chr7;chr7;chr7;chr7;chr7;chr7;chr7;chr7;chr7;chr7;chr7;chr7	72829425;72829490;72829501;72829507;72829656;72830692;72830692;72830692;72831602;72831602;72831602;72831602;72831602;72833764;72833764;72833764;72833764;72836577;72836577;72836577	72829783;72829783;72829976;72829783;72829783;72830813;72830813;72830813;72831798;72831798;72831798;72831798;72831798;72833928;72833928;72834006;72834005;72836701;72836579;72836638	+;+;+;+;+;+;+;+;+;+;+;+;+;+;+;+;+;+;+;+	1239	120	134	112	76	190	233	163	108	125	67	6.86825	6.45922	3.66601	3.21196	11.4151	10.1612	9.66054	7.17779	6.09277	4.11804	6.88308
RN7SL625P	chr7	72841437	72841727	-	291	0	0	0	0	0	0	0	0	0	0	0	0	0	0	0	0	0	0	0	0	0
SPDYE7P	chr7;chr7;chr7;chr7;chr7;chr7;chr7;chr7;chr7;chr7;chr7;chr7;chr7	72862757;72863858;72863903;72864085;72864085;72866371;72866371;72867679;72867679;72868770;72868770;72870313;72871422	72863004;72863962;72863962;72864328;72864328;72866456;72866456;72867737;72867737;72869000;72869091;72870510;72871581	-;-;-;-;-;-;-;-;-;-;-;-;-	1422	0	0	0	1	0	0	0	0	0	0	0	0	0	0.0422626	0	0	0	0	0	0	0.00422626
POM121	chr7;chr7;chr7;chr7;chr7;chr7;chr7;chr7;chr7;chr7;chr7;chr7;chr7;chr7;chr7;chr7;chr7;chr7;chr7;chr7;chr7;chr7;chr7;chr7;chr7;chr7;chr7;chr7;chr7;chr7;chr7;chr7;chr7;chr7;chr7;chr7;chr7;chr7;chr7;chr7;chr7;chr7;chr7;chr7;chr7;chr7;chr7;chr7;chr7;chr7;chr7;chr7;chr7;chr7;chr7;chr7;chr7;chr7;chr7;chr7;chr7;chr7;chr7;chr7;chr7;chr7;chr7;chr7;chr7;chr7	72879365;72890627;72890627;72890627;72890933;72890933;72890933;72890962;72913765;72925122;72926262;72926262;72926262;72926262;72926262;72926802;72926802;72926802;72926802;72926802;72928385;72928385;72928385;72928385;72928385;72929940;72929940;72929940;72929940;72929940;72938590;72938590;72938590;72938590;72938590;72939336;72939336;72939336;72939336;72939336;72939847;72939847;72939847;72939847;72939847;72940414;72940414;72940414;72940414;72940414;72940817;72940817;72940817;72940817;72940817;72941837;72941837;72941837;72941837;72941837;72945586;72945586;72945586;72945586;72945586;72946137;72946137;72946137;72948328;72948328	72879885;72890753;72890753;72890753;72891110;72891110;72891110;72891110;72913828;72925765;72926477;72926477;72926477;72926477;72926477;72926963;72926963;72926963;72926963;72926963;72928465;72928465;72928465;72928465;72928465;72930111;72930111;72930111;72930111;72930111;72938681;72938681;72938681;72938681;72938681;72939409;72939409;72939409;72939409;72939409;72939968;72939968;72939968;72939968;72939968;72940516;72940516;72940516;72940516;72940516;72940993;72940993;72940993;72940993;72940993;72943522;72943522;72943522;72943522;72943522;72945708;72945708;72945708;72945708;72945708;72946234;72948299;72948303;72948470;72951440	+;+;+;+;+;+;+;+;+;+;+;+;+;+;+;+;+;+;+;+;+;+;+;+;+;+;+;+;+;+;+;+;+;+;+;+;+;+;+;+;+;+;+;+;+;+;+;+;+;+;+;+;+;+;+;+;+;+;+;+;+;+;+;+;+;+;+;+;+;+	9822	66	90	66	72	74	121	67	48	49	37	3.77754	4.33828	2.16033	3.0429	4.44586	5.27685	3.9709	3.19013	2.38837	2.27414	3.48653
AC211476.4	chr7	72924418	72925125	-	708	4	4	2	7	2	3	0	3	1	0	0.228942	0.192812	0.0654644	0.295838	0.120158	0.130831	0	0.199383	0.0487422	0	0.128217
NSUN5P2	chr7;chr7;chr7;chr7;chr7;chr7;chr7;chr7;chr7;chr7;chr7;chr7;chr7;chr7;chr7;chr7;chr7;chr7;chr7;chr7;chr7;chr7;chr7;chr7;chr7;chr7;chr7;chr7;chr7;chr7;chr7;chr7;chr7;chr7;chr7;chr7;chr7;chr7;chr7;chr7;chr7;chr7;chr7;chr7;chr7	72947581;72948293;72948298;72948298;72948485;72948668;72948668;72948668;72948668;72948892;72948892;72948892;72948892;72948892;72949053;72949313;72949313;72949313;72949313;72949846;72949846;72949846;72949846;72949846;72950058;72950058;72950058;72950058;72950058;72952152;72952152;72953326;72953326;72953326;72953511;72953511;72953511;72954359;72954359;72954359;72954625;72954625;72954625;72954625;72954625	72948808;72948597;72948597;72948597;72948597;72948808;72948808;72948808;72948808;72949102;72949102;72948980;72949102;72949102;72949102;72949491;72949491;72949491;72949491;72949961;72949961;72949961;72949961;72949961;72950196;72950196;72950196;72950196;72950196;72952295;72952295;72953430;72953430;72953430;72953677;72953677;72953677;72954479;72954479;72954479;72954717;72954790;72954720;72954713;72954706	-;-;-;-;-;-;-;-;-;-;-;-;-;-;-;-;-;-;-;-;-;-;-;-;-;-;-;-;-;-;-;-;-;-;-;-;-;-;-;-;-;-;-;-;-	2576	33	37	24	48	25	23	17	22	14	10	1.88877	1.78352	0.785573	2.0286	1.50198	1.00304	1.00754	1.46214	0.68239	0.614633	1.27582
AC211476.12	chr7;chr7	72954797;72955128	72954902;72957106	+;+	2085	1	1	2	0	0	2	0	0	0	0	0.0572354	0.0482031	0.0654644	0	0	0.0872207	0	0	0	0	0.0258124
TRIM74	chr7;chr7;chr7;chr7;chr7;chr7;chr7;chr7;chr7;chr7	72959485;72959485;72960021;72960021;72961350;72961350;72965759;72965759;72966833;72969285	72959908;72959905;72960251;72960251;72961445;72961445;72966175;72966175;72966953;72969466	-;-;-;-;-;-;-;-;-;-	1471	0	1	0	0	0	0	0	0	0	0	0	0.0482031	0	0	0	0	0	0	0	0	0.00482031
STAG3L3	chr7;chr7;chr7;chr7;chr7;chr7;chr7;chr7;chr7;chr7;chr7;chr7;chr7;chr7;chr7;chr7;chr7;chr7;chr7;chr7;chr7;chr7;chr7;chr7;chr7;chr7;chr7;chr7;chr7;chr7;chr7;chr7;chr7;chr7;chr7;chr7;chr7;chr7;chr7;chr7;chr7;chr7;chr7;chr7;chr7	72969696;72979944;72997059;72998027;72998484;72998490;72998493;72998676;72998676;72999055;72999055;72999055;72999471;72999471;72999471;72999471;72999471;72999761;72999761;72999761;72999761;72999761;72999761;73000358;73000358;73000358;73000358;73000358;73003021;73003021;73003021;73003021;73003021;73003021;73003645;73003645;73003645;73003645;73003645;73003645;73005576;73005693;73005693;73005693;73005693	72970119;72980017;72998364;72998364;72999550;72998790;72998790;72998790;72998790;72999162;72999162;72999162;72999550;72999550;72999550;72999550;72999550;72999859;72999859;72999859;72999859;72999859;72999859;73000481;73000481;73000481;73000481;73000481;73003137;73003137;73003137;73003137;73003137;73003137;73003730;73003730;73003730;73003730;73003730;73003730;73005922;73005785;73005915;73005918;73005721	-;-;-;-;-;-;-;-;-;-;-;-;-;-;-;-;-;-;-;-;-;-;-;-;-;-;-;-;-;-;-;-;-;-;-;-;-;-;-;-;-;-;-;-;-	3644	15	14	8	19	6	9	6	6	9	6	0.858531	0.674844	0.261858	0.802989	0.360475	0.392493	0.355603	0.398766	0.438679	0.36878	0.491302
AC211476.3	chr7;chr7;chr7;chr7	72969814;72969957;72970736;72971525	72969870;72970074;72970825;72971727	+;+;+;+	468	2	0	0	0	1	1	1	1	0	0	0.114471	0	0	0	0.0600792	0.0436104	0.0592671	0.066461	0	0	0.0343889
AC211476.9	chr7	72983360	72983461	-	102	0	0	0	0	0	0	0	0	0	0	0	0	0	0	0	0	0	0	0	0	0
PMS2P7	chr7;chr7;chr7;chr7;chr7;chr7;chr7	73005541;73009444;73011469;73011732;73013092;73016329;73021007	73006174;73009583;73011555;73011834;73013277;73016417;73021103	+;+;+;+;+;+;+	1336	3	6	3	3	1	3	1	4	5	2	0.171706	0.289219	0.0981966	0.126788	0.0600792	0.130831	0.0592671	0.265844	0.243711	0.122927	0.156857
AC211476.2	chr7	73011144	73011245	+	102	0	0	0	0	0	0	0	0	0	0	0	0	0	0	0	0	0	0	0	0	0
SPDYE8	chr7;chr7;chr7;chr7;chr7;chr7;chr7;chr7	73020338;73022054;73022281;73024230;73025543;73026635;73027837;73029645	73021200;73022158;73022524;73024315;73025601;73026853;73028419;73029766	-;-;-;-;-;-;-;-	2281	0	0	0	0	0	0	0	0	0	0	0	0	0	0	0	0	0	0	0	0	0
AC211476.5	chr7;chr7;chr7;chr7;chr7;chr7	73037371;73039416;73039679;73041238;73044472;73049150	73037525;73039502;73039781;73041421;73044560;73049246	+;+;+;+;+;+	715	0	1	0	0	0	0	0	0	0	0	0	0.0482031	0	0	0	0	0	0	0	0	0.00482031
AC211476.6	chr7	73039085	73039186	+	102	0	0	0	0	0	0	0	0	0	0	0	0	0	0	0	0	0	0	0	0	0
AC211476.11	chr7;chr7;chr7;chr7;chr7;chr7;chr7	73039696;73041238;73044472;73065531;73067562;73067815;73069348	73039781;73041421;73044560;73065670;73067648;73067927;73069506	+;+;+;+;+;+;+	858	0	1	0	1	0	0	0	0	0	0	0	0.0482031	0	0.0422626	0	0	0	0	0	0	0.00904657
AC211476.8	chr7;chr7;chr7;chr7;chr7	73048055;73050197;73050424;73052369;73053682	73049343;73050301;73050667;73052454;73053981	-;-;-;-;-	2024	0	0	0	0	0	0	0	0	0	0	0	0	0	0	0	0	0	0	0	0	0
SPDYE11	chr7;chr7;chr7;chr7;chr7;chr7;chr7;chr7	73048481;73050197;73050424;73052369;73053682;73054774;73055982;73057790	73049343;73050301;73050667;73052454;73053740;73054992;73056564;73057911	-;-;-;-;-;-;-;-	2281	0	0	0	0	0	0	0	0	0	0	0	0	0	0	0	0	0	0	0	0	0
AC211476.10	chr7;chr7;chr7;chr7;chr7;chr7	73065529;73067562;73067825;73069348;73072582;73077260	73065670;73067648;73067927;73069531;73072670;73077353	+;+;+;+;+;+	699	0	1	0	1	0	0	0	0	0	0	0	0.0482031	0	0.0422626	0	0	0	0	0	0	0.00904657
AC211476.7	chr7	73067231	73067332	+	102	0	0	0	0	0	0	0	0	0	0	0	0	0	0	0	0	0	0	0	0	0
SPDYE9	chr7;chr7;chr7;chr7;chr7;chr7;chr7;chr7;chr7;chr7;chr7;chr7;chr7	73076165;73076591;73078307;73078307;73078534;73078534;73080483;73080483;73081796;73081796;73082888;73084109;73085917	73077453;73077453;73078411;73078411;73078777;73078777;73080568;73080568;73081854;73082095;73083106;73084691;73086038	-;-;-;-;-;-;-;-;-;-;-;-;-	2948	0	0	0	0	0	0	0	0	0	0	0	0	0	0	0	0	0	0	0	0	0
PMS2P6	chr7;chr7;chr7;chr7;chr7;chr7	73093657;73095682;73095935;73097384;73100618;73105293	73093796;73095768;73096047;73097567;73100706;73105389	+;+;+;+;+;+	710	0	0	0	0	0	0	0	0	0	0	0	0	0	0	0	0	0	0	0	0	0
AC211476.1	chr7	73095357	73095458	+	102	0	0	0	0	0	0	0	0	0	0	0	0	0	0	0	0	0	0	0	0	0
SPDYE10P	chr7;chr7;chr7;chr7;chr7;chr7;chr7;chr7;chr7;chr7	73104201;73106340;73106385;73106567;73106567;73108517;73108517;73109830;73109830;73110922	73105486;73106444;73106444;73106810;73106810;73108602;73108602;73110129;73109888;73111140	-;-;-;-;-;-;-;-;-;-	2240	0	0	0	0	0	0	0	0	0	0	0	0	0	0	0	0	0	0	0	0	0
GTF2IP4	chr7;chr7;chr7;chr7;chr7;chr7;chr7;chr7;chr7;chr7;chr7;chr7;chr7;chr7;chr7;chr7;chr7;chr7;chr7;chr7;chr7;chr7;chr7;chr7;chr7;chr7;chr7;chr7;chr7;chr7;chr7;chr7;chr7;chr7;chr7;chr7;chr7;chr7;chr7;chr7;chr7;chr7;chr7;chr7;chr7;chr7	73154938;73175415;73175415;73176857;73176857;73179087;73179087;73180539;73180539;73182077;73182077;73183115;73183115;73184661;73184661;73190066;73190066;73191371;73191371;73192497;73192497;73192951;73192951;73194626;73194626;73195636;73195636;73195879;73195879;73197964;73197964;73198693;73198693;73199696;73199696;73200449;73200449;73202112;73202112;73203423;73203423;73204563;73204563;73205383;73205383;73206152	73155343;73175525;73175525;73176922;73176922;73179270;73179270;73180597;73180597;73182148;73182148;73183298;73183298;73184719;73184719;73190137;73190137;73191554;73191554;73192555;73192555;73193025;73193025;73194727;73194727;73195701;73195701;73196062;73196062;73198019;73198019;73198773;73198773;73199779;73199779;73200632;73200632;73202140;73202140;73203464;73203464;73204604;73204604;73205441;73205458;73207283	+;+;+;+;+;+;+;+;+;+;+;+;+;+;+;+;+;+;+;+;+;+;+;+;+;+;+;+;+;+;+;+;+;+;+;+;+;+;+;+;+;+;+;+;+;+	3609	0	1	19	8	0	1	1	0	15	1	0	0.0482031	0.621912	0.338101	0	0.0436104	0.0592671	0	0.731132	0.0614633	0.190369
PHBP5	chr7	73187969	73188736	-	768	0	0	0	0	0	0	0	0	0	0	0	0	0	0	0	0	0	0	0	0	0
NCF1B	chr7;chr7;chr7;chr7;chr7;chr7;chr7;chr7;chr7;chr7;chr7;chr7;chr7;chr7;chr7;chr7;chr7;chr7;chr7;chr7;chr7;chr7;chr7;chr7;chr7	73220624;73220639;73220646;73223878;73223878;73223879;73225711;73225711;73225879;73225886;73227409;73227409;73227410;73229567;73229567;73229581;73230143;73231810;73231811;73234591;73234614;73235169;73235189;73235662;73235669	73220717;73220717;73220720;73223956;73223956;73223956;73225785;73225786;73226052;73226051;73227464;73227464;73227478;73230260;73230025;73229691;73230268;73231929;73231890;73234719;73234718;73235339;73235334;73235787;73235945	+;+;+;+;+;+;+;+;+;+;+;+;+;+;+;+;+;+;+;+;+;+;+;+;+	1902	34	91	298	307	21	58	22	28	444	643	1.946	4.38648	9.7542	12.9746	1.26166	2.5294	1.30388	1.86091	21.6415	39.5209	9.71796
GTF2IRD2P1	chr7;chr7;chr7;chr7;chr7;chr7;chr7;chr7;chr7;chr7;chr7;chr7;chr7;chr7;chr7;chr7;chr7;chr7;chr7;chr7;chr7;chr7;chr7;chr7;chr7;chr7;chr7;chr7;chr7;chr7;chr7;chr7;chr7;chr7;chr7;chr7;chr7	73242751;73242869;73243271;73248577;73248577;73248577;73249890;73249890;73249890;73251373;73251373;73251373;73253528;73253528;73253528;73255699;73255699;73255699;73257483;73257483;73257483;73259321;73259321;73259321;73266112;73266112;73266112;73266527;73266527;73266527;73268979;73268979;73269176;73269176;73271495;73271495;73279980	73244871;73244871;73244871;73248605;73248605;73248605;73250073;73250073;73250073;73251456;73251456;73251456;73253605;73253605;73253605;73255764;73255764;73255764;73257539;73257539;73257539;73259398;73259398;73259398;73266155;73266155;73266155;73266581;73266581;73266840;73269007;73269007;73269359;73269359;73271614;73271614;73280119	-;-;-;-;-;-;-;-;-;-;-;-;-;-;-;-;-;-;-;-;-;-;-;-;-;-;-;-;-;-;-;-;-;-;-;-;-	3528	0	1	0	1	0	0	0	0	0	0	0	0.0482031	0	0.0422626	0	0	0	0	0	0	0.00904657
POM121B	chr7;chr7;chr7;chr7;chr7;chr7;chr7;chr7	73293497;73294242;73294755;73295322;73295725;73296749;73300516;73301067	73293588;73294315;73294876;73295424;73295901;73298437;73300638;73301161	+;+;+;+;+;+;+;+	2475	1	0	0	0	0	1	0	0	0	0	0.0572354	0	0	0	0	0.0436104	0	0	0	0	0.0100846
NSUN5	chr7;chr7;chr7;chr7;chr7;chr7;chr7;chr7;chr7;chr7;chr7;chr7;chr7;chr7;chr7;chr7;chr7;chr7;chr7;chr7;chr7;chr7;chr7;chr7;chr7;chr7;chr7;chr7;chr7;chr7;chr7;chr7;chr7;chr7;chr7;chr7;chr7;chr7;chr7;chr7;chr7;chr7;chr7;chr7;chr7;chr7;chr7;chr7;chr7;chr7;chr7;chr7;chr7	73302516;73302517;73303225;73303230;73303235;73303600;73303600;73303600;73303826;73303826;73303826;73303826;73303826;73303931;73304230;73304230;73304230;73304230;73304230;73304230;73304316;73304747;73304747;73304747;73304747;73304747;73304747;73304959;73304959;73304959;73304959;73304959;73304959;73307394;73307394;73307394;73307394;73307394;73307583;73307583;73307583;73307583;73307583;73308431;73308431;73308431;73308431;73308431;73308698;73308698;73308698;73308698;73308698	73303529;73303740;73303529;73303740;73303524;73303740;73303740;73303740;73304036;73304036;73304036;73304036;73304036;73304036;73304703;73304408;73304408;73304404;73304408;73304408;73304408;73304862;73304862;73304862;73304862;73304862;73304862;73305097;73305097;73305097;73305097;73305097;73305097;73307502;73307502;73307502;73307502;73307502;73307757;73307757;73308553;73307643;73307757;73308553;73308553;73308553;73308553;73308553;73308816;73308806;73308816;73308804;73308826	-;-;-;-;-;-;-;-;-;-;-;-;-;-;-;-;-;-;-;-;-;-;-;-;-;-;-;-;-;-;-;-;-;-;-;-;-;-;-;-;-;-;-;-;-;-;-;-;-;-;-;-;-	3374	393	280	275	262	124	181	127	129	268	149	22.4935	13.4969	9.00135	11.0728	7.44983	7.89347	7.52692	8.57347	13.0629	9.15803	10.9729
TRIM50	chr7;chr7;chr7;chr7;chr7;chr7;chr7;chr7;chr7;chr7;chr7;chr7;chr7;chr7;chr7;chr7;chr7;chr7;chr7	73312536;73312911;73313341;73316565;73316565;73316565;73318687;73318687;73318822;73318822;73320147;73320147;73321899;73324389;73324389;73324389;73325465;73327900;73327900	73313510;73313510;73313510;73316942;73316689;73316689;73318709;73318709;73319052;73319052;73320242;73320242;73321981;73324805;73324805;73324805;73325571;73327954;73328082	-;-;-;-;-;-;-;-;-;-;-;-;-;-;-;-;-;-;-	2493	1	5	0	0	0	0	0	1	0	0	0.0572354	0.241016	0	0	0	0	0	0.066461	0	0	0.0364712
AC211485.1	chr7	73314107	73315213	+	1107	0	0	0	0	0	0	0	0	0	0	0	0	0	0	0	0	0	0	0	0	0
FKBP6	chr7;chr7;chr7;chr7;chr7;chr7;chr7;chr7;chr7;chr7;chr7;chr7;chr7;chr7;chr7;chr7;chr7;chr7;chr7;chr7;chr7;chr7;chr7;chr7;chr7;chr7;chr7;chr7;chr7;chr7;chr7;chr7;chr7;chr7;chr7;chr7;chr7;chr7;chr7;chr7;chr7;chr7;chr7;chr7;chr7;chr7;chr7;chr7;chr7;chr7;chr7;chr7;chr7;chr7;chr7;chr7;chr7;chr7;chr7;chr7	73328161;73328164;73328253;73328253;73328275;73328312;73328333;73328346;73328575;73328575;73328575;73328575;73328575;73328575;73328575;73329360;73329360;73329360;73329360;73329360;73329360;73329360;73330150;73330150;73330150;73330150;73330150;73330150;73330150;73331657;73331657;73331657;73331657;73331657;73331657;73336759;73340638;73340638;73340638;73340638;73340638;73340638;73340638;73341256;73341273;73341273;73341273;73341273;73341273;73341273;73342807;73342807;73342807;73342807;73342807;73351101;73358181;73358181;73358181;73358181	73328485;73328314;73328314;73328314;73328485;73328485;73328485;73328692;73328692;73328692;73328692;73328692;73328692;73328692;73328692;73329589;73329449;73329834;73329449;73329449;73329449;73329449;73330352;73330352;73330352;73330352;73330352;73330352;73330352;73331761;73331776;73331776;73331776;73331776;73331776;73337045;73340832;73340832;73340832;73340832;73340832;73340832;73340832;73341382;73341297;73341382;73341382;73341382;73341382;73341382;73342899;73342899;73342899;73342899;73342899;73353357;73358625;73358637;73358546;73358625	+;+;+;+;+;+;+;+;+;+;+;+;+;+;+;+;+;+;+;+;+;+;+;+;+;+;+;+;+;+;+;+;+;+;+;+;+;+;+;+;+;+;+;+;+;+;+;+;+;+;+;+;+;+;+;+;+;+;+;+	4746	0	2	0	0	0	0	0	0	0	0	0	0.0964062	0	0	0	0	0	0	0	0	0.00964062
RNU6-1080P	chr7	73339094	73339200	-	107	0	0	0	0	0	0	0	0	0	0	0	0	0	0	0	0	0	0	0	0	0
AC005049.1	chr7	73403788	73403889	-	102	0	0	0	0	0	0	0	0	0	0	0	0	0	0	0	0	0	0	0	0	0
FZD9	chr7	73433778	73436120	+	2343	0	0	0	4	0	0	0	0	0	2	0	0	0	0.16905	0	0	0	0	0	0.122927	0.0291977
BAZ1B	chr7;chr7;chr7;chr7;chr7;chr7;chr7;chr7;chr7;chr7;chr7;chr7;chr7;chr7;chr7;chr7;chr7;chr7;chr7;chr7;chr7;chr7;chr7;chr7;chr7;chr7;chr7;chr7;chr7;chr7;chr7;chr7;chr7;chr7;chr7;chr7;chr7;chr7;chr7;chr7;chr7;chr7	73440406;73441565;73442181;73442725;73442725;73443984;73443984;73447264;73447264;73449542;73449542;73450847;73450847;73459536;73459536;73462464;73462922;73462922;73465439;73465439;73465439;73466296;73466296;73466296;73469517;73469517;73470345;73470345;73476868;73476868;73489194;73489194;73492800;73492800;73498497;73498497;73508327;73508327;73510736;73510736;73521827;73521827	73441693;73442553;73442553;73442828;73442828;73444129;73444129;73447379;73447379;73449689;73449689;73450994;73450994;73459718;73459718;73463099;73463099;73463099;73465537;73465537;73465537;73466387;73466401;73466401;73469650;73469650;73470483;73470483;73478569;73478569;73489391;73489391;73492921;73492921;73498698;73498698;73508471;73508471;73510852;73510852;73522278;73522293	-;-;-;-;-;-;-;-;-;-;-;-;-;-;-;-;-;-;-;-;-;-;-;-;-;-;-;-;-;-;-;-;-;-;-;-;-;-;-;-;-;-	7060	100	204	119	306	110	262	89	122	146	112	5.72354	9.83344	3.89513	12.9323	6.60872	11.4259	5.27477	8.10824	7.11636	6.88389	7.78023
RNU6-1198P	chr7	73507208	73507274	+	67	0	0	0	0	0	0	0	0	0	0	0	0	0	0	0	0	0	0	0	0	0
BCL7B	chr7;chr7;chr7;chr7;chr7;chr7;chr7;chr7;chr7;chr7;chr7;chr7;chr7;chr7;chr7;chr7;chr7;chr7;chr7;chr7;chr7;chr7;chr7;chr7;chr7;chr7;chr7;chr7;chr7;chr7;chr7;chr7;chr7;chr7;chr7;chr7;chr7;chr7;chr7;chr7;chr7;chr7;chr7;chr7;chr7;chr7;chr7;chr7;chr7;chr7;chr7;chr7;chr7;chr7;chr7;chr7;chr7;chr7;chr7;chr7;chr7;chr7;chr7;chr7	73536356;73536356;73536356;73536371;73536388;73536954;73537101;73537116;73537142;73537159;73537266;73537324;73537934;73537934;73537934;73537934;73537934;73537934;73537934;73537934;73537934;73537934;73537934;73539716;73539882;73539882;73539882;73539882;73539882;73539882;73539882;73539882;73539882;73539882;73539884;73542830;73543548;73543548;73543548;73543548;73543548;73543548;73543548;73543548;73552167;73552167;73552167;73552167;73552167;73552167;73552167;73552167;73552167;73553548;73557041;73557041;73557041;73557041;73557487;73557487;73557487;73557487;73557487;73557487	73537390;73537390;73537390;73537390;73537390;73537390;73537390;73537390;73537390;73537390;73537390;73537390;73538013;73538013;73538013;73538013;73538013;73538013;73538013;73538013;73538013;73538013;73538238;73540052;73540052;73540052;73540052;73540052;73540052;73540052;73540052;73540052;73539945;73540568;73540052;73542907;73543644;73543893;73543601;73543644;73543644;73543644;73543644;73543644;73552242;73552242;73552242;73552242;73552242;73552242;73552242;73552242;73552242;73553669;73557112;73557241;73557211;73557251;73557687;73557654;73557676;73557609;73557671;73557690	-;-;-;-;-;-;-;-;-;-;-;-;-;-;-;-;-;-;-;-;-;-;-;-;-;-;-;-;-;-;-;-;-;-;-;-;-;-;-;-;-;-;-;-;-;-;-;-;-;-;-;-;-;-;-;-;-;-;-;-;-;-;-;-	3230	940	953	1305	1106	866	1268	671	842	859	646	53.8013	45.9376	42.7155	46.7424	52.0286	55.2979	39.7682	55.9602	41.8695	39.7053	47.3827
TBL2	chr7;chr7;chr7;chr7;chr7;chr7;chr7;chr7;chr7;chr7;chr7;chr7;chr7;chr7;chr7;chr7;chr7;chr7;chr7;chr7;chr7;chr7;chr7;chr7;chr7;chr7;chr7;chr7;chr7;chr7;chr7;chr7;chr7;chr7;chr7;chr7;chr7;chr7;chr7;chr7;chr7;chr7;chr7;chr7;chr7;chr7;chr7;chr7;chr7;chr7;chr7;chr7;chr7;chr7;chr7;chr7;chr7;chr7;chr7;chr7;chr7;chr7;chr7;chr7;chr7;chr7;chr7;chr7;chr7;chr7;chr7;chr7;chr7;chr7;chr7;chr7;chr7;chr7;chr7;chr7;chr7;chr7;chr7;chr7;chr7;chr7;chr7;chr7;chr7;chr7;chr7;chr7;chr7;chr7;chr7;chr7;chr7;chr7;chr7;chr7;chr7;chr7;chr7;chr7;chr7;chr7;chr7;chr7;chr7;chr7;chr7;chr7;chr7;chr7	73567537;73569660;73569660;73569660;73569665;73570008;73570195;73570411;73570471;73570545;73570886;73571189;73571189;73571189;73571189;73571189;73571189;73571189;73571189;73571189;73571189;73571584;73571982;73572844;73572844;73572844;73572844;73572844;73572844;73572844;73572844;73572844;73572844;73572844;73572848;73572878;73573320;73573320;73573320;73573320;73573320;73573320;73573320;73573320;73573320;73573320;73573320;73573320;73573321;73573341;73573343;73573401;73573832;73573879;73573938;73573938;73573938;73573938;73573938;73573938;73573938;73573938;73573938;73573938;73573938;73573938;73573938;73573938;73573961;73573961;73574383;73574383;73574383;73574383;73574383;73574383;73574383;73574383;73574383;73574383;73574383;73574383;73574383;73574383;73574383;73574383;73574383;73574445;73574477;73576541;73576541;73576541;73576541;73576541;73577973;73577973;73577973;73577973;73578246;73578285;73578290;73578290;73578420;73578420;73578420;73578420;73578420;73578420;73578420;73578420;73578420;73578420;73578420;73578743	73570972;73570972;73570972;73570972;73570512;73570972;73570972;73570972;73570972;73570972;73570972;73571341;73571341;73571394;73571341;73571341;73571341;73571341;73571341;73571341;73571341;73572035;73572035;73572970;73573332;73572970;73572970;73572970;73572970;73572970;73572970;73572970;73572970;73572970;73572970;73572970;73573471;73573471;73573471;73573471;73573471;73573471;73573471;73573471;73573471;73573471;73573471;73573471;73573471;73573471;73573471;73573471;73574122;73574122;73574122;73574122;73574122;73574122;73574122;73574122;73574122;73574055;73574122;73574122;73574122;73574122;73574122;73574122;73574122;73574122;73574513;73574513;73574513;73574513;73574513;73574513;73574804;73574513;73574513;73574513;73574513;73574513;73574513;73574513;73574513;73574571;73574513;73574513;73574513;73576701;73576701;73576748;73576701;73576701;73578267;73578317;73578347;73578269;73578354;73578419;73578371;73578336;73578599;73578576;73578676;73578634;73578619;73578599;73578554;73578560;73578590;73578576;73578579;73578791	-;-;-;-;-;-;-;-;-;-;-;-;-;-;-;-;-;-;-;-;-;-;-;-;-;-;-;-;-;-;-;-;-;-;-;-;-;-;-;-;-;-;-;-;-;-;-;-;-;-;-;-;-;-;-;-;-;-;-;-;-;-;-;-;-;-;-;-;-;-;-;-;-;-;-;-;-;-;-;-;-;-;-;-;-;-;-;-;-;-;-;-;-;-;-;-;-;-;-;-;-;-;-;-;-;-;-;-;-;-;-;-;-;-	6396	947	786	530	253	629	644	410	343	577	207	54.202	37.8877	17.3481	10.6924	37.7898	28.0851	24.2995	22.7961	28.1242	12.7229	27.3948
MLXIPL	chr7;chr7;chr7;chr7;chr7;chr7;chr7;chr7;chr7;chr7;chr7;chr7;chr7;chr7;chr7;chr7;chr7;chr7;chr7;chr7;chr7;chr7;chr7;chr7;chr7;chr7;chr7;chr7;chr7;chr7;chr7;chr7;chr7;chr7;chr7;chr7;chr7;chr7;chr7;chr7;chr7;chr7;chr7;chr7;chr7;chr7;chr7;chr7;chr7;chr7;chr7;chr7;chr7;chr7;chr7;chr7;chr7;chr7;chr7;chr7;chr7;chr7;chr7;chr7;chr7;chr7;chr7;chr7;chr7;chr7;chr7;chr7;chr7;chr7;chr7;chr7;chr7;chr7;chr7;chr7;chr7;chr7;chr7;chr7;chr7;chr7;chr7;chr7;chr7;chr7;chr7;chr7;chr7;chr7;chr7;chr7;chr7;chr7;chr7;chr7;chr7;chr7;chr7;chr7;chr7;chr7;chr7;chr7;chr7;chr7;chr7;chr7;chr7;chr7;chr7;chr7;chr7;chr7;chr7;chr7;chr7	73593194;73593194;73593194;73593194;73593202;73593202;73594274;73594274;73594274;73594274;73594274;73595637;73595637;73595637;73595637;73595637;73595637;73595842;73595842;73595842;73595842;73595842;73595842;73596153;73596153;73596153;73596153;73596153;73596153;73596174;73596364;73596364;73596364;73596364;73596364;73596364;73596364;73596639;73596639;73596639;73596639;73596639;73596710;73596865;73596865;73596865;73596865;73596865;73596865;73596865;73597182;73597182;73597182;73597182;73597182;73597182;73597182;73597182;73597645;73599526;73599526;73599526;73599526;73599526;73599526;73599526;73599526;73599592;73605688;73605688;73605688;73605688;73605688;73605688;73605688;73605688;73605910;73605910;73605910;73605910;73605910;73605910;73605910;73605910;73605910;73606974;73606974;73606974;73606974;73606974;73606974;73606974;73607136;73607331;73607331;73607331;73607331;73607331;73607379;73607590;73607590;73607590;73607590;73607590;73607590;73607590;73616071;73616071;73616071;73616071;73616071;73616071;73616071;73616071;73624200;73624200;73624200;73624200;73624200;73624200;73624200	73593983;73593983;73593983;73593983;73593983;73594403;73594403;73594403;73594403;73594403;73594403;73595760;73595760;73595760;73595760;73595760;73595760;73595969;73595969;73595912;73595912;73595969;73595969;73596272;73596272;73596266;73596272;73596266;73596272;73596272;73596789;73596479;73596479;73596479;73596479;73596479;73596479;73596789;73596786;73596789;73596789;73596789;73596932;73596932;73596932;73596932;73596932;73596932;73596932;73596932;73597713;73597362;73597713;73597713;73597713;73597713;73597713;73597713;73597713;73599695;73599695;73599695;73599695;73599695;73599695;73599695;73599695;73599695;73605768;73605768;73605768;73605768;73605768;73605768;73605768;73605768;73606111;73606111;73606824;73606111;73605925;73606111;73606111;73606111;73606111;73607018;73607120;73607018;73607018;73607018;73607018;73607018;73607420;73607420;73607420;73607420;73607420;73607420;73607420;73607672;73607672;73607672;73607672;73607672;73607672;73607672;73616161;73616177;73616177;73616177;73616177;73616177;73616177;73616177;73624543;73624522;73624514;73624540;73624492;73624492;73624492	-;-;-;-;-;-;-;-;-;-;-;-;-;-;-;-;-;-;-;-;-;-;-;-;-;-;-;-;-;-;-;-;-;-;-;-;-;-;-;-;-;-;-;-;-;-;-;-;-;-;-;-;-;-;-;-;-;-;-;-;-;-;-;-;-;-;-;-;-;-;-;-;-;-;-;-;-;-;-;-;-;-;-;-;-;-;-;-;-;-;-;-;-;-;-;-;-;-;-;-;-;-;-;-;-;-;-;-;-;-;-;-;-;-;-;-;-;-;-;-;-	4815	8	22	1	4	2	3	4	1	0	10	0.457883	1.06047	0.0327322	0.16905	0.120158	0.130831	0.237068	0.066461	0	0.614633	0.288929
AC005089.1	chr7	73609262	73611502	-	2241	0	0	0	0	0	0	0	0	0	0	0	0	0	0	0	0	0	0	0	0	0
VPS37D	chr7;chr7;chr7;chr7;chr7;chr7	73667831;73667893;73669419;73670020;73671014;73671014	73668096;73668096;73669590;73670102;73672112;73672110	+;+;+;+;+;+	1620	0	0	0	0	0	0	0	0	0	0	0	0	0	0	0	0	0	0	0	0	0
DNAJC30	chr7	73680918	73683453	-	2536	103	143	92	157	71	124	73	108	95	72	5.89525	6.89305	3.01136	6.63522	4.26563	5.40768	4.3265	7.17779	4.63051	4.42536	5.26683
BUD23	chr7;chr7;chr7;chr7;chr7;chr7;chr7;chr7;chr7;chr7;chr7;chr7;chr7;chr7;chr7;chr7;chr7;chr7;chr7;chr7;chr7;chr7;chr7;chr7;chr7;chr7;chr7;chr7;chr7;chr7;chr7;chr7;chr7;chr7;chr7;chr7;chr7;chr7;chr7;chr7;chr7;chr7;chr7;chr7;chr7;chr7;chr7;chr7;chr7;chr7;chr7;chr7;chr7;chr7;chr7;chr7;chr7;chr7;chr7;chr7;chr7;chr7;chr7;chr7;chr7;chr7;chr7;chr7;chr7;chr7;chr7;chr7;chr7;chr7;chr7;chr7;chr7;chr7;chr7;chr7;chr7;chr7;chr7;chr7;chr7;chr7;chr7;chr7;chr7;chr7;chr7;chr7;chr7;chr7;chr7;chr7;chr7;chr7;chr7;chr7;chr7;chr7;chr7;chr7;chr7;chr7;chr7;chr7;chr7;chr7;chr7;chr7;chr7;chr7;chr7;chr7;chr7;chr7;chr7;chr7;chr7;chr7;chr7;chr7;chr7;chr7;chr7;chr7;chr7;chr7;chr7;chr7;chr7;chr7;chr7;chr7	73683025;73683569;73683571;73683573;73683597;73683597;73683597;73683601;73683607;73683607;73683609;73683626;73683626;73683631;73683767;73683767;73683767;73683767;73683767;73683767;73683767;73683767;73683767;73683767;73683767;73683767;73683767;73686636;73686636;73686636;73686636;73686636;73686636;73686636;73686636;73686636;73686636;73686636;73686636;73686636;73686818;73686818;73686818;73686818;73686818;73686818;73686818;73686818;73686818;73686818;73686818;73686818;73686820;73686999;73686999;73686999;73686999;73686999;73686999;73686999;73686999;73690916;73690916;73690916;73690916;73690916;73690916;73690916;73690916;73692596;73692596;73692596;73692596;73692596;73692596;73692596;73692596;73692596;73692596;73692596;73692596;73692596;73692596;73692596;73693329;73693329;73693329;73693329;73693329;73693329;73693329;73693329;73693329;73693329;73693329;73693624;73693624;73693624;73693624;73693624;73693624;73693624;73693624;73693624;73693624;73693624;73693992;73693992;73693992;73693992;73693992;73693992;73693992;73693992;73693992;73693992;73694114;73696406;73697466;73697605;73697605;73697605;73697605;73697605;73697605;73697605;73697605;73697832;73697832;73697832;73697832;73697832;73697832;73697832;73697832;73703379	73683383;73683673;73683673;73683673;73683673;73683673;73683673;73683673;73683673;73683673;73683673;73683673;73683673;73683673;73683804;73683804;73684000;73683804;73683901;73683804;73683901;73683804;73683804;73683804;73683804;73683804;73683923;73686731;73686731;73686731;73686731;73686731;73686731;73686731;73686731;73686731;73686731;73686731;73686734;73686731;73686900;73686900;73686900;73686900;73686900;73686900;73686900;73686900;73686900;73686900;73686900;73686900;73686900;73687095;73687095;73687095;73687095;73687095;73687095;73687095;73687095;73691012;73691012;73691012;73691012;73691012;73691012;73691012;73691012;73692646;73692646;73692646;73692646;73692646;73692646;73693414;73692646;73692646;73692646;73692646;73692646;73692873;73692646;73692646;73693414;73693414;73693551;73693414;73693414;73693414;73693414;73693414;73693414;73693414;73693414;73693669;73693669;73693669;73693669;73693669;73693669;73693669;73693669;73693669;73693669;73693669;73694050;73694050;73694050;73694050;73694050;73694004;73694050;73694101;73694050;73694465;73697694;73696740;73697516;73697694;73697694;73697694;73697694;73697694;73697694;73697694;73697694;73698136;73698142;73698152;73698156;73698208;73698104;73698156;73698212;73705161	+;+;+;+;+;+;+;+;+;+;+;+;+;+;+;+;+;+;+;+;+;+;+;+;+;+;+;+;+;+;+;+;+;+;+;+;+;+;+;+;+;+;+;+;+;+;+;+;+;+;+;+;+;+;+;+;+;+;+;+;+;+;+;+;+;+;+;+;+;+;+;+;+;+;+;+;+;+;+;+;+;+;+;+;+;+;+;+;+;+;+;+;+;+;+;+;+;+;+;+;+;+;+;+;+;+;+;+;+;+;+;+;+;+;+;+;+;+;+;+;+;+;+;+;+;+;+;+;+;+;+;+;+;+;+;+	7943	1033	826	1131	1449	585	885	559	690	968	665	59.1242	39.8158	37.0201	61.2385	35.1464	38.5952	33.1303	45.8581	47.1824	40.8731	43.7984
STX1A	chr7;chr7;chr7;chr7;chr7;chr7;chr7;chr7;chr7;chr7;chr7;chr7;chr7;chr7;chr7;chr7;chr7;chr7;chr7;chr7;chr7;chr7;chr7;chr7;chr7;chr7;chr7;chr7;chr7;chr7;chr7;chr7;chr7;chr7;chr7;chr7;chr7;chr7;chr7;chr7;chr7;chr7;chr7;chr7;chr7;chr7;chr7;chr7;chr7;chr7;chr7;chr7;chr7;chr7;chr7;chr7;chr7;chr7;chr7;chr7;chr7;chr7;chr7;chr7;chr7;chr7;chr7;chr7;chr7;chr7;chr7;chr7;chr7;chr7;chr7;chr7;chr7;chr7;chr7;chr7;chr7;chr7	73699206;73699210;73699759;73700287;73700316;73700729;73700730;73700730;73700730;73700730;73700730;73700777;73700783;73700805;73700827;73702537;73702730;73702845;73702845;73702845;73702845;73702845;73702845;73702845;73702845;73703755;73703755;73703755;73703755;73703755;73703755;73703755;73703755;73703755;73703755;73703763;73704148;73704148;73704148;73704148;73704148;73704148;73704148;73704148;73704148;73704148;73704180;73704350;73704350;73704350;73704350;73704350;73704350;73704350;73705150;73705150;73705150;73705150;73705150;73705150;73705150;73705150;73705764;73708589;73708589;73708589;73708589;73708589;73708589;73709045;73709045;73709045;73709045;73709045;73709045;73716581;73719602;73719602;73719602;73719602;73719602;73719602	73700484;73700484;73700484;73700484;73700484;73700931;73700931;73701210;73700840;73700931;73700794;73700840;73700931;73700931;73700931;73702982;73702982;73702982;73702982;73702982;73702982;73702982;73702982;73702982;73702982;73703828;73703828;73703828;73703828;73703828;73703828;73704055;73703828;73703828;73703828;73703828;73704256;73704256;73704191;73704256;73704256;73704496;73704256;73704256;73704259;73704256;73704423;73704423;73704423;73704423;73704423;73704423;73704423;73704423;73705224;73705465;73705224;73705224;73705224;73705224;73705224;73705224;73705880;73708688;73708688;73708688;73708688;73708688;73708688;73709122;73709122;73709122;73709122;73709122;73709122;73716734;73719672;73719626;73719631;73719657;73719669;73719659	-;-;-;-;-;-;-;-;-;-;-;-;-;-;-;-;-;-;-;-;-;-;-;-;-;-;-;-;-;-;-;-;-;-;-;-;-;-;-;-;-;-;-;-;-;-;-;-;-;-;-;-;-;-;-;-;-;-;-;-;-;-;-;-;-;-;-;-;-;-;-;-;-;-;-;-;-;-;-;-;-;-	3693	33	30	11	15	47	75	36	55	10	11	1.88877	1.44609	0.360054	0.633939	2.82372	3.27078	2.13362	3.65536	0.487422	0.676096	1.73758
MIR4284	chr7	73711317	73711397	+	81	0	0	0	0	0	0	0	0	0	0	0	0	0	0	0	0	0	0	0	0	0
RN7SL265P	chr7	73732569	73732868	-	300	0	0	0	0	0	0	0	0	0	0	0	0	0	0	0	0	0	0	0	0	0
ABHD11-AS1	chr7;chr7;chr7;chr7;chr7;chr7;chr7	73735038;73735241;73735407;73735728;73735728;73735930;73735930	73735090;73735499;73735499;73735848;73735848;73736073;73736158	+;+;+;+;+;+;+	662	6	3	3	8	3	8	0	3	4	3	0.343413	0.144609	0.0981966	0.338101	0.180238	0.348883	0	0.199383	0.194969	0.18439	0.203218
ABHD11	chr7;chr7;chr7;chr7;chr7;chr7;chr7;chr7;chr7;chr7;chr7;chr7;chr7;chr7;chr7;chr7;chr7;chr7;chr7;chr7;chr7;chr7;chr7;chr7;chr7;chr7;chr7;chr7;chr7;chr7;chr7;chr7;chr7;chr7;chr7;chr7;chr7;chr7;chr7;chr7;chr7;chr7;chr7;chr7;chr7;chr7;chr7;chr7;chr7;chr7;chr7;chr7;chr7;chr7;chr7;chr7;chr7;chr7;chr7;chr7;chr7	73736094;73736094;73736094;73736094;73736290;73736536;73736559;73736564;73736663;73736857;73736929;73736929;73736929;73736929;73736929;73736929;73736929;73736929;73737221;73737221;73737221;73737221;73737221;73737221;73737562;73737562;73737562;73737562;73737562;73737562;73737562;73737562;73737568;73737646;73737670;73737714;73737876;73737876;73738328;73738328;73738328;73738328;73738328;73738328;73738328;73738328;73738328;73738328;73738328;73738333;73738333;73738646;73738646;73738646;73738646;73738646;73738646;73738646;73738646;73738646;73738646	73736691;73736691;73736691;73736691;73736691;73736691;73736691;73736691;73736691;73737110;73737110;73737110;73737110;73737220;73737110;73737110;73737110;73737110;73737502;73737360;73737391;73737391;73737391;73737735;73737735;73737735;73737735;73737735;73737735;73737735;73737735;73737735;73737735;73737735;73738072;73738142;73738142;73738072;73738463;73738463;73738463;73738383;73738463;73738510;73738463;73738463;73738463;73738463;73738442;73738463;73738463;73738831;73738852;73738767;73738832;73738739;73738823;73738867;73738852;73738852;73738781	-;-;-;-;-;-;-;-;-;-;-;-;-;-;-;-;-;-;-;-;-;-;-;-;-;-;-;-;-;-;-;-;-;-;-;-;-;-;-;-;-;-;-;-;-;-;-;-;-;-;-;-;-;-;-;-;-;-;-;-;-	2289	200	228	73	99	65	100	38	66	117	90	11.4471	10.9903	2.38945	4.18399	3.90515	4.36104	2.25215	4.38643	5.70283	5.5317	5.51501
CLDN3	chr7	73768997	73770270	-	1274	0	1	0	0	0	0	0	0	0	0	0	0.0482031	0	0	0	0	0	0	0	0	0.00482031
CLDN4	chr7;chr7;chr7;chr7;chr7;chr7;chr7;chr7;chr7;chr7;chr7	73799542;73827613;73827744;73827745;73828174;73828600;73828600;73828600;73828600;73829202;73830863	73799829;73827678;73827821;73827973;73828197;73828950;73832683;73828673;73832684;73829366;73832693	+;+;+;+;+;+;+;+;+;+;+	4702	0	0	0	0	1	0	0	0	0	0	0	0	0	0	0.0600792	0	0	0	0	0	0.00600792
METTL27	chr7;chr7;chr7;chr7;chr7;chr7;chr7;chr7;chr7;chr7;chr7;chr7;chr7;chr7;chr7	73834590;73834915;73839581;73840031;73840031;73840414;73841070;73841070;73841070;73842018;73842018;73842018;73842490;73842490;73842490	73835002;73835080;73840120;73840120;73840120;73840549;73841198;73841198;73841198;73842144;73842144;73842144;73842516;73842516;73842516	-;-;-;-;-;-;-;-;-;-;-;-;-;-;-	1450	24	1	13	3	3	2	7	1	10	3	1.37365	0.0482031	0.425519	0.126788	0.180238	0.0872207	0.41487	0.066461	0.487422	0.18439	0.339476
TMEM270	chr7;chr7;chr7;chr7;chr7;chr7;chr7	73861159;73861172;73861469;73864993;73864993;73865577;73865577	73861266;73861266;73861591;73865421;73865421;73865890;73865890	+;+;+;+;+;+;+	974	0	0	0	0	0	0	0	0	0	0	0	0	0	0	0	0	0	0	0	0	0
AC099398.1	chr7	73985992	73988767	+	2776	0	1	0	0	0	0	0	0	0	0	0	0.0482031	0	0	0	0	0	0	0	0	0.00482031
ELN	chr7;chr7;chr7;chr7;chr7;chr7;chr7;chr7;chr7;chr7;chr7;chr7;chr7;chr7;chr7;chr7;chr7;chr7;chr7;chr7;chr7;chr7;chr7;chr7;chr7;chr7;chr7;chr7;chr7;chr7;chr7;chr7;chr7;chr7;chr7;chr7;chr7;chr7;chr7;chr7;chr7;chr7;chr7;chr7;chr7;chr7;chr7;chr7;chr7;chr7;chr7;chr7;chr7;chr7;chr7;chr7;chr7;chr7;chr7;chr7;chr7;chr7;chr7;chr7;chr7;chr7;chr7;chr7;chr7;chr7;chr7;chr7;chr7;chr7;chr7;chr7;chr7;chr7;chr7;chr7;chr7;chr7;chr7;chr7;chr7;chr7;chr7;chr7;chr7;chr7;chr7;chr7;chr7;chr7;chr7;chr7;chr7;chr7;chr7;chr7;chr7;chr7;chr7;chr7;chr7;chr7;chr7;chr7;chr7;chr7;chr7;chr7;chr7;chr7;chr7;chr7;chr7;chr7;chr7;chr7;chr7;chr7;chr7;chr7;chr7;chr7;chr7;chr7;chr7;chr7;chr7;chr7;chr7;chr7;chr7;chr7;chr7;chr7;chr7;chr7;chr7;chr7;chr7;chr7;chr7;chr7;chr7;chr7;chr7;chr7;chr7;chr7;chr7;chr7;chr7;chr7;chr7;chr7;chr7;chr7;chr7;chr7;chr7;chr7;chr7;chr7;chr7;chr7;chr7;chr7;chr7;chr7;chr7;chr7;chr7;chr7;chr7;chr7;chr7;chr7;chr7;chr7;chr7;chr7;chr7;chr7;chr7;chr7;chr7;chr7;chr7;chr7;chr7;chr7;chr7;chr7;chr7;chr7;chr7;chr7;chr7;chr7;chr7;chr7;chr7;chr7;chr7;chr7;chr7;chr7;chr7;chr7;chr7;chr7;chr7;chr7;chr7;chr7;chr7;chr7;chr7;chr7;chr7;chr7;chr7;chr7;chr7;chr7;chr7;chr7;chr7;chr7;chr7;chr7;chr7;chr7;chr7;chr7;chr7;chr7;chr7;chr7;chr7;chr7;chr7;chr7;chr7;chr7;chr7;chr7;chr7;chr7;chr7;chr7;chr7;chr7;chr7;chr7;chr7;chr7;chr7;chr7;chr7;chr7;chr7;chr7;chr7;chr7;chr7;chr7;chr7;chr7;chr7;chr7;chr7;chr7;chr7;chr7;chr7;chr7;chr7;chr7;chr7;chr7;chr7;chr7;chr7;chr7;chr7;chr7;chr7;chr7;chr7;chr7;chr7;chr7;chr7;chr7;chr7;chr7;chr7;chr7;chr7;chr7;chr7;chr7;chr7;chr7;chr7;chr7;chr7;chr7;chr7;chr7;chr7;chr7;chr7;chr7;chr7;chr7;chr7;chr7;chr7;chr7;chr7;chr7;chr7;chr7;chr7;chr7;chr7;chr7;chr7;chr7;chr7;chr7;chr7;chr7;chr7;chr7;chr7;chr7;chr7;chr7;chr7;chr7;chr7;chr7;chr7;chr7;chr7;chr7;chr7;chr7;chr7;chr7;chr7;chr7;chr7;chr7;chr7;chr7;chr7;chr7;chr7;chr7;chr7;chr7;chr7;chr7;chr7;chr7;chr7;chr7;chr7;chr7;chr7;chr7;chr7;chr7;chr7;chr7;chr7;chr7;chr7;chr7;chr7;chr7;chr7;chr7;chr7;chr7;chr7;chr7;chr7;chr7;chr7;chr7;chr7;chr7;chr7;chr7;chr7;chr7;chr7;chr7;chr7;chr7;chr7;chr7;chr7;chr7;chr7;chr7;chr7;chr7;chr7;chr7;chr7;chr7;chr7;chr7;chr7;chr7;chr7;chr7;chr7;chr7;chr7;chr7;chr7;chr7;chr7;chr7;chr7;chr7;chr7;chr7;chr7;chr7;chr7;chr7;chr7;chr7;chr7;chr7;chr7;chr7;chr7;chr7;chr7;chr7;chr7;chr7;chr7;chr7;chr7;chr7;chr7;chr7;chr7;chr7;chr7;chr7;chr7;chr7;chr7;chr7;chr7;chr7;chr7;chr7;chr7;chr7;chr7;chr7;chr7;chr7;chr7;chr7;chr7;chr7;chr7;chr7;chr7;chr7;chr7;chr7;chr7;chr7;chr7;chr7;chr7;chr7;chr7;chr7;chr7;chr7;chr7;chr7;chr7;chr7;chr7;chr7;chr7;chr7;chr7;chr7;chr7;chr7;chr7;chr7;chr7;chr7;chr7;chr7;chr7;chr7;chr7;chr7;chr7;chr7;chr7;chr7;chr7;chr7;chr7;chr7;chr7;chr7;chr7;chr7;chr7;chr7;chr7;chr7;chr7;chr7;chr7;chr7;chr7;chr7;chr7;chr7;chr7;chr7;chr7;chr7;chr7;chr7;chr7;chr7;chr7;chr7;chr7;chr7;chr7;chr7;chr7;chr7;chr7;chr7;chr7;chr7;chr7;chr7;chr7;chr7;chr7;chr7;chr7;chr7;chr7;chr7;chr7;chr7;chr7;chr7;chr7;chr7;chr7;chr7;chr7;chr7;chr7;chr7;chr7;chr7;chr7;chr7;chr7;chr7;chr7;chr7;chr7;chr7;chr7;chr7;chr7;chr7;chr7;chr7;chr7	74027789;74027789;74027789;74028101;74028106;74028109;74028114;74028124;74028126;74028129;74028129;74028141;74028144;74028157;74028158;74028163;74028170;74028173;74028173;74028173;74028173;74028173;74028175;74028175;74028175;74028175;74028176;74028176;74028188;74035364;74035364;74035364;74035364;74035364;74035364;74035364;74035364;74035364;74035364;74035364;74035364;74035364;74035364;74035364;74035364;74035364;74035364;74035364;74035364;74035364;74035364;74035364;74035364;74035364;74035364;74035364;74035364;74035364;74036555;74036555;74036555;74036555;74036555;74036555;74036555;74036555;74036555;74036555;74036555;74036555;74036555;74036555;74036555;74036555;74036555;74036555;74036555;74036555;74036555;74036555;74036555;74037707;74037707;74037707;74037707;74037707;74037707;74037707;74037707;74037707;74037707;74037707;74037707;74037707;74037707;74037707;74037707;74037707;74037707;74037707;74037707;74037707;74037707;74037707;74037707;74037707;74037707;74037707;74037707;74037707;74041216;74041216;74041216;74041216;74041216;74041216;74041216;74041216;74041216;74041216;74041216;74041216;74041216;74041216;74041216;74041216;74041216;74041216;74041216;74041216;74041216;74041216;74042614;74042614;74042614;74042614;74042614;74042614;74042614;74042614;74042614;74042614;74042614;74042614;74042614;74042614;74042614;74042614;74042614;74042614;74042614;74042614;74042614;74042614;74042614;74042614;74042614;74042614;74042634;74042984;74042984;74042984;74042984;74042984;74042984;74042984;74042984;74042984;74042984;74042984;74042984;74042984;74042984;74042984;74042984;74042984;74042984;74042984;74042984;74042984;74042984;74042984;74042984;74042984;74043103;74043103;74043103;74043118;74043118;74043118;74043118;74043118;74043118;74043118;74043118;74043118;74043118;74043118;74043118;74043118;74043118;74043118;74043118;74043118;74043118;74043118;74043118;74043545;74043879;74043879;74043879;74043879;74043879;74043879;74043879;74043879;74043879;74043879;74043879;74043879;74043879;74043879;74043879;74043879;74043879;74043879;74043879;74045222;74045222;74045222;74045222;74045222;74045222;74045222;74045222;74045222;74045222;74045222;74045222;74045222;74045222;74045222;74045222;74045222;74045763;74046188;74046188;74046188;74046188;74046188;74046188;74046188;74046188;74046188;74046188;74046188;74046188;74046188;74046188;74046659;74046696;74046696;74046696;74046696;74046696;74046696;74046696;74046696;74046696;74046696;74046696;74046696;74046696;74046696;74046696;74046696;74046696;74046696;74046696;74046696;74046696;74047675;74047675;74047675;74047675;74047675;74047675;74047675;74047675;74047675;74047675;74047675;74047675;74047675;74047675;74047675;74047675;74047675;74048142;74048142;74048142;74048142;74048142;74048142;74048142;74048142;74048142;74048142;74048142;74048142;74048142;74048142;74048142;74048142;74048142;74048142;74048142;74048142;74048503;74048503;74048503;74048503;74048503;74048503;74048503;74048503;74048503;74048503;74048503;74048503;74048503;74048503;74048503;74048503;74048503;74048503;74051750;74051750;74051750;74051750;74051750;74051750;74051750;74051750;74051750;74051750;74051750;74051750;74051750;74051750;74051750;74051750;74051750;74051750;74051924;74051924;74051924;74051924;74051924;74051924;74051924;74051924;74051924;74051924;74051924;74051924;74051924;74051924;74051924;74051924;74051924;74052294;74052851;74053163;74053163;74053163;74053163;74053163;74053163;74053163;74053163;74053163;74053163;74053163;74053163;74053163;74053163;74053163;74053163;74054716;74054716;74054716;74054716;74054716;74054716;74054716;74054716;74054716;74054716;74054716;74054716;74054716;74054716;74054716;74054716;74054716;74056271;74056271;74056271;74056271;74056271;74056271;74056271;74056271;74056271;74056271;74056271;74056271;74056271;74056271;74056271;74056271;74056271;74056672;74056672;74056672;74056672;74056672;74056672;74056672;74056672;74056672;74056672;74056672;74056672;74056672;74056672;74056672;74057382;74057640;74057640;74057640;74057640;74057640;74057640;74057640;74059868;74059886;74059886;74059886;74059886;74059886;74059886;74059886;74059886;74059886;74059886;74059886;74059886;74059886;74059886;74060140;74060140;74060140;74060140;74060140;74060140;74060140;74060140;74060140;74060140;74060140;74060140;74060140;74060140;74060376;74060376;74060376;74060376;74060376;74060376;74060376;74060376;74060376;74060376;74060376;74060376;74060376;74060376;74060376;74061101;74061101;74061101;74061101;74061101;74061101;74061101;74061101;74061101;74061101;74061101;74061101;74061101;74061101;74061101;74063153;74063153;74063153;74063153;74063153;74063153;74063153;74063153;74063153;74063153;74063153;74063153;74063153;74063153;74063153;74063310;74063310;74063310;74063310;74063310;74063310;74063310;74063310;74063310;74063310;74063310;74063310;74063310;74063310;74063310;74063621;74063621;74063621;74063621;74063621;74063621;74063621;74063621;74063621;74063621;74063621;74063621;74063621;74063621;74063621;74065694;74065694;74065694;74065694;74065694;74065694;74065694;74065694;74065694;74065694;74065694;74065694;74065694;74065694;74065694;74065944;74065944;74065944;74065944;74065944;74065944;74065944;74065944;74066732;74066732;74066732;74066732;74066732;74066732;74066732;74066732;74066732;74066732;74066732;74066732;74066732;74066732;74066732;74068657;74068657;74068657;74068657;74068657;74068657;74068657;74068657;74068657;74068657;74068657;74068657;74068657;74068657;74068657	74028269;74028269;74028269;74028269;74028269;74028269;74028269;74028269;74028269;74028269;74028269;74028269;74028269;74028269;74028269;74028269;74028269;74028269;74028269;74028269;74028269;74028269;74028269;74028269;74028269;74028269;74028269;74028269;74028269;74035414;74035414;74035414;74035414;74035414;74035414;74035688;74035414;74035414;74035414;74035414;74035414;74035414;74035414;74035414;74035414;74035414;74035414;74035414;74035414;74035414;74035414;74035414;74035414;74035414;74035414;74035414;74035414;74035414;74036584;74036584;74036584;74036584;74036584;74036584;74036584;74036584;74036584;74036584;74036584;74036584;74036584;74036584;74036584;74036584;74036584;74036584;74036584;74036584;74036584;74036584;74036584;74037739;74037739;74037739;74037739;74037739;74037739;74037739;74037739;74037739;74037739;74037739;74037739;74037739;74037739;74037739;74037739;74037739;74037739;74037739;74037739;74037739;74037739;74038051;74037739;74037739;74037739;74037739;74037739;74037739;74041251;74041251;74041251;74041251;74041251;74041251;74041251;74041251;74041251;74041251;74041251;74041251;74041251;74041251;74041251;74041251;74041251;74041251;74041251;74041251;74041251;74041251;74042706;74042706;74042706;74042706;74042706;74042706;74042706;74042706;74042706;74042706;74042706;74042706;74042706;74042706;74042706;74042706;74042706;74042706;74042706;74042841;74042706;74042706;74042706;74042706;74042706;74042706;74042706;74043034;74043034;74043034;74043034;74043034;74043034;74043034;74043034;74043034;74043034;74043034;74043034;74043034;74043034;74043189;74043034;74043034;74043034;74043223;74043034;74043034;74043034;74043034;74043034;74043034;74043168;74043168;74043168;74043168;74043168;74043239;74043168;74043168;74043168;74043168;74043168;74043168;74043284;74043168;74043168;74043168;74043168;74043168;74043168;74043168;74043168;74043168;74043168;74043778;74043920;74043920;74043920;74043920;74043920;74043920;74043920;74043920;74043920;74043920;74043920;74043920;74043920;74043920;74043920;74043920;74043920;74043920;74043920;74045259;74045293;74045293;74045293;74045293;74045315;74045293;74045293;74045293;74045293;74045293;74045293;74045293;74045293;74045273;74045293;74045293;74046217;74046217;74046217;74046217;74046217;74046217;74046217;74046217;74046217;74046217;74046217;74046217;74046217;74046217;74046217;74046767;74046767;74046767;74046767;74046767;74046767;74046767;74046767;74046767;74046767;74046767;74046767;74046767;74046767;74046767;74046767;74046767;74046767;74046767;74046767;74046767;74046767;74047717;74047716;74047716;74047716;74047716;74047716;74047716;74047716;74047716;74047716;74047716;74047716;74047716;74047716;74047716;74047716;74047716;74048201;74048201;74048202;74048201;74048201;74048201;74048201;74048201;74048201;74048201;74048201;74048201;74048201;74048201;74048201;74048201;74048201;74048201;74048201;74048201;74048556;74048556;74048556;74048556;74048556;74048556;74048556;74048556;74048556;74048556;74048556;74048556;74048556;74048556;74048556;74048556;74048556;74048556;74052236;74051839;74051839;74051839;74051839;74051839;74051839;74051839;74051839;74051839;74051839;74051839;74051839;74051839;74051839;74051839;74051839;74051839;74051983;74051983;74051983;74051983;74051983;74051983;74051983;74051983;74051983;74051983;74051983;74051955;74051983;74051983;74051983;74051983;74051983;74052561;74053309;74053309;74053309;74053309;74053309;74053309;74053309;74053309;74053309;74053309;74053309;74053309;74053309;74053309;74053309;74053309;74053309;74054769;74054769;74054769;74054769;74054769;74054769;74054769;74054769;74054769;74054769;74054769;74054769;74054769;74054769;74054769;74054769;74054769;74056347;74056365;74056435;74056435;74056435;74056435;74056435;74056435;74056435;74056435;74056435;74056435;74056435;74056357;74056435;74056357;74056435;74056713;74056713;74056713;74056713;74056713;74056713;74056713;74056713;74056713;74056713;74056713;74056713;74056713;74056713;74056713;74057468;74057696;74057696;74057696;74057696;74057696;74057696;74057696;74060047;74060047;74060047;74060047;74060047;74060047;74060047;74060047;74060047;74060047;74060047;74060047;74060047;74060047;74060047;74060184;74060184;74060184;74060184;74060184;74060184;74060184;74060184;74060184;74060184;74060184;74060184;74060184;74060184;74060600;74060501;74060501;74060501;74060501;74060501;74060501;74060501;74060501;74060501;74060501;74060501;74060600;74060501;74060501;74061139;74061139;74061139;74061139;74061139;74061139;74061139;74061139;74061139;74061139;74061139;74061139;74061139;74061139;74061139;74063224;74063224;74063224;74063224;74063224;74063224;74063224;74063224;74063224;74063224;74063224;74063224;74063224;74063224;74063224;74063369;74063369;74063369;74063369;74063369;74063369;74063369;74063369;74063369;74063369;74063369;74063369;74063369;74063369;74063369;74063695;74063695;74063695;74063695;74063695;74063695;74063695;74063695;74063695;74063695;74063695;74063695;74063695;74063695;74063695;74065732;74065732;74065732;74065732;74065732;74065732;74065732;74065732;74065732;74065732;74065732;74065732;74065732;74065732;74065732;74065997;74065997;74065997;74065997;74065997;74065997;74065997;74065997;74066776;74066776;74066776;74066776;74066776;74066776;74066776;74066776;74066776;74066776;74066776;74066776;74066776;74066776;74066776;74068700;74069678;74069677;74069907;74069904;74069907;74069677;74069907;74069678;74068700;74069677;74069677;74069907;74069899;74068763	+;+;+;+;+;+;+;+;+;+;+;+;+;+;+;+;+;+;+;+;+;+;+;+;+;+;+;+;+;+;+;+;+;+;+;+;+;+;+;+;+;+;+;+;+;+;+;+;+;+;+;+;+;+;+;+;+;+;+;+;+;+;+;+;+;+;+;+;+;+;+;+;+;+;+;+;+;+;+;+;+;+;+;+;+;+;+;+;+;+;+;+;+;+;+;+;+;+;+;+;+;+;+;+;+;+;+;+;+;+;+;+;+;+;+;+;+;+;+;+;+;+;+;+;+;+;+;+;+;+;+;+;+;+;+;+;+;+;+;+;+;+;+;+;+;+;+;+;+;+;+;+;+;+;+;+;+;+;+;+;+;+;+;+;+;+;+;+;+;+;+;+;+;+;+;+;+;+;+;+;+;+;+;+;+;+;+;+;+;+;+;+;+;+;+;+;+;+;+;+;+;+;+;+;+;+;+;+;+;+;+;+;+;+;+;+;+;+;+;+;+;+;+;+;+;+;+;+;+;+;+;+;+;+;+;+;+;+;+;+;+;+;+;+;+;+;+;+;+;+;+;+;+;+;+;+;+;+;+;+;+;+;+;+;+;+;+;+;+;+;+;+;+;+;+;+;+;+;+;+;+;+;+;+;+;+;+;+;+;+;+;+;+;+;+;+;+;+;+;+;+;+;+;+;+;+;+;+;+;+;+;+;+;+;+;+;+;+;+;+;+;+;+;+;+;+;+;+;+;+;+;+;+;+;+;+;+;+;+;+;+;+;+;+;+;+;+;+;+;+;+;+;+;+;+;+;+;+;+;+;+;+;+;+;+;+;+;+;+;+;+;+;+;+;+;+;+;+;+;+;+;+;+;+;+;+;+;+;+;+;+;+;+;+;+;+;+;+;+;+;+;+;+;+;+;+;+;+;+;+;+;+;+;+;+;+;+;+;+;+;+;+;+;+;+;+;+;+;+;+;+;+;+;+;+;+;+;+;+;+;+;+;+;+;+;+;+;+;+;+;+;+;+;+;+;+;+;+;+;+;+;+;+;+;+;+;+;+;+;+;+;+;+;+;+;+;+;+;+;+;+;+;+;+;+;+;+;+;+;+;+;+;+;+;+;+;+;+;+;+;+;+;+;+;+;+;+;+;+;+;+;+;+;+;+;+;+;+;+;+;+;+;+;+;+;+;+;+;+;+;+;+;+;+;+;+;+;+;+;+;+;+;+;+;+;+;+;+;+;+;+;+;+;+;+;+;+;+;+;+;+;+;+;+;+;+;+;+;+;+;+;+;+;+;+;+;+;+;+;+;+;+;+;+;+;+;+;+;+;+;+;+;+;+;+;+;+;+;+;+;+;+;+	6542	0	0	0	0	0	0	1	0	0	0	0	0	0	0	0	0	0.0592671	0	0	0	0.00592671
ELN-AS1	chr7;chr7	74059576;74062210	74060032;74062284	-;-	532	0	0	1	0	0	0	4	0	0	0	0	0	0.0327322	0	0	0	0.237068	0	0	0	0.0269801
LIMK1	chr7;chr7;chr7;chr7;chr7;chr7;chr7;chr7;chr7;chr7;chr7;chr7;chr7;chr7;chr7;chr7;chr7;chr7;chr7;chr7;chr7;chr7;chr7;chr7;chr7;chr7;chr7;chr7;chr7;chr7;chr7;chr7;chr7;chr7;chr7;chr7;chr7;chr7;chr7;chr7;chr7;chr7;chr7;chr7;chr7;chr7;chr7;chr7;chr7;chr7;chr7;chr7;chr7;chr7;chr7;chr7;chr7;chr7;chr7;chr7;chr7;chr7;chr7;chr7;chr7;chr7;chr7;chr7;chr7;chr7;chr7;chr7;chr7;chr7;chr7;chr7;chr7;chr7;chr7;chr7;chr7	74082933;74083804;74083991;74085748;74085748;74085748;74093079;74093956;74094233;74096622;74096622;74096622;74096622;74096622;74096622;74097080;74097080;74097080;74097080;74097080;74097080;74097103;74099032;74099032;74099032;74099032;74099032;74099032;74105875;74105875;74105875;74105875;74105875;74105875;74106077;74106077;74106077;74106077;74106077;74107010;74107010;74107010;74107010;74107071;74107871;74107871;74107871;74107871;74107871;74108905;74108905;74108905;74108905;74108905;74111648;74111648;74111648;74111648;74111933;74111933;74111933;74111933;74115368;74115802;74115802;74115802;74115802;74120583;74120583;74120583;74120583;74120583;74120892;74120892;74120892;74120892;74120892;74121139;74121139;74121139;74121139	74083179;74084045;74084045;74085844;74085844;74085844;74093299;74094275;74094332;74096760;74096760;74096760;74096760;74096760;74096760;74097189;74097189;74097189;74097189;74097189;74097189;74097189;74099238;74099238;74099238;74099238;74099238;74099238;74105905;74105980;74105980;74105980;74105980;74105980;74106243;74106243;74106243;74106243;74106243;74107193;74107193;74107193;74107193;74107193;74107957;74107957;74107957;74107957;74107957;74111440;74109036;74109036;74109036;74109036;74111707;74111707;74111707;74111707;74111998;74111998;74111998;74111998;74115958;74115958;74115958;74115958;74115958;74120638;74120638;74120638;74120638;74120638;74121029;74121049;74121049;74121049;74121049;74121458;74121301;74122525;74122525	+;+;+;+;+;+;+;+;+;+;+;+;+;+;+;+;+;+;+;+;+;+;+;+;+;+;+;+;+;+;+;+;+;+;+;+;+;+;+;+;+;+;+;+;+;+;+;+;+;+;+;+;+;+;+;+;+;+;+;+;+;+;+;+;+;+;+;+;+;+;+;+;+;+;+;+;+;+;+;+;+	7038	1510	1585	504	106	1080	725	829	177	698	205	86.4255	76.402	16.497	4.47983	64.8856	31.6175	49.1324	11.7636	34.022	12.6	38.7825
EIF4H	chr7;chr7;chr7;chr7;chr7;chr7;chr7;chr7;chr7;chr7;chr7;chr7;chr7;chr7;chr7;chr7;chr7;chr7;chr7;chr7;chr7;chr7;chr7;chr7;chr7;chr7	74174245;74174331;74174356;74174359;74183822;74187611;74187611;74187611;74187611;74187611;74189673;74189673;74189673;74189673;74189673;74189822;74189822;74189822;74189822;74190247;74190247;74194741;74194741;74194741;74195169;74195169	74174442;74174442;74174442;74174442;74183921;74187798;74187798;74187798;74187798;74187798;74189737;74189737;74189973;74189737;74189737;74189918;74189918;74190287;74189918;74190306;74190306;74194805;74194878;74194878;74197096;74197101	+;+;+;+;+;+;+;+;+;+;+;+;+;+;+;+;+;+;+;+;+;+;+;+;+;+	3191	3037	2868	4340	1492	3245	3259	2419	1713	3177	1282	173.824	138.247	142.058	63.0558	194.957	142.126	143.367	113.848	154.854	78.7959	134.513
MIR590	chr7	74191198	74191294	+	97	1	1	0	0	0	0	0	0	1	0	0.0572354	0.0482031	0	0	0	0	0	0	0.0487422	0	0.0154181
LAT2	chr7;chr7;chr7;chr7;chr7;chr7;chr7;chr7;chr7;chr7;chr7;chr7;chr7;chr7;chr7;chr7;chr7;chr7;chr7;chr7;chr7;chr7;chr7;chr7;chr7;chr7;chr7;chr7;chr7;chr7;chr7;chr7;chr7;chr7;chr7;chr7;chr7;chr7;chr7;chr7;chr7;chr7;chr7;chr7;chr7;chr7;chr7;chr7;chr7;chr7;chr7;chr7;chr7;chr7;chr7;chr7;chr7;chr7;chr7;chr7;chr7;chr7;chr7;chr7;chr7;chr7;chr7;chr7;chr7;chr7;chr7;chr7;chr7;chr7;chr7;chr7;chr7;chr7;chr7;chr7;chr7;chr7;chr7;chr7;chr7;chr7;chr7;chr7;chr7;chr7;chr7;chr7;chr7;chr7;chr7;chr7;chr7;chr7;chr7;chr7;chr7;chr7;chr7;chr7	74199652;74209396;74209927;74209931;74209954;74209981;74210006;74210006;74210006;74210006;74210023;74214822;74214822;74214822;74214822;74214822;74214822;74214822;74215947;74215947;74215947;74215947;74215947;74215947;74215947;74215947;74215947;74216825;74216825;74216825;74216825;74216825;74216825;74216825;74216825;74216825;74219744;74219744;74219744;74219744;74219744;74219744;74219744;74219744;74219744;74219960;74219960;74219960;74219960;74219960;74219960;74219960;74219960;74220217;74220217;74220217;74220217;74220217;74220217;74220217;74220458;74220584;74220584;74220584;74220584;74220584;74220584;74220584;74220704;74220704;74220704;74220704;74220704;74220704;74220704;74221637;74221637;74221637;74221637;74221637;74223724;74223724;74223724;74223724;74223724;74223724;74224018;74224018;74224018;74224018;74224018;74224018;74224639;74224639;74224639;74224639;74224639;74224639;74224943;74228944;74228944;74228944;74228944;74228944	74199685;74210088;74210088;74210088;74210088;74210088;74210088;74210088;74210088;74210088;74210088;74215010;74215010;74214940;74215099;74215277;74214917;74215010;74216069;74216069;74216069;74216069;74216069;74216069;74216069;74216069;74216069;74216834;74216864;74216864;74216864;74216864;74216864;74216864;74216864;74216864;74219787;74219787;74219787;74219787;74219787;74219787;74219787;74219787;74219784;74220008;74220008;74220008;74220008;74219972;74220008;74220008;74220008;74220254;74220254;74220254;74220254;74220254;74220254;74220254;74220619;74220619;74220619;74220619;74220619;74220619;74220619;74220619;74220734;74220734;74220734;74220734;74220734;74220734;74220734;74221692;74221692;74221692;74221692;74221692;74223783;74223783;74223783;74223783;74223783;74223783;74224197;74224197;74224197;74224197;74224197;74224197;74224760;74224760;74224760;74224760;74224760;74224760;74226508;74229072;74229834;74229831;74229831;74229834	+;+;+;+;+;+;+;+;+;+;+;+;+;+;+;+;+;+;+;+;+;+;+;+;+;+;+;+;+;+;+;+;+;+;+;+;+;+;+;+;+;+;+;+;+;+;+;+;+;+;+;+;+;+;+;+;+;+;+;+;+;+;+;+;+;+;+;+;+;+;+;+;+;+;+;+;+;+;+;+;+;+;+;+;+;+;+;+;+;+;+;+;+;+;+;+;+;+;+;+;+;+;+;+	4545	927	1299	447	718	416	1308	324	762	388	364	53.0572	62.6159	14.6313	30.3445	24.993	57.0423	19.2025	50.6433	18.912	22.3726	35.3815
RFC2	chr7;chr7;chr7;chr7;chr7;chr7;chr7;chr7;chr7;chr7;chr7;chr7;chr7;chr7;chr7;chr7;chr7;chr7;chr7;chr7;chr7;chr7;chr7;chr7;chr7;chr7;chr7;chr7;chr7;chr7;chr7;chr7;chr7;chr7;chr7;chr7;chr7;chr7;chr7;chr7;chr7;chr7;chr7;chr7;chr7;chr7;chr7;chr7;chr7;chr7;chr7;chr7;chr7;chr7;chr7;chr7;chr7;chr7;chr7;chr7;chr7;chr7;chr7;chr7;chr7;chr7;chr7;chr7;chr7;chr7;chr7;chr7;chr7;chr7;chr7;chr7;chr7;chr7;chr7;chr7;chr7;chr7;chr7;chr7;chr7;chr7;chr7;chr7;chr7;chr7;chr7;chr7;chr7;chr7;chr7;chr7;chr7;chr7;chr7;chr7;chr7;chr7;chr7;chr7;chr7;chr7	74231499;74231502;74231504;74231774;74232104;74233775;74235531;74235531;74235532;74235532;74235532;74235532;74235532;74235532;74237289;74237350;74237362;74237362;74237362;74237362;74237362;74237362;74237362;74237408;74238923;74238923;74238923;74238923;74238923;74238923;74238923;74238923;74238923;74238923;74238923;74238937;74239938;74239938;74239938;74239938;74239938;74239938;74239938;74239938;74239938;74239938;74239938;74239938;74243146;74243146;74243146;74243146;74243146;74243146;74243146;74243146;74243146;74243146;74243146;74246662;74246662;74246662;74246662;74246662;74246662;74246715;74249012;74249012;74249012;74249012;74249012;74249012;74249012;74249012;74249739;74249739;74249739;74249739;74249739;74249739;74249739;74249739;74249739;74249739;74249739;74252429;74252429;74252429;74252429;74252429;74252429;74252429;74252429;74252429;74252429;74253599;74254271;74254271;74254271;74254271;74254271;74254271;74254271;74254271;74254271;74254271	74232216;74232216;74232216;74232216;74232216;74233894;74235645;74235645;74235645;74235645;74235645;74235645;74235645;74235645;74237442;74237442;74237442;74237442;74237442;74237442;74237442;74237442;74237442;74237442;74238988;74238988;74238988;74238988;74238988;74238988;74238988;74238988;74238988;74238988;74238988;74238988;74240095;74240095;74240095;74240095;74240095;74240095;74240095;74240095;74240095;74240007;74240095;74240095;74243246;74243246;74243246;74243246;74243246;74243246;74243246;74243246;74243246;74243246;74243246;74246763;74246763;74246763;74246763;74246763;74246763;74246763;74249118;74249220;74249118;74249118;74249220;74249220;74249118;74249118;74249780;74249780;74249780;74249829;74249829;74249780;74249780;74249780;74249780;74249780;74249780;74252498;74252498;74252494;74252498;74252498;74252498;74252498;74252498;74252498;74252498;74253717;74254376;74254389;74254389;74254337;74254407;74254367;74254309;74254458;74254399;74254389	-;-;-;-;-;-;-;-;-;-;-;-;-;-;-;-;-;-;-;-;-;-;-;-;-;-;-;-;-;-;-;-;-;-;-;-;-;-;-;-;-;-;-;-;-;-;-;-;-;-;-;-;-;-;-;-;-;-;-;-;-;-;-;-;-;-;-;-;-;-;-;-;-;-;-;-;-;-;-;-;-;-;-;-;-;-;-;-;-;-;-;-;-;-;-;-;-;-;-;-;-;-;-;-;-;-	2211	515	555	627	773	277	478	211	352	465	420	29.4762	26.7527	20.5231	32.669	16.642	20.8458	12.5054	23.3943	22.6651	25.8146	23.1288
AC005081.1	chr7;chr7	74280747;74289062	74281550;74289286	-;-	1029	0	0	0	1	0	1	1	0	0	0	0	0	0	0.0422626	0	0.0436104	0.0592671	0	0	0	0.014514
CLIP2	chr7;chr7;chr7;chr7;chr7;chr7;chr7;chr7;chr7;chr7;chr7;chr7;chr7;chr7;chr7;chr7;chr7;chr7;chr7;chr7;chr7;chr7;chr7;chr7;chr7;chr7;chr7;chr7;chr7;chr7;chr7;chr7;chr7;chr7;chr7;chr7;chr7;chr7;chr7;chr7;chr7;chr7;chr7;chr7;chr7;chr7;chr7;chr7;chr7;chr7	74289407;74289475;74317480;74317480;74338448;74338448;74353880;74353880;74356410;74356410;74357280;74357280;74360175;74360175;74364255;74364255;74372932;74375887;74375887;74376070;74376695;74380024;74380806;74380806;74380806;74380806;74381582;74386384;74386521;74386521;74386521;74386521;74388670;74389103;74389103;74389103;74389103;74389103;74397074;74397074;74397074;74397074;74400370;74400370;74400482;74401505;74401505;74403837;74403837;74403837	74289734;74289734;74317667;74317667;74339004;74339004;74354004;74354004;74356623;74356623;74357477;74357477;74360278;74360278;74364315;74364315;74373036;74376822;74376822;74376822;74376822;74380863;74381041;74380863;74380863;74380863;74381630;74386604;74386604;74386597;74386604;74386604;74389259;74389149;74389432;74389259;74389259;74389259;74397173;74397165;74397233;74397233;74400555;74400555;74400555;74401567;74401567;74404326;74405930;74405935	+;+;+;+;+;+;+;+;+;+;+;+;+;+;+;+;+;+;+;+;+;+;+;+;+;+;+;+;+;+;+;+;+;+;+;+;+;+;+;+;+;+;+;+;+;+;+;+;+;+	7375	88	94	98	256	108	437	83	150	58	85	5.03672	4.53109	3.20776	10.8192	6.48856	19.0577	4.91917	9.96915	2.82705	5.22438	7.20808
GTF2IRD1	chr7;chr7;chr7;chr7;chr7;chr7;chr7;chr7;chr7;chr7;chr7;chr7;chr7;chr7;chr7;chr7;chr7;chr7;chr7;chr7;chr7;chr7;chr7;chr7;chr7;chr7;chr7;chr7;chr7;chr7;chr7;chr7;chr7;chr7;chr7;chr7;chr7;chr7;chr7;chr7;chr7;chr7;chr7;chr7;chr7;chr7;chr7;chr7;chr7;chr7;chr7;chr7;chr7;chr7;chr7;chr7;chr7;chr7;chr7;chr7;chr7;chr7;chr7;chr7;chr7;chr7;chr7;chr7;chr7;chr7;chr7;chr7;chr7;chr7;chr7;chr7;chr7;chr7;chr7;chr7;chr7;chr7;chr7;chr7;chr7;chr7;chr7;chr7;chr7;chr7;chr7;chr7;chr7;chr7;chr7;chr7;chr7;chr7;chr7;chr7;chr7;chr7;chr7;chr7;chr7;chr7;chr7;chr7;chr7;chr7;chr7;chr7;chr7;chr7;chr7;chr7;chr7;chr7;chr7;chr7;chr7;chr7;chr7;chr7;chr7;chr7;chr7;chr7;chr7;chr7;chr7;chr7;chr7;chr7;chr7;chr7;chr7;chr7;chr7	74453790;74453970;74454109;74505992;74508075;74508075;74508075;74508075;74508075;74512830;74512830;74512830;74512830;74512830;74515345;74515441;74515441;74515441;74515441;74518139;74518139;74518139;74518139;74518139;74519409;74519409;74519409;74519409;74519409;74521208;74521208;74521208;74521208;74521208;74524071;74524071;74524071;74524071;74524071;74529734;74529734;74529734;74529734;74529734;74535113;74535113;74535113;74535113;74535113;74536167;74536167;74536167;74536167;74536167;74538136;74538136;74538136;74538136;74538136;74538680;74538680;74538680;74538680;74538680;74539879;74539879;74539879;74539879;74539879;74544755;74544755;74544755;74544755;74544755;74545744;74545744;74545744;74545744;74545744;74545762;74547103;74547103;74547103;74547103;74547103;74555174;74555174;74555174;74555174;74555174;74555174;74555393;74555438;74555438;74555438;74555438;74557639;74557639;74557639;74557639;74557639;74557639;74558861;74558861;74558861;74558861;74558861;74558861;74559627;74559627;74559627;74559627;74559627;74559627;74589851;74589851;74589851;74589851;74589851;74590825;74590825;74590825;74590825;74590825;74595014;74595014;74595014;74595014;74595014;74600960;74601044;74601044;74601044;74601044;74601044;74602365;74602365;74602365;74602365	74454176;74454176;74454176;74507676;74508203;74508203;74508203;74508203;74508203;74512971;74512971;74512971;74512971;74512971;74515596;74515596;74515596;74515596;74515596;74518322;74518322;74518322;74518322;74518322;74519719;74519719;74519719;74519719;74519719;74521297;74521297;74521297;74521297;74521297;74524154;74524154;74524154;74524154;74524154;74529917;74529917;74529917;74529917;74529917;74535138;74535138;74535138;74535138;74535138;74536275;74536275;74536275;74536275;74536275;74538173;74538173;74538173;74538173;74538173;74538760;74538760;74538760;74538760;74538760;74539968;74539968;74539968;74539968;74539968;74544802;74544802;74544802;74544802;74544802;74545809;74545809;74545809;74545809;74545809;74545809;74547286;74547286;74547286;74547286;74547286;74555223;74555223;74555223;74555223;74555223;74555223;74555494;74555494;74555494;74555494;74555494;74557722;74557722;74557722;74557722;74557722;74557722;74559044;74559044;74559044;74559044;74559044;74559044;74559660;74559655;74559655;74559655;74559655;74559655;74589928;74589928;74589928;74589928;74589928;74591017;74591017;74591017;74591017;74591017;74595051;74595051;74595051;74595051;74595051;74601180;74601106;74602591;74601180;74601180;74601180;74602583;74602601;74602604;74602590	+;+;+;+;+;+;+;+;+;+;+;+;+;+;+;+;+;+;+;+;+;+;+;+;+;+;+;+;+;+;+;+;+;+;+;+;+;+;+;+;+;+;+;+;+;+;+;+;+;+;+;+;+;+;+;+;+;+;+;+;+;+;+;+;+;+;+;+;+;+;+;+;+;+;+;+;+;+;+;+;+;+;+;+;+;+;+;+;+;+;+;+;+;+;+;+;+;+;+;+;+;+;+;+;+;+;+;+;+;+;+;+;+;+;+;+;+;+;+;+;+;+;+;+;+;+;+;+;+;+;+;+;+;+;+;+;+;+;+	6498	81	79	27	17	32	31	17	12	21	19	4.63607	3.80805	0.883769	0.718464	1.92254	1.35192	1.00754	0.797532	1.02359	1.1678	1.73173
RNA5SP233	chr7	74487428	74487540	-	113	0	0	0	0	0	0	0	0	0	0	0	0	0	0	0	0	0	0	0	0	0
AC211433.2	chr7	74606913	74607299	+	387	0	0	0	0	0	0	0	0	0	0	0	0	0	0	0	0	0	0	0	0	0
AC211433.3	chr7	74633510	74633884	-	375	0	0	0	0	0	0	0	0	0	0	0	0	0	0	0	0	0	0	0	0	0
GTF2I	chr7;chr7;chr7;chr7;chr7;chr7;chr7;chr7;chr7;chr7;chr7;chr7;chr7;chr7;chr7;chr7;chr7;chr7;chr7;chr7;chr7;chr7;chr7;chr7;chr7;chr7;chr7;chr7;chr7;chr7;chr7;chr7;chr7;chr7;chr7;chr7;chr7;chr7;chr7;chr7;chr7;chr7;chr7;chr7;chr7;chr7;chr7;chr7;chr7;chr7;chr7;chr7;chr7;chr7;chr7;chr7;chr7;chr7;chr7;chr7;chr7;chr7;chr7;chr7;chr7;chr7;chr7;chr7;chr7;chr7;chr7;chr7;chr7;chr7;chr7;chr7;chr7;chr7;chr7;chr7;chr7;chr7;chr7;chr7;chr7;chr7;chr7;chr7;chr7;chr7;chr7;chr7;chr7;chr7;chr7;chr7;chr7;chr7;chr7;chr7;chr7;chr7;chr7;chr7;chr7;chr7;chr7;chr7;chr7;chr7;chr7;chr7;chr7;chr7;chr7;chr7;chr7;chr7;chr7;chr7;chr7;chr7;chr7;chr7;chr7;chr7;chr7;chr7;chr7;chr7;chr7;chr7;chr7;chr7;chr7;chr7;chr7;chr7;chr7;chr7;chr7;chr7;chr7;chr7;chr7;chr7;chr7;chr7;chr7;chr7;chr7;chr7;chr7;chr7;chr7;chr7;chr7;chr7;chr7;chr7;chr7;chr7;chr7;chr7;chr7;chr7;chr7;chr7;chr7;chr7;chr7;chr7;chr7;chr7;chr7;chr7;chr7;chr7;chr7;chr7;chr7;chr7;chr7;chr7;chr7;chr7;chr7;chr7;chr7;chr7;chr7;chr7;chr7;chr7;chr7;chr7;chr7;chr7;chr7;chr7;chr7;chr7;chr7;chr7;chr7;chr7;chr7;chr7;chr7;chr7;chr7;chr7;chr7;chr7;chr7;chr7;chr7;chr7;chr7;chr7;chr7;chr7;chr7;chr7;chr7;chr7;chr7;chr7;chr7;chr7;chr7;chr7;chr7;chr7;chr7;chr7;chr7;chr7;chr7;chr7;chr7;chr7;chr7;chr7;chr7	74650231;74650231;74651193;74657667;74657685;74657758;74657758;74657758;74658031;74684657;74689124;74689124;74689124;74689124;74689124;74689124;74689124;74690973;74690973;74690973;74690973;74690973;74690973;74690973;74690973;74698961;74698961;74698961;74698961;74698961;74698961;74698961;74700247;74700247;74700247;74700247;74700247;74700247;74700606;74700606;74700606;74700606;74700606;74700606;74705164;74705164;74705164;74705164;74705164;74705164;74705177;74706390;74706390;74706390;74706390;74706390;74706390;74706390;74711032;74711032;74711032;74711032;74711032;74711032;74711032;74714857;74714857;74714857;74714857;74716612;74716894;74716894;74716894;74716894;74716894;74716894;74718879;74718879;74718879;74718879;74728003;74728786;74728786;74728786;74728786;74728786;74728786;74728786;74730229;74730229;74730229;74730229;74730229;74730229;74730229;74732479;74732479;74732479;74732479;74732479;74732479;74732537;74733596;74733923;74733923;74733923;74733923;74733923;74733923;74733923;74735461;74735461;74735461;74735461;74735461;74735461;74735461;74735461;74736500;74736500;74736500;74736500;74736500;74736500;74736500;74736503;74738023;74738045;74738045;74738045;74738045;74738045;74738045;74738045;74738045;74739806;74743449;74743449;74743449;74743449;74743449;74743449;74743449;74744139;74744344;74744746;74744758;74744758;74744758;74744758;74744758;74744758;74744758;74745883;74745883;74745883;74745883;74745883;74745883;74745883;74746056;74746337;74746337;74746337;74746337;74746337;74746337;74748015;74748015;74748015;74748015;74748015;74748015;74748015;74749025;74749025;74749025;74749025;74749025;74749025;74749025;74749268;74749268;74749268;74749268;74749268;74749268;74749268;74751361;74751361;74751361;74751361;74751361;74752090;74752090;74752090;74752090;74752090;74752090;74753094;74753094;74753094;74753094;74753094;74753094;74753845;74753846;74753846;74753846;74753846;74753846;74753846;74754096;74755240;74755509;74755509;74755509;74755509;74755509;74755509;74756820;74756820;74756820;74756820;74756820;74756820;74757959;74757959;74757959;74757959;74757959;74757959;74757959;74758780;74758780;74758780;74758780;74758780;74758780;74758780;74759548;74759548;74759548;74759548;74759548	74650796;74650796;74651491;74658068;74658068;74658068;74658068;74658068;74658068;74684904;74689227;74689227;74689227;74689227;74689227;74689227;74689227;74691111;74691111;74691111;74691111;74691111;74691111;74691108;74691111;74699041;74699095;74699095;74699095;74699095;74699095;74699095;74700430;74700430;74700430;74700430;74700430;74700430;74700634;74700634;74700634;74700634;74700634;74700634;74705218;74705218;74705218;74705218;74705218;74705218;74705218;74706433;74706433;74706433;74706433;74706433;74706433;74706433;74711109;74711109;74711109;74711109;74711109;74711109;74711109;74714944;74714916;74714916;74714916;74716950;74717066;74716950;74716950;74716950;74716950;74716950;74718941;74718941;74718941;74718941;74728068;74728896;74728896;74728896;74728896;74728896;74728896;74728896;74730289;74730294;74730294;74730294;74730294;74730294;74730294;74732662;74732662;74732662;74732662;74732662;74732662;74732662;74733981;74733981;74733981;74733981;74733981;74733981;74733981;74733981;74735532;74735513;74735532;74735532;74735532;74735532;74735532;74735532;74736683;74736683;74736683;74736683;74736683;74736683;74736683;74736683;74738103;74738119;74738103;74738103;74738103;74738103;74738103;74738103;74738103;74740071;74743882;74743520;74743520;74743520;74743520;74743520;74743520;74744250;74744508;74744941;74744941;74744941;74744941;74744941;74744941;74744941;74744941;74746253;74745941;74745941;74745941;74745941;74745941;74745941;74746411;74746411;74746411;74746411;74746411;74746411;74746411;74748116;74748116;74748116;74748116;74748116;74748116;74748116;74749090;74749090;74749090;74749090;74749090;74749090;74749090;74749452;74749396;74749451;74749451;74749451;74749451;74749451;74751416;74751416;74751416;74751416;74751416;74752170;74752170;74752170;74752170;74752170;74752170;74753177;74753177;74753177;74753177;74753177;74753177;74754029;74754540;74754029;74754029;74754029;74754029;74754029;74755537;74756861;74755878;74755537;74755537;74755537;74755537;74755537;74756861;74756861;74756861;74756861;74756861;74756861;74758000;74758000;74758000;74758000;74758000;74758000;74758000;74759959;74760690;74758855;74758855;74758855;74758855;74758855;74760692;74760692;74760692;74760692;74760692	+;+;+;+;+;+;+;+;+;+;+;+;+;+;+;+;+;+;+;+;+;+;+;+;+;+;+;+;+;+;+;+;+;+;+;+;+;+;+;+;+;+;+;+;+;+;+;+;+;+;+;+;+;+;+;+;+;+;+;+;+;+;+;+;+;+;+;+;+;+;+;+;+;+;+;+;+;+;+;+;+;+;+;+;+;+;+;+;+;+;+;+;+;+;+;+;+;+;+;+;+;+;+;+;+;+;+;+;+;+;+;+;+;+;+;+;+;+;+;+;+;+;+;+;+;+;+;+;+;+;+;+;+;+;+;+;+;+;+;+;+;+;+;+;+;+;+;+;+;+;+;+;+;+;+;+;+;+;+;+;+;+;+;+;+;+;+;+;+;+;+;+;+;+;+;+;+;+;+;+;+;+;+;+;+;+;+;+;+;+;+;+;+;+;+;+;+;+;+;+;+;+;+;+;+;+;+;+;+;+;+;+;+;+;+;+;+;+;+;+;+;+;+;+;+;+;+;+;+;+;+;+;+;+;+;+;+;+;+;+;+;+;+;+;+	11303	209	465	131	537	119	324	54	149	263	342	11.9622	22.4145	4.28792	22.695	7.14943	14.1298	3.20042	9.90269	12.8192	21.0204	12.9582
AC211433.1	chr7;chr7;chr7;chr7;chr7;chr7;chr7;chr7;chr7;chr7;chr7;chr7;chr7;chr7;chr7;chr7;chr7;chr7;chr7;chr7;chr7;chr7	74688864;74688864;74699460;74700087;74700087;74700210;74700210;74722735;74726444;74726950;74727402;74727402;74727402;74727402;74727402;74727724;74727724;74727724;74728705;74728705;74728705;74728705	74689271;74689271;74700380;74700380;74700380;74700380;74700380;74722788;74727522;74727522;74727522;74727522;74727522;74727522;74727522;74727883;74727886;74727886;74728889;74729001;74728849;74728862	-;-;-;-;-;-;-;-;-;-;-;-;-;-;-;-;-;-;-;-;-;-	2922	105	178	58	45	47	107	21	40	101	77	6.00972	8.58016	1.89847	1.90182	2.82372	4.66631	1.24461	2.65844	4.92296	4.73267	3.94389
PHBP15	chr7	74741457	74742121	-	665	0	0	0	0	0	0	0	0	0	0	0	0	0	0	0	0	0	0	0	0	0
NCF1	chr7;chr7;chr7;chr7;chr7;chr7;chr7;chr7;chr7;chr7;chr7;chr7;chr7;chr7;chr7;chr7;chr7;chr7;chr7;chr7;chr7;chr7;chr7;chr7;chr7;chr7;chr7;chr7;chr7;chr7;chr7;chr7;chr7;chr7;chr7;chr7;chr7;chr7;chr7;chr7;chr7;chr7;chr7;chr7;chr7;chr7;chr7;chr7;chr7;chr7;chr7;chr7;chr7;chr7;chr7;chr7;chr7;chr7;chr7;chr7;chr7;chr7;chr7;chr7;chr7;chr7	74773962;74774011;74774011;74776809;74777267;74777267;74777267;74777267;74777267;74777269;74777269;74777269;74777269;74777554;74778307;74779082;74779082;74779082;74779082;74779082;74779082;74779082;74779257;74779257;74779257;74779257;74779257;74779257;74779257;74779257;74780157;74780396;74780780;74780780;74780780;74780780;74780780;74780780;74780780;74780780;74780780;74781552;74782939;74782939;74782939;74782939;74782939;74782939;74782939;74782939;74783443;74783525;74783525;74785182;74785182;74785182;74785182;74785182;74787984;74787984;74787984;74788559;74788559;74789039;74789039;74789039	74774103;74774103;74774103;74776853;74777347;74777347;74777420;74777347;74777347;74777347;74777347;74777347;74777347;74777701;74778399;74779157;74779157;74779157;74779157;74779157;74779157;74779157;74779422;74779422;74779422;74779422;74779422;74779422;74779422;74779422;74780226;74780835;74780835;74780835;74780835;74780835;74780802;74780835;74780835;74780835;74780835;74781622;74783405;74783583;74783632;74782980;74783061;74783632;74783540;74783061;74783632;74783632;74783632;74785546;74785261;74785292;74785299;74785299;74788088;74788704;74788088;74788704;74788704;74789315;74789314;74789376	+;+;+;+;+;+;+;+;+;+;+;+;+;+;+;+;+;+;+;+;+;+;+;+;+;+;+;+;+;+;+;+;+;+;+;+;+;+;+;+;+;+;+;+;+;+;+;+;+;+;+;+;+;+;+;+;+;+;+;+;+;+;+;+;+;+	3523	101	292	1338	950	40	187	58	95	1726	1714	5.78078	14.0753	43.7957	40.1494	2.40317	8.15514	3.43749	6.3138	84.129	105.348	31.3588
GTF2IRD2	chr7;chr7;chr7;chr7;chr7;chr7;chr7;chr7;chr7;chr7;chr7;chr7;chr7;chr7;chr7;chr7;chr7;chr7;chr7;chr7;chr7;chr7;chr7;chr7;chr7;chr7;chr7;chr7;chr7;chr7;chr7;chr7;chr7;chr7;chr7;chr7;chr7;chr7;chr7;chr7;chr7;chr7;chr7;chr7;chr7;chr7;chr7;chr7;chr7;chr7;chr7;chr7;chr7;chr7;chr7;chr7;chr7;chr7;chr7;chr7;chr7;chr7;chr7;chr7;chr7;chr7;chr7;chr7;chr7;chr7;chr7	74796144;74796185;74799030;74799453;74801895;74801985;74801985;74801985;74803298;74803298;74803298;74803298;74804580;74804777;74804777;74804777;74804777;74806934;74806934;74806934;74806934;74806934;74809108;74809108;74809108;74809108;74810896;74810896;74810896;74810896;74812739;74812739;74812739;74812739;74818807;74819554;74819554;74819554;74819969;74819969;74819969;74819969;74821534;74822427;74822427;74822427;74822624;74822624;74822624;74824933;74824933;74824933;74824933;74832633;74832805;74832805;74832805;74832805;74836280;74836280;74836280;74836280;74836280;74843764;74849112;74849112;74851367;74851367;74851367;74851367;74851367	74798265;74798265;74799449;74799517;74802013;74802013;74802013;74802013;74803481;74803481;74803481;74803481;74804860;74804860;74804860;74804860;74804860;74807049;74807011;74807011;74807011;74807011;74809173;74809173;74809173;74809173;74810952;74810952;74810952;74810952;74812796;74812816;74812816;74812816;74819597;74819597;74819597;74819597;74821224;74820023;74820023;74820023;74822807;74822455;74822455;74822455;74822807;74822807;74822807;74825052;74825052;74825052;74825052;74832943;74832943;74832943;74832943;74832943;74836383;74836383;74836383;74836383;74836383;74843832;74849188;74850290;74851529;74851536;74851540;74851518;74851551	-;-;-;-;-;-;-;-;-;-;-;-;-;-;-;-;-;-;-;-;-;-;-;-;-;-;-;-;-;-;-;-;-;-;-;-;-;-;-;-;-;-;-;-;-;-;-;-;-;-;-;-;-;-;-;-;-;-;-;-;-;-;-;-;-;-;-;-;-;-;-	8797	9	7	7	5	1	1	3	2	7	1	0.515119	0.337422	0.229125	0.211313	0.0600792	0.0436104	0.177801	0.132922	0.341195	0.0614633	0.211005
STAG3L2	chr7;chr7;chr7;chr7;chr7;chr7;chr7;chr7;chr7;chr7;chr7;chr7;chr7;chr7;chr7;chr7;chr7;chr7;chr7;chr7;chr7;chr7;chr7;chr7;chr7;chr7;chr7;chr7;chr7;chr7;chr7;chr7;chr7;chr7;chr7;chr7;chr7;chr7;chr7;chr7;chr7;chr7;chr7;chr7;chr7;chr7;chr7;chr7;chr7;chr7;chr7;chr7;chr7;chr7;chr7;chr7;chr7;chr7	74843754;74843770;74868254;74882163;74882705;74882852;74882936;74883349;74883349;74883349;74883349;74883413;74883728;74883728;74883728;74883767;74883795;74884144;74884144;74884144;74884144;74884144;74884144;74884434;74884434;74884434;74884434;74884434;74884434;74884434;74884434;74885023;74885023;74885023;74885023;74887683;74887683;74887683;74887683;74887683;74887683;74887683;74887683;74888312;74888312;74888312;74888312;74888312;74888312;74888312;74888562;74890271;74890271;74890388;74890388;74890388;74890388;74890388	74843832;74843832;74868435;74883463;74882762;74883041;74883041;74883463;74883463;74883463;74883463;74883463;74883835;74883835;74883835;74884223;74884223;74884223;74884223;74884223;74884223;74884223;74884223;74884524;74884524;74884524;74884524;74884524;74884524;74884524;74884524;74885146;74885146;74885146;74885146;74887799;74887799;74887799;74887799;74887799;74887799;74887799;74887711;74888397;74888397;74888397;74888397;74888397;74888397;74888397;74888700;74890566;74890402;74890566;74890566;74890610;74890557;74890573	-;-;-;-;-;-;-;-;-;-;-;-;-;-;-;-;-;-;-;-;-;-;-;-;-;-;-;-;-;-;-;-;-;-;-;-;-;-;-;-;-;-;-;-;-;-;-;-;-;-;-;-;-;-;-;-;-;-	2955	33	42	19	63	11	15	5	8	22	14	1.88877	2.02453	0.621912	2.66254	0.660872	0.654155	0.296336	0.531688	1.07233	0.860486	1.12736
PMS2P5	chr7;chr7;chr7;chr7	74894116;74896146;74896409;74897652	74894257;74896232;74896511;74897835	+;+;+;+	516	11	2	1	2	2	7	2	0	2	4	0.62959	0.0964062	0.0327322	0.0845251	0.120158	0.305273	0.118534	0	0.0974843	0.245853	0.173056
AC211424.1	chr7	74895816	74895917	+	102	0	0	0	0	0	0	0	0	0	0	0	0	0	0	0	0	0	0	0	0	0
SPDYE12P	chr7;chr7;chr7;chr7;chr7;chr7	74906673;74906852;74909522;74910837;74911929;74913151	74906729;74907095;74909607;74910895;74912147;74913310	-;-;-;-;-;-	825	6	2	2	0	3	0	0	1	0	0	0.343413	0.0964062	0.0654644	0	0.180238	0	0	0.066461	0	0	0.0751982
CASTOR2	chr7;chr7;chr7;chr7;chr7;chr7;chr7;chr7;chr7;chr7;chr7;chr7;chr7;chr7;chr7	74964705;75007888;75007994;75017598;75017598;75017990;75017990;75018972;75018972;75020039;75020039;75021874;75021874;75024440;75024634	74965098;75008064;75008064;75017791;75017791;75018122;75018122;75019095;75019095;75020149;75020149;75021943;75021956;75024534;75031528	+;+;+;+;+;+;+;+;+;+;+;+;+;+;+	8206	48	62	12	6	18	33	9	19	18	3	2.7473	2.98859	0.392786	0.253575	1.08143	1.43914	0.533404	1.26276	0.877359	0.18439	1.17607
RCC1L	chr7;chr7;chr7;chr7;chr7;chr7;chr7;chr7;chr7;chr7;chr7;chr7;chr7;chr7;chr7;chr7;chr7;chr7;chr7;chr7;chr7;chr7;chr7;chr7;chr7;chr7;chr7;chr7;chr7;chr7;chr7;chr7;chr7;chr7;chr7;chr7;chr7;chr7;chr7;chr7;chr7;chr7;chr7;chr7;chr7;chr7;chr7;chr7;chr7;chr7;chr7;chr7;chr7	75027122;75042183;75042974;75052711;75052711;75052711;75055575;75055901;75055901;75055901;75056517;75057529;75057529;75057529;75057529;75057529;75058588;75058588;75058588;75058588;75058588;75061207;75061207;75061207;75061207;75061207;75063292;75063292;75063292;75063292;75063292;75063314;75064582;75064582;75064582;75064582;75064582;75064582;75066664;75066664;75066664;75066664;75066664;75070640;75070640;75070640;75070640;75070640;75073414;75073414;75073414;75073414;75073993	75028079;75043109;75043109;75052796;75052796;75052796;75056074;75056074;75056074;75056074;75056724;75057616;75057616;75057616;75057616;75057616;75058769;75058769;75058769;75058769;75058769;75061291;75061291;75061291;75061291;75061291;75063343;75063343;75063343;75063343;75063343;75063343;75064648;75064648;75064648;75064728;75064648;75064648;75066792;75066792;75066792;75066792;75066792;75070769;75070769;75070769;75070769;75070769;75073881;75073790;75073802;75073881;75074228	-;-;-;-;-;-;-;-;-;-;-;-;-;-;-;-;-;-;-;-;-;-;-;-;-;-;-;-;-;-;-;-;-;-;-;-;-;-;-;-;-;-;-;-;-;-;-;-;-;-;-;-;-	4196	281	274	282	256	252	345	147	173	195	169	16.0832	13.2077	9.23048	10.8192	15.14	15.0456	8.71227	11.4978	9.50472	10.3873	11.9628
AC245150.1	chr7	75057877	75058188	+	312	0	0	0	0	0	0	0	0	0	0	0	0	0	0	0	0	0	0	0	0	0
GTF2IRD2B	chr7;chr7;chr7;chr7;chr7;chr7;chr7;chr7;chr7;chr7;chr7;chr7;chr7;chr7;chr7;chr7;chr7;chr7;chr7;chr7;chr7;chr7;chr7;chr7;chr7;chr7;chr7;chr7;chr7;chr7;chr7;chr7;chr7;chr7;chr7;chr7;chr7;chr7;chr7;chr7;chr7;chr7;chr7;chr7;chr7;chr7;chr7;chr7;chr7;chr7;chr7;chr7;chr7;chr7;chr7;chr7;chr7;chr7;chr7;chr7;chr7;chr7;chr7;chr7;chr7;chr7;chr7;chr7;chr7;chr7;chr7;chr7;chr7;chr7;chr7;chr7;chr7;chr7;chr7;chr7;chr7;chr7;chr7;chr7;chr7;chr7;chr7;chr7;chr7;chr7;chr7;chr7;chr7;chr7;chr7;chr7;chr7;chr7;chr7;chr7;chr7;chr7;chr7;chr7;chr7;chr7;chr7;chr7	75092573;75092573;75092590;75092592;75092592;75092600;75092612;75093851;75108960;75108960;75108960;75108960;75108960;75108960;75108960;75112397;75112397;75112397;75112397;75112397;75112397;75112397;75120627;75120891;75120891;75120891;75120891;75120891;75120891;75123136;75123136;75123136;75123136;75123136;75123136;75123136;75123488;75123488;75123488;75123488;75123488;75125657;75125916;75125916;75125916;75125916;75125916;75126342;75126342;75126342;75126342;75126342;75133135;75133135;75133135;75133135;75133135;75133135;75133155;75135001;75135001;75135001;75135001;75135001;75135001;75135001;75136785;75136785;75136785;75136785;75136785;75136785;75136785;75138950;75138950;75138950;75138950;75138950;75138950;75138950;75141103;75141103;75141103;75141103;75141103;75141103;75141103;75142482;75142482;75142482;75142482;75142482;75142482;75142482;75143950;75143950;75143950;75143950;75143950;75143950;75143950;75146444;75146444;75146512;75147694;75147694;75147694;75147694	75092765;75092765;75092765;75092765;75092765;75092765;75092765;75095029;75109063;75109063;75109063;75109063;75109063;75109063;75109063;75112535;75112699;75112535;75112535;75112535;75112535;75112535;75121010;75121010;75121010;75121010;75121010;75121010;75121010;75123189;75123319;75123319;75123319;75123319;75123877;75123319;75123516;75123516;75123516;75123516;75123516;75125970;75125970;75125970;75125970;75125970;75125970;75126385;75126385;75126385;75126385;75126385;75133212;75133212;75133212;75133212;75133212;75133212;75133212;75135057;75135057;75135057;75135057;75135057;75135057;75135057;75136850;75136850;75136850;75136850;75136850;75136850;75136850;75139027;75139027;75139027;75139027;75139027;75139027;75139027;75141186;75141186;75141186;75141186;75141186;75141186;75141186;75142665;75142665;75142665;75142665;75142665;75142665;75142665;75144068;75143978;75143978;75143978;75143978;75143978;75143993;75146950;75146508;75146931;75149817;75149817;75149817;75149805	+;+;+;+;+;+;+;+;+;+;+;+;+;+;+;+;+;+;+;+;+;+;+;+;+;+;+;+;+;+;+;+;+;+;+;+;+;+;+;+;+;+;+;+;+;+;+;+;+;+;+;+;+;+;+;+;+;+;+;+;+;+;+;+;+;+;+;+;+;+;+;+;+;+;+;+;+;+;+;+;+;+;+;+;+;+;+;+;+;+;+;+;+;+;+;+;+;+;+;+;+;+;+;+;+;+;+;+	6560	7	11	11	5	5	7	3	7	6	2	0.400648	0.530234	0.360054	0.211313	0.300396	0.305273	0.177801	0.465227	0.292453	0.122927	0.316633
NCF1C	chr7;chr7;chr7;chr7;chr7;chr7;chr7;chr7;chr7;chr7;chr7	75156639;75157250;75157866;75160659;75162326;75162897;75165124;75166537;75166802;75168632;75171872	75156915;75157395;75157970;75160776;75162433;75163019;75165179;75166702;75166877;75168710;75172044	-;-;-;-;-;-;-;-;-;-;-	1427	59	141	572	509	29	85	40	67	816	974	3.37689	6.79664	18.7228	21.5116	1.7423	3.70688	2.37068	4.45289	39.7736	59.8652	16.232
GTF2IP1	chr7;chr7;chr7;chr7;chr7;chr7;chr7;chr7;chr7;chr7;chr7;chr7;chr7;chr7;chr7;chr7;chr7;chr7;chr7;chr7;chr7;chr7;chr7;chr7;chr7;chr7;chr7;chr7;chr7;chr7;chr7;chr7;chr7;chr7;chr7;chr7;chr7;chr7;chr7;chr7;chr7;chr7;chr7;chr7;chr7;chr7;chr7;chr7;chr7;chr7;chr7;chr7;chr7;chr7;chr7;chr7;chr7;chr7;chr7;chr7;chr7;chr7;chr7;chr7;chr7;chr7;chr7;chr7;chr7;chr7;chr7;chr7;chr7;chr7;chr7;chr7;chr7;chr7;chr7;chr7;chr7;chr7;chr7;chr7;chr7;chr7;chr7;chr7;chr7;chr7;chr7;chr7;chr7;chr7;chr7;chr7	75185385;75185396;75186116;75187061;75187220;75187242;75188075;75188075;75188075;75188075;75188075;75189215;75189215;75189215;75189215;75189215;75190539;75190539;75190539;75190539;75192047;75192047;75192047;75192899;75192899;75192899;75193903;75193903;75193903;75194657;75194657;75194657;75196613;75196613;75196613;75196668;75196974;75196974;75196974;75196974;75197948;75197948;75197948;75197948;75199651;75199651;75199651;75199651;75199671;75199809;75200121;75200121;75200121;75200121;75201121;75201121;75201121;75201121;75201121;75201554;75201865;75202542;75202542;75202542;75202542;75205995;75207956;75207956;75207956;75207956;75207956;75209376;75209376;75209376;75209376;75209376;75210528;75210528;75210528;75210528;75212079;75212079;75212079;75212079;75213406;75213406;75213406;75213406;75215756;75215756;75215756;75217154;75217154;75217154;75237293;75237293	75187295;75186527;75187295;75187295;75187295;75187295;75188116;75188116;75188116;75188116;75188116;75189256;75189256;75190836;75189256;75189256;75190567;75190567;75190567;75191533;75192230;75192230;75192230;75192980;75192980;75192980;75193983;75193983;75193983;75194712;75194712;75194712;75196796;75196796;75196796;75196796;75197039;75197039;75197039;75197039;75198049;75198049;75198049;75198049;75200006;75199725;75199725;75199725;75199725;75200179;75200179;75200179;75200179;75200179;75201316;75201304;75201304;75201304;75201304;75201718;75201923;75202613;75202613;75202613;75202613;75206260;75208014;75208014;75208014;75208014;75208014;75209559;75209408;75209559;75209559;75209559;75210599;75210599;75210599;75210599;75212137;75212137;75212137;75212137;75213531;75213589;75213589;75213589;75215821;75215821;75215821;75217264;75217264;75217264;75237696;75237696	-;-;-;-;-;-;-;-;-;-;-;-;-;-;-;-;-;-;-;-;-;-;-;-;-;-;-;-;-;-;-;-;-;-;-;-;-;-;-;-;-;-;-;-;-;-;-;-;-;-;-;-;-;-;-;-;-;-;-;-;-;-;-;-;-;-;-;-;-;-;-;-;-;-;-;-;-;-;-;-;-;-;-;-;-;-;-;-;-;-;-;-;-;-;-;-	7453	0	1	0	0	0	0	0	0	0	1	0	0.0482031	0	0	0	0	0	0	0	0.0614633	0.0109666
PHBP6	chr7	75203926	75204711	+	786	0	0	0	0	0	0	0	0	0	0	0	0	0	0	0	0	0	0	0	0	0
AC211486.9	chr7;chr7;chr7	75225433;75232377;75233936	75225740;75232468;75234310	+;+;+	775	0	0	0	0	0	0	0	0	0	0	0	0	0	0	0	0	0	0	0	0	0
AC211486.4	chr7;chr7	75232928;75233732	75233014;75233924	+;+	280	0	0	0	0	0	0	0	0	0	0	0	0	0	0	0	0	0	0	0	0	0
AC211486.7	chr7	75237293	75237405	-	113	0	0	0	0	0	0	0	0	0	0	0	0	0	0	0	0	0	0	0	0	0
SPDYE13	chr7;chr7;chr7;chr7;chr7;chr7	75281243;75282368;75283619;75284905;75286696;75287062	75281372;75282586;75283677;75284990;75286939;75287121	+;+;+;+;+;+	798	0	0	0	0	0	0	0	0	0	0	0	0	0	0	0	0	0	0	0	0	0
PMS2P10	chr7;chr7;chr7;chr7;chr7	75288120;75295941;75297395;75297674;75299654	75288213;75296126;75297497;75297760;75299795	-;-;-;-;-	612	3	0	0	2	0	3	0	1	2	1	0.171706	0	0	0.0845251	0	0.130831	0	0.066461	0.0974843	0.0614633	0.0612471
AC211486.5	chr7	75297990	75298091	-	102	0	0	0	0	0	0	0	0	0	0	0	0	0	0	0	0	0	0	0	0	0
SPDYE14	chr7;chr7;chr7;chr7;chr7;chr7	75309171;75310296;75311547;75312833;75314624;75314990	75309300;75310514;75311605;75312918;75314867;75315049	+;+;+;+;+;+	798	0	0	0	0	0	0	0	0	0	0	0	0	0	0	0	0	0	0	0	0	0
AC211486.6	chr7;chr7;chr7;chr7;chr7	75316048;75323869;75325364;75325643;75327624	75316140;75324054;75325476;75325729;75327765	-;-;-;-;-	621	0	0	0	0	0	0	0	0	0	0	0	0	0	0	0	0	0	0	0	0	0
AC211486.3	chr7	75325959	75326060	-	102	0	0	0	0	0	0	0	0	0	0	0	0	0	0	0	0	0	0	0	0	0
SPDYE15	chr7;chr7;chr7;chr7;chr7;chr7	75337138;75338263;75339514;75340800;75342591;75342957	75337267;75338481;75339572;75340885;75342834;75343016	+;+;+;+;+;+	798	0	0	0	0	0	0	0	0	0	0	0	0	0	0	0	0	0	0	0	0	0
PMS2P2	chr7;chr7;chr7;chr7;chr7;chr7;chr7	75344015;75351836;75353290;75353569;75355549;75358910;75359389	75344107;75352021;75353402;75353655;75355688;75359256;75359550	-;-;-;-;-;-;-	1128	3	0	2	1	3	0	0	1	3	1	0.171706	0	0.0654644	0.0422626	0.180238	0	0	0.066461	0.146227	0.0614633	0.0733822
AC211486.2	chr7	75353885	75353986	-	102	0	0	0	0	0	0	0	0	0	0	0	0	0	0	0	0	0	0	0	0	0
STAG3L1	chr7;chr7;chr7;chr7;chr7;chr7;chr7;chr7;chr7;chr7;chr7;chr7;chr7;chr7;chr7;chr7;chr7;chr7;chr7;chr7;chr7;chr7	75359194;75361374;75361374;75361972;75361972;75364633;75364633;75365255;75365255;75365564;75365564;75365952;75366324;75366354;75366750;75367033;75384257;75385083;75385083;75389722;75394973;75394973	75359409;75361459;75361459;75362088;75362088;75364756;75364756;75365353;75365353;75365643;75365643;75366059;75366438;75366438;75366859;75367087;75384594;75385156;75385156;75389882;75395383;75395368	+;+;+;+;+;+;+;+;+;+;+;+;+;+;+;+;+;+;+;+;+;+	2094	6	1	4	0	0	1	1	1	5	0	0.343413	0.0482031	0.130929	0	0	0.0436104	0.0592671	0.066461	0.243711	0	0.0935594
AC211486.8	chr7	75381638	75381739	+	102	0	0	0	0	0	0	0	0	0	0	0	0	0	0	0	0	0	0	0	0	0
AC211486.1	chr7;chr7;chr7;chr7;chr7;chr7;chr7;chr7;chr7	75391955;75393365;75393507;75394267;75394267;75395018;75395018;75395225;75395225	75392455;75393567;75393567;75394356;75394356;75395135;75395135;75395281;75395434	-;-;-;-;-;-;-;-;-	1122	1	0	0	0	1	0	0	0	1	0	0.0572354	0	0	0	0.0600792	0	0	0	0.0487422	0	0.0166057
TRIM73	chr7;chr7;chr7;chr7;chr7;chr7;chr7;chr7;chr7;chr7;chr7;chr7;chr7;chr7;chr7;chr7;chr7;chr7;chr7;chr7;chr7;chr7;chr7;chr7;chr7;chr7;chr7;chr7;chr7;chr7	75395063;75395161;75395629;75395756;75398142;75398915;75398916;75398916;75398916;75398916;75399108;75401619;75403645;75403645;75403645;75403645;75403645;75404839;75404839;75404839;75404839;75404839;75405182;75405182;75405182;75405182;75405182;75405185;75410118;75410606	75395503;75395503;75395810;75395810;75398262;75399332;75399332;75399332;75399030;75399332;75399332;75405069;75403740;75403740;75403740;75403740;75403740;75405069;75405069;75405069;75405069;75405069;75405605;75405605;75405613;75405204;75405613;75405605;75410225;75410996	+;+;+;+;+;+;+;+;+;+;+;+;+;+;+;+;+;+;+;+;+;+;+;+;+;+;+;+;+;+	5544	1	0	0	0	1	0	0	0	1	0	0.0572354	0	0	0	0.0600792	0	0	0	0.0487422	0	0.0166057
NSUN5P1	chr7;chr7;chr7;chr7;chr7;chr7;chr7;chr7;chr7;chr7;chr7;chr7;chr7;chr7;chr7;chr7;chr7;chr7;chr7;chr7;chr7;chr7;chr7;chr7;chr7;chr7;chr7;chr7;chr7;chr7;chr7;chr7;chr7;chr7;chr7;chr7;chr7;chr7;chr7;chr7;chr7;chr7;chr7;chr7;chr7;chr7;chr7;chr7;chr7	75410322;75410350;75410362;75410363;75410368;75410395;75410606;75410606;75410606;75410606;75411408;75411408;75411655;75411655;75411655;75411674;75412789;75412789;75412789;75412789;75414480;75414640;75414885;75414885;75414885;75414885;75414885;75415120;75415120;75415120;75415120;75415120;75415120;75415592;75415592;75415592;75415592;75415592;75415981;75415981;75415981;75415981;75416103;75416275;75416275;75416275;75416275;75416275;75416486	75410460;75411574;75410460;75410460;75410460;75410460;75410726;75410726;75410726;75410834;75411574;75411539;75411759;75411759;75411759;75411759;75412932;75412932;75412932;75415023;75415023;75414798;75415024;75415023;75415023;75415023;75415023;75415234;75415234;75415234;75415234;75415234;75415234;75415770;75415778;75415778;75416191;75416191;75416191;75416030;75416191;75416126;75416191;75416787;75416787;75416415;75416787;75416786;75416597	+;+;+;+;+;+;+;+;+;+;+;+;+;+;+;+;+;+;+;+;+;+;+;+;+;+;+;+;+;+;+;+;+;+;+;+;+;+;+;+;+;+;+;+;+;+;+;+;+	4822	11	14	6	10	6	5	3	2	7	3	0.62959	0.674844	0.196393	0.422626	0.360475	0.218052	0.177801	0.132922	0.341195	0.18439	0.333829
POM121C	chr7;chr7;chr7;chr7;chr7;chr7;chr7;chr7;chr7;chr7;chr7;chr7;chr7;chr7;chr7;chr7;chr7;chr7;chr7;chr7;chr7;chr7;chr7;chr7;chr7;chr7;chr7;chr7;chr7;chr7;chr7;chr7;chr7;chr7;chr7;chr7;chr7;chr7;chr7;chr7;chr7;chr7;chr7;chr7;chr7;chr7;chr7;chr7;chr7;chr7;chr7;chr7;chr7	75416786;75416787;75418796;75419320;75419320;75419320;75421509;75421509;75423102;75423170;75424049;75424049;75424049;75424049;75424526;75424526;75424526;75424526;75425074;75425074;75425074;75425136;75425532;75425635;75425635;75425635;75425635;75426362;75426362;75426362;75426362;75437515;75437515;75437515;75437515;75437515;75439144;75439144;75439144;75440606;75440954;75440954;75441054;75441432;75441432;75441432;75442145;75474704;75474704;75475062;75475062;75484198;75485864	75418893;75418893;75418893;75419442;75421285;75419442;75423203;75423203;75423203;75423203;75424225;75424225;75424225;75424225;75424628;75424809;75424628;75424628;75425195;75425195;75425195;75425195;75425708;75425708;75425708;75425708;75425708;75426453;75426453;75426453;75426453;75437668;75437686;75437553;75437686;75437686;75439224;75439224;75439224;75440701;75441115;75441115;75441115;75441647;75441647;75441647;75442719;75474882;75474882;75475188;75475188;75484328;75486299	-;-;-;-;-;-;-;-;-;-;-;-;-;-;-;-;-;-;-;-;-;-;-;-;-;-;-;-;-;-;-;-;-;-;-;-;-;-;-;-;-;-;-;-;-;-;-;-;-;-;-;-;-	8796	62	83	82	93	87	142	65	50	50	36	3.5486	4.00086	2.68404	3.93042	5.22689	6.19267	3.85236	3.32305	2.43711	2.21268	3.74087
AC211429.2	chr7;chr7;chr7;chr7	75474707;75475062;75484198;75485864	75474798;75475188;75484256;75486108	-;-;-;-	523	1	6	4	3	7	10	6	2	1	2	0.0572354	0.289219	0.130929	0.126788	0.420555	0.436104	0.355603	0.132922	0.0487422	0.122927	0.212102
SPDYE5	chr7;chr7;chr7;chr7;chr7;chr7;chr7;chr7;chr7;chr7;chr7;chr7;chr7;chr7;chr7;chr7;chr7;chr7;chr7;chr7;chr7;chr7;chr7	75493625;75494048;75494980;75495156;75495156;75496674;75496674;75496674;75497938;75497938;75497938;75499231;75499231;75499231;75501362;75501362;75501362;75501552;75501878;75501878;75501878;75502833;75502833	75494207;75494207;75495374;75495374;75495374;75496904;75496904;75496904;75497996;75497996;75497996;75499316;75499316;75499316;75501476;75501755;75501755;75501755;75501982;75501937;75501982;75504304;75502855	+;+;+;+;+;+;+;+;+;+;+;+;+;+;+;+;+;+;+;+;+;+;+	3325	6	3	2	5	2	1	1	3	1	1	0.343413	0.144609	0.0654644	0.211313	0.120158	0.0436104	0.0592671	0.199383	0.0487422	0.0614633	0.129742
PMS2P3	chr7;chr7;chr7;chr7;chr7;chr7;chr7;chr7;chr7;chr7;chr7;chr7;chr7;chr7;chr7;chr7;chr7;chr7;chr7;chr7;chr7;chr7;chr7;chr7;chr7;chr7;chr7;chr7;chr7;chr7;chr7;chr7;chr7;chr7;chr7;chr7;chr7;chr7;chr7;chr7;chr7;chr7;chr7;chr7;chr7;chr7;chr7;chr7;chr7;chr7;chr7;chr7;chr7;chr7	75507747;75507750;75507753;75510931;75510931;75510931;75510931;75511017;75511017;75512309;75512309;75512309;75512589;75512589;75512589;75512589;75512589;75512589;75512589;75514645;75514645;75514645;75514645;75514645;75514645;75514645;75515718;75515718;75515718;75515718;75515718;75515718;75515718;75516043;75516094;75516094;75516094;75516094;75516094;75516094;75516094;75525905;75525905;75525905;75525905;75525905;75525905;75525905;75527565;75527565;75527565;75527565;75527771;75528106	75507867;75507867;75507867;75511114;75511114;75511114;75511114;75511114;75511114;75512421;75512421;75512421;75512675;75512675;75512675;75512675;75512675;75512675;75512675;75514784;75514784;75514779;75514779;75514779;75514784;75514784;75515828;75515828;75515828;75515828;75515828;75515828;75515828;75516220;75516220;75516220;75516220;75516235;75516220;75516220;75516220;75525955;75525963;75526007;75525963;75525963;75525963;75525963;75528088;75527579;75528123;75528051;75527836;75528148	-;-;-;-;-;-;-;-;-;-;-;-;-;-;-;-;-;-;-;-;-;-;-;-;-;-;-;-;-;-;-;-;-;-;-;-;-;-;-;-;-;-;-;-;-;-;-;-;-;-;-;-;-;-	1636	10	4	5	8	7	7	5	8	4	3	0.572354	0.192812	0.163661	0.338101	0.420555	0.305273	0.296336	0.531688	0.194969	0.18439	0.320014
AC211429.1	chr7	75513025	75513126	-	102	0	0	0	0	0	1	0	0	0	0	0	0	0	0	0	0.0436104	0	0	0	0	0.00436104
HIP1	chr7;chr7;chr7;chr7;chr7;chr7;chr7;chr7;chr7;chr7;chr7;chr7;chr7;chr7;chr7;chr7;chr7;chr7;chr7;chr7;chr7;chr7;chr7;chr7;chr7;chr7;chr7;chr7;chr7;chr7;chr7;chr7;chr7;chr7;chr7;chr7;chr7;chr7;chr7;chr7;chr7;chr7;chr7;chr7;chr7;chr7;chr7;chr7;chr7;chr7;chr7;chr7;chr7;chr7;chr7;chr7;chr7;chr7;chr7;chr7;chr7;chr7;chr7;chr7;chr7;chr7;chr7;chr7;chr7;chr7;chr7;chr7;chr7;chr7;chr7;chr7;chr7;chr7;chr7;chr7;chr7;chr7;chr7;chr7;chr7;chr7;chr7;chr7;chr7;chr7;chr7;chr7;chr7;chr7;chr7;chr7;chr7;chr7;chr7;chr7;chr7;chr7;chr7;chr7;chr7;chr7;chr7	75533298;75534088;75538083;75539323;75539323;75539323;75541919;75541919;75541919;75542851;75542851;75542851;75544695;75544695;75544695;75545088;75545088;75545088;75546939;75546939;75547755;75547755;75548891;75548891;75548891;75553453;75553453;75553453;75554113;75554113;75554113;75554440;75554440;75554440;75555416;75555416;75555416;75556026;75556026;75556026;75556710;75556710;75556710;75557654;75557654;75557654;75558167;75558167;75558167;75558222;75559732;75559732;75559732;75559732;75561329;75561329;75561329;75561329;75562073;75562073;75562073;75562073;75562935;75562935;75562935;75562935;75563188;75563188;75563188;75563188;75568199;75568199;75568199;75573761;75573761;75573761;75581237;75581237;75581237;75582075;75582075;75582075;75582092;75586753;75586753;75586753;75586753;75592056;75592056;75592056;75592056;75592372;75592372;75592372;75592372;75599184;75599184;75599184;75599184;75611666;75611666;75654413;75733460;75738801;75738801;75738801;75738801	75538224;75538224;75538224;75539431;75539431;75539431;75541980;75541980;75541980;75542974;75542974;75542974;75544800;75544800;75544800;75545188;75545188;75545188;75547032;75547032;75547813;75547813;75549001;75549001;75549001;75553589;75553589;75553589;75554220;75554220;75554220;75554526;75554526;75554526;75555551;75555551;75555551;75556169;75556169;75556169;75556811;75556811;75556811;75557770;75557770;75557770;75558255;75558255;75558255;75558255;75559915;75559915;75559915;75559915;75561401;75561401;75561401;75561401;75562170;75562170;75562170;75562170;75563075;75563075;75563075;75563075;75563385;75563263;75563263;75563263;75568256;75568256;75568256;75573901;75573901;75573901;75581298;75581298;75581298;75582151;75582151;75582151;75582151;75586833;75586833;75586833;75586833;75592112;75592112;75592112;75592112;75592514;75592514;75592514;75592514;75599247;75599247;75599247;75599247;75611843;75611702;75654696;75733800;75738962;75738935;75738941;75738941	-;-;-;-;-;-;-;-;-;-;-;-;-;-;-;-;-;-;-;-;-;-;-;-;-;-;-;-;-;-;-;-;-;-;-;-;-;-;-;-;-;-;-;-;-;-;-;-;-;-;-;-;-;-;-;-;-;-;-;-;-;-;-;-;-;-;-;-;-;-;-;-;-;-;-;-;-;-;-;-;-;-;-;-;-;-;-;-;-;-;-;-;-;-;-;-;-;-;-;-;-;-;-;-;-;-;-	8955	60	86	59	33	151	173	118	75	63	28	3.43413	4.14547	1.9312	1.39466	9.07197	7.54459	6.99352	4.98458	3.07076	1.72097	4.42918
AC004491.1	chr7	75625089	75626970	-	1882	0	0	0	1	1	2	1	1	0	1	0	0	0	0.0422626	0.0600792	0.0872207	0.0592671	0.066461	0	0.0614633	0.0376754
CCL26	chr7;chr7;chr7;chr7;chr7;chr7;chr7	75769533;75769533;75771889;75771889;75772104;75772104;75789717	75769789;75769789;75772003;75772003;75772254;75772257;75789896	-;-;-;-;-;-;-	706	0	0	0	0	0	0	0	0	0	0	0	0	0	0	0	0	0	0	0	0	0
CCL24	chr7;chr7;chr7;chr7;chr7;chr7;chr7	75811665;75811665;75813306;75813306;75813643;75813643;75823322	75811964;75811964;75813423;75813423;75813774;75813806;75823356	-;-;-;-;-;-;-	617	25	16	35	24	189	147	107	31	32	15	1.43089	0.77125	1.14563	1.0143	11.355	6.41072	6.34158	2.06029	1.55975	0.921949	3.30113
AC005102.1	chr7	75835663	75836141	+	479	0	0	0	0	0	0	1	1	0	0	0	0	0	0	0	0	0.0592671	0.066461	0	0	0.0125728
RHBDD2	chr7;chr7;chr7;chr7;chr7;chr7;chr7;chr7;chr7;chr7;chr7;chr7;chr7;chr7;chr7;chr7;chr7;chr7;chr7;chr7;chr7;chr7;chr7;chr7;chr7;chr7;chr7;chr7;chr7;chr7	75842602;75878091;75878999;75879004;75879034;75879140;75879172;75880246;75881365;75881365;75881365;75881365;75881365;75881829;75881829;75881829;75881829;75881829;75882044;75883490;75883698;75883698;75883698;75883698;75887992;75887992;75887992;75887992;75887992;75887992	75842749;75878186;75879260;75879260;75879260;75879260;75879260;75880305;75881486;75881486;75881486;75881486;75881486;75882236;75882236;75882236;75882165;75882124;75882236;75883848;75883848;75883848;75883848;75883848;75888268;75888583;75888921;75888884;75888926;75888926	+;+;+;+;+;+;+;+;+;+;+;+;+;+;+;+;+;+;+;+;+;+;+;+;+;+;+;+;+;+	2390	1088	1081	862	619	1156	1583	721	834	694	527	62.2721	52.1076	28.2152	26.1605	69.4516	69.0352	42.7316	55.4285	33.8271	32.3912	47.162
POR	chr7;chr7;chr7;chr7;chr7;chr7;chr7;chr7;chr7;chr7;chr7;chr7;chr7;chr7;chr7;chr7;chr7;chr7;chr7;chr7;chr7;chr7;chr7;chr7;chr7;chr7;chr7;chr7;chr7;chr7;chr7;chr7;chr7;chr7;chr7;chr7;chr7;chr7;chr7;chr7;chr7;chr7;chr7;chr7;chr7;chr7;chr7;chr7;chr7;chr7;chr7;chr7;chr7;chr7;chr7;chr7;chr7;chr7;chr7;chr7;chr7;chr7;chr7;chr7;chr7;chr7;chr7;chr7;chr7;chr7;chr7;chr7;chr7;chr7;chr7;chr7;chr7;chr7;chr7;chr7;chr7;chr7;chr7;chr7;chr7;chr7;chr7;chr7;chr7;chr7;chr7;chr7;chr7;chr7;chr7;chr7;chr7;chr7;chr7;chr7;chr7;chr7;chr7;chr7;chr7;chr7;chr7;chr7;chr7;chr7;chr7;chr7;chr7;chr7;chr7;chr7;chr7;chr7;chr7;chr7;chr7;chr7;chr7;chr7;chr7;chr7;chr7;chr7;chr7;chr7;chr7;chr7;chr7;chr7;chr7;chr7;chr7;chr7;chr7;chr7;chr7;chr7;chr7;chr7;chr7;chr7;chr7;chr7;chr7;chr7;chr7;chr7;chr7;chr7;chr7	75899200;75907576;75915149;75915155;75915157;75915157;75915164;75915174;75915182;75915661;75918644;75921161;75945322;75946772;75953989;75953989;75953989;75953989;75953989;75953989;75953989;75953989;75953989;75953989;75953989;75953989;75953989;75953989;75954076;75967843;75967845;75967845;75970987;75972413;75972413;75972413;75972413;75972413;75972413;75972413;75972413;75972413;75972413;75972413;75972413;75972413;75972413;75972413;75979451;75979451;75979451;75979451;75979451;75979451;75979451;75979451;75979451;75979451;75979451;75979451;75979451;75979451;75979451;75980339;75980339;75980339;75980339;75980339;75980339;75980339;75980339;75980339;75980339;75980339;75980339;75980339;75980932;75981048;75981048;75981048;75981048;75981048;75981517;75981517;75981517;75981517;75981517;75981911;75982224;75982224;75982224;75982224;75982224;75982224;75982262;75983316;75983436;75983520;75983520;75983520;75983520;75983520;75983520;75983520;75983738;75983738;75983738;75983738;75983738;75983738;75983738;75983789;75984777;75984777;75984777;75984777;75984777;75984777;75984777;75984777;75985058;75985058;75985058;75985058;75985058;75985058;75985058;75985058;75985570;75985579;75985579;75985579;75985579;75985579;75985579;75985923;75985923;75985923;75985923;75985923;75985923;75986060;75986159;75986159;75986159;75986159;75986159;75986159;75986159;75986317;75986337;75986337;75986337;75986337;75986337	75899272;75907631;75915179;75915179;75915666;75915179;75915179;75915209;75915209;75915767;75918701;75921251;75945392;75947244;75954180;75954180;75954180;75954180;75954180;75954180;75954180;75954180;75954109;75954180;75954180;75954180;75954180;75954180;75954180;75968128;75968128;75968277;75971092;75972461;75972461;75972461;75972461;75972461;75972461;75972461;75972461;75972461;75972461;75972461;75972461;75972461;75972764;75972461;75979537;75979579;75979579;75979579;75979579;75979579;75979579;75979579;75979579;75979579;75979786;75979579;75979579;75979579;75979579;75980360;75980439;75980722;75980488;75980488;75980471;75980488;75980411;75980488;75980738;75980488;75980488;75980393;75981172;75981172;75981097;75981172;75981172;75981096;75981606;75981606;75981606;75981606;75981606;75982105;75982322;75982322;75982322;75982322;75982322;75982322;75982322;75983636;75983856;75983636;75983636;75983636;75983636;75983636;75983636;75983636;75983856;75983793;75983856;75983856;75983856;75983856;75983856;75983856;75984958;75984958;75984958;75984958;75984958;75984958;75984958;75984958;75985307;75985207;75985366;75985207;75985207;75985207;75985207;75985207;75985849;75985745;75985849;75985849;75985849;75985849;75985849;75986068;75986068;75986068;75986068;75986068;75986068;75986068;75986241;75986241;75986241;75986241;75986241;75986855;75986241;75986599;75986855;75986832;75986854;75986540;75986855	+;+;+;+;+;+;+;+;+;+;+;+;+;+;+;+;+;+;+;+;+;+;+;+;+;+;+;+;+;+;+;+;+;+;+;+;+;+;+;+;+;+;+;+;+;+;+;+;+;+;+;+;+;+;+;+;+;+;+;+;+;+;+;+;+;+;+;+;+;+;+;+;+;+;+;+;+;+;+;+;+;+;+;+;+;+;+;+;+;+;+;+;+;+;+;+;+;+;+;+;+;+;+;+;+;+;+;+;+;+;+;+;+;+;+;+;+;+;+;+;+;+;+;+;+;+;+;+;+;+;+;+;+;+;+;+;+;+;+;+;+;+;+;+;+;+;+;+;+;+;+;+;+;+;+	6042	3356	2542	1754	877	1415	1523	1055	834	1881	861	192.082	122.532	57.4123	37.0643	85.0121	66.4186	62.5268	55.4285	91.684	52.9199	82.3081
MIR4651	chr7	75915197	75915269	+	73	0	0	0	0	0	0	1	0	0	0	0	0	0	0	0	0	0.0592671	0	0	0	0.00592671
RPL7L1P3	chr7	75922755	75923443	+	689	0	1	1	0	2	2	0	0	0	0	0	0.0482031	0.0327322	0	0.120158	0.0872207	0	0	0	0	0.0288315
SNORA14A	chr7	75943782	75943916	+	135	1	0	0	1	0	0	0	0	0	0	0.0572354	0	0	0.0422626	0	0	0	0	0	0	0.0099498
TMEM120A	chr7;chr7;chr7;chr7;chr7;chr7;chr7;chr7;chr7;chr7;chr7;chr7;chr7;chr7;chr7;chr7;chr7;chr7;chr7;chr7;chr7;chr7;chr7;chr7;chr7;chr7;chr7;chr7;chr7;chr7;chr7;chr7;chr7;chr7;chr7;chr7;chr7;chr7;chr7;chr7;chr7;chr7;chr7;chr7;chr7;chr7;chr7;chr7;chr7;chr7;chr7;chr7;chr7;chr7;chr7;chr7;chr7;chr7;chr7;chr7;chr7;chr7;chr7;chr7;chr7;chr7;chr7;chr7;chr7;chr7;chr7;chr7;chr7;chr7;chr7;chr7;chr7;chr7;chr7;chr7;chr7;chr7;chr7;chr7;chr7;chr7;chr7;chr7;chr7;chr7;chr7;chr7;chr7;chr7;chr7;chr7;chr7	75986831;75986983;75986985;75986985;75986985;75986989;75986992;75987041;75987150;75987360;75987360;75987360;75987360;75987360;75987360;75987360;75987442;75987538;75987538;75987538;75987538;75987538;75987542;75987718;75987718;75987718;75987718;75987718;75987718;75987718;75987718;75987923;75987923;75987923;75987923;75987923;75987923;75987923;75987923;75987927;75988036;75988083;75988083;75988083;75988083;75988083;75988083;75988083;75988083;75988083;75988130;75988203;75988252;75988252;75988252;75988252;75988252;75988252;75988421;75988421;75988421;75988421;75988421;75988421;75988421;75988421;75988421;75988421;75989165;75989165;75989165;75989165;75989165;75989165;75989165;75989165;75992144;75992144;75992144;75992144;75992144;75992144;75992144;75992144;75992439;75992439;75992439;75992439;75992439;75992439;75992439;75994490;75994490;75994490;75994490;75994490;75994490	75987285;75987428;75987223;75987285;75987285;75987285;75987223;75987285;75987428;75987428;75987419;75987535;75987428;75987428;75987668;75987428;75987810;75987602;75987602;75987602;75987602;75987602;75987602;75987810;75987810;75987810;75987810;75987810;75987810;75987810;75987810;75987978;75987984;75987984;75987984;75987984;75987984;75987984;75987984;75987984;75988341;75988148;75988341;75988148;75988341;75988211;75988148;75988148;75988341;75988148;75988148;75988341;75988341;75988341;75988341;75988341;75988320;75988341;75988516;75988587;75988516;75988516;75988516;75988516;75988516;75988516;75988516;75988516;75989224;75989224;75989224;75989178;75989224;75989224;75989224;75989224;75992260;75992260;75992282;75992260;75992260;75992260;75992260;75992260;75992557;75992527;75992557;75992557;75992557;75992557;75992557;75994638;75994556;75994656;75994574;75994616;75994595	-;-;-;-;-;-;-;-;-;-;-;-;-;-;-;-;-;-;-;-;-;-;-;-;-;-;-;-;-;-;-;-;-;-;-;-;-;-;-;-;-;-;-;-;-;-;-;-;-;-;-;-;-;-;-;-;-;-;-;-;-;-;-;-;-;-;-;-;-;-;-;-;-;-;-;-;-;-;-;-;-;-;-;-;-;-;-;-;-;-;-;-;-;-;-;-;-	2000	733	513	908	598	535	548	544	374	445	318	41.9536	24.7282	29.7208	25.273	32.1424	23.8985	32.2413	24.8564	21.6903	19.5453	27.605
STYXL1	chr7;chr7;chr7;chr7;chr7;chr7;chr7;chr7;chr7;chr7;chr7;chr7;chr7;chr7;chr7;chr7;chr7;chr7;chr7;chr7;chr7;chr7;chr7;chr7;chr7;chr7;chr7;chr7;chr7;chr7;chr7;chr7;chr7;chr7;chr7;chr7;chr7;chr7;chr7;chr7;chr7;chr7;chr7;chr7;chr7;chr7;chr7;chr7;chr7;chr7;chr7;chr7;chr7;chr7;chr7;chr7;chr7;chr7;chr7;chr7;chr7;chr7;chr7;chr7;chr7;chr7;chr7;chr7;chr7;chr7;chr7;chr7;chr7;chr7;chr7;chr7;chr7	75996338;75996338;75996342;75996342;75996366;75996366;75996409;75996499;75998545;76000890;76000890;76000890;76000890;76000890;76000890;76000890;76003739;76003758;76003758;76003758;76003758;76003758;76003758;76003758;76003758;76003758;76005259;76005259;76005259;76005259;76005259;76005259;76005259;76005259;76005259;76005259;76013742;76013742;76013742;76013742;76013742;76013753;76021851;76021851;76021851;76021851;76021851;76021851;76021851;76021851;76028642;76028642;76028642;76028642;76028642;76028642;76028642;76028642;76028642;76028642;76028642;76030421;76030421;76030421;76030421;76030421;76030421;76030421;76030421;76047662;76047662;76047662;76047812;76047812;76047812;76047812;76047812	75996599;75996599;75996599;75996599;75996599;75996599;75996599;75996599;75999134;76001002;76001002;76001002;76001002;76001002;76001002;76001002;76003855;76003855;76003855;76003855;76003855;76003855;76003855;76003855;76003855;76003855;76005404;76005404;76005404;76005404;76005404;76005404;76005404;76005404;76005404;76005404;76013887;76013887;76013887;76013887;76013887;76013887;76021992;76021992;76021992;76021992;76021992;76021992;76021992;76021992;76028703;76028703;76028703;76028671;76028703;76028672;76028703;76028672;76028703;76028703;76028703;76030524;76030524;76030524;76030527;76030524;76030527;76030524;76030524;76048000;76048003;76048003;76047988;76048004;76047980;76047953;76047983	-;-;-;-;-;-;-;-;-;-;-;-;-;-;-;-;-;-;-;-;-;-;-;-;-;-;-;-;-;-;-;-;-;-;-;-;-;-;-;-;-;-;-;-;-;-;-;-;-;-;-;-;-;-;-;-;-;-;-;-;-;-;-;-;-;-;-;-;-;-;-;-;-;-;-;-;-	2028	474	372	336	395	190	297	165	193	305	224	27.1296	17.9316	10.998	16.6937	11.4151	12.9523	9.77907	12.827	14.8664	13.7678	14.836
AC006330.1	chr7	76043977	76045963	-	1987	3	9	1	0	0	4	1	1	0	0	0.171706	0.433828	0.0327322	0	0	0.174441	0.0592671	0.066461	0	0	0.0938436
MDH2	chr7;chr7;chr7;chr7;chr7;chr7;chr7;chr7;chr7;chr7;chr7;chr7;chr7;chr7;chr7;chr7;chr7;chr7;chr7;chr7;chr7;chr7;chr7;chr7;chr7;chr7;chr7;chr7;chr7;chr7;chr7;chr7;chr7;chr7;chr7;chr7;chr7;chr7;chr7;chr7	76048051;76048085;76048106;76048136;76048161;76048161;76048576;76054504;76054830;76054830;76054830;76054830;76057410;76057410;76057410;76057410;76057410;76057410;76057969;76057969;76057969;76057969;76060368;76060373;76060373;76063515;76063515;76063515;76063515;76064339;76064339;76064339;76064339;76064802;76064802;76064802;76064802;76066279;76066279;76066279	76048226;76048226;76048226;76048226;76048522;76048226;76049047;76054998;76054998;76054998;76054998;76054998;76057460;76057493;76057447;76057493;76057493;76057493;76058078;76058175;76058078;76058078;76060498;76060498;76060498;76063592;76063592;76063592;76063592;76064438;76064438;76064438;76064438;76065173;76064953;76064953;76064953;76067067;76067508;76067506	+;+;+;+;+;+;+;+;+;+;+;+;+;+;+;+;+;+;+;+;+;+;+;+;+;+;+;+;+;+;+;+;+;+;+;+;+;+;+;+	3641	2000	1577	1675	1865	1076	1385	983	1037	1453	1085	114.471	76.0163	54.8264	78.8197	64.6453	60.4003	58.2596	68.9201	70.8224	66.6877	71.3869
AC005077.4	chr7	76071469	76074963	-	3495	0	1	0	0	0	0	0	0	0	0	0	0.0482031	0	0	0	0	0	0	0	0	0.00482031
RNU6-863P	chr7	76087444	76087547	+	104	0	0	0	0	0	0	0	0	0	0	0	0	0	0	0	0	0	0	0	0	0
GTF2IP7	chr7;chr7;chr7;chr7;chr7;chr7;chr7;chr7;chr7	76090431;76093297;76099440;76099440;76099898;76099898;76101234;76108231;76108435	76092166;76093401;76099514;76099514;76099956;76099956;76101408;76108309;76108779	-;-;-;-;-;-;-;-;-	2574	0	0	0	0	0	0	0	0	0	0	0	0	0	0	0	0	0	0	0	0	0
AC005077.2	chr7;chr7;chr7;chr7;chr7	76108434;76108677;76117685;76128620;76131988	76108472;76108762;76117886;76128782;76132187	-;-;-;-;-	690	0	0	0	0	0	1	1	0	0	0	0	0	0	0	0	0.0436104	0.0592671	0	0	0	0.0102878
AC005077.1	chr7	76113026	76113400	-	375	0	0	0	0	0	0	0	0	0	0	0	0	0	0	0	0	0	0	0	0	0
AC005077.3	chr7;chr7;chr7;chr7;chr7;chr7	76173733;76174287;76174309;76175480;76175481;76177053	76173776;76174361;76174365;76175573;76175570;76177205	+;+;+;+;+;+	370	0	0	0	0	0	0	0	0	0	0	0	0	0	0	0	0	0	0	0	0	0
SRRM3	chr7;chr7;chr7;chr7;chr7;chr7;chr7;chr7;chr7;chr7;chr7;chr7;chr7;chr7;chr7;chr7;chr7;chr7;chr7;chr7;chr7;chr7;chr7;chr7;chr7;chr7	76201896;76234982;76235028;76248188;76248188;76259906;76259906;76260117;76260874;76261352;76261546;76264765;76265364;76265407;76267258;76267258;76273053;76281441;76281441;76282614;76282648;76282964;76282964;76283524;76285615;76285615	76202067;76235299;76235299;76248289;76248289;76260034;76260034;76260197;76260903;76261414;76261581;76264815;76265468;76265468;76269992;76267435;76273595;76281486;76281802;76282872;76282872;76283101;76283101;76283602;76287288;76287287	+;+;+;+;+;+;+;+;+;+;+;+;+;+;+;+;+;+;+;+;+;+;+;+;+;+	6877	0	2	0	0	0	0	0	0	0	0	0	0.0964062	0	0	0	0	0	0	0	0	0.00964062
HSPB1	chr7;chr7;chr7;chr7;chr7;chr7;chr7;chr7	76302673;76302688;76303577;76303802;76303802;76303984;76303984;76303984	76303076;76303865;76303727;76303865;76303865;76304292;76304260;76304295	+;+;+;+;+;+;+;+	1505	1172	614	361	1185	169	333	234	348	713	732	67.0799	29.5967	11.8163	50.0811	10.1534	14.5222	13.8685	23.1284	34.7532	44.9911	29.9991
YWHAG	chr7;chr7	76326799;76358722	76330233;76358991	-;-	3705	340	1245	330	637	640	2398	420	776	530	408	19.46	60.0129	10.8016	26.9213	38.4507	104.578	24.8922	51.5737	25.8333	25.077	38.76
PPIAP81	chr7	76361768	76362113	+	346	0	0	0	0	0	0	0	0	0	0	0	0	0	0	0	0	0	0	0	0	0
SSC4D	chr7;chr7;chr7;chr7;chr7;chr7;chr7;chr7;chr7;chr7;chr7;chr7;chr7;chr7	76389334;76389337;76391964;76391964;76393387;76393405;76393830;76395253;76397518;76398720;76400286;76401008;76404307;76409414	76390375;76390375;76392041;76392041;76393490;76393716;76393904;76395330;76397832;76398797;76400591;76401043;76404505;76409697	-;-;-;-;-;-;-;-;-;-;-;-;-;-	2821	39	55	7	6	4	15	6	7	16	8	2.23218	2.65117	0.229125	0.253575	0.240317	0.654155	0.355603	0.465227	0.779875	0.491706	0.835294
ZP3	chr7;chr7;chr7;chr7;chr7;chr7;chr7;chr7;chr7;chr7;chr7;chr7;chr7;chr7;chr7;chr7;chr7;chr7;chr7;chr7;chr7;chr7;chr7;chr7;chr7;chr7;chr7;chr7;chr7;chr7;chr7;chr7;chr7;chr7;chr7;chr7;chr7;chr7;chr7	76397518;76424950;76425052;76428638;76429515;76429515;76432927;76432927;76432927;76433470;76433470;76433470;76433470;76433956;76434035;76434038;76434038;76434038;76434038;76439898;76440250;76440250;76440250;76440250;76440250;76440250;76440439;76440475;76440475;76440475;76440475;76440475;76441842;76441842;76441842;76441842;76441842;76441842;76441842	76397797;76425276;76425276;76429633;76429633;76429633;76433030;76433030;76433030;76433647;76433647;76433647;76433647;76434155;76434155;76434155;76434155;76434155;76434155;76439990;76440341;76440341;76440341;76440341;76440341;76440341;76440611;76440611;76440611;76440611;76440611;76440611;76442071;76442071;76442063;76442071;76442062;76442069;76442071	+;+;+;+;+;+;+;+;+;+;+;+;+;+;+;+;+;+;+;+;+;+;+;+;+;+;+;+;+;+;+;+;+;+;+;+;+;+;+	2673	34	15	31	92	16	42	34	90	16	18	1.946	0.723047	1.0147	3.88816	0.961268	1.83164	2.01508	5.98149	0.779875	1.10634	2.02476
DTX2	chr7;chr7;chr7;chr7;chr7;chr7;chr7;chr7;chr7;chr7;chr7;chr7;chr7;chr7;chr7;chr7;chr7;chr7;chr7;chr7;chr7;chr7;chr7;chr7;chr7;chr7;chr7;chr7;chr7;chr7;chr7;chr7;chr7;chr7;chr7;chr7;chr7;chr7;chr7;chr7;chr7;chr7;chr7;chr7;chr7;chr7;chr7;chr7;chr7;chr7;chr7;chr7;chr7;chr7;chr7;chr7;chr7;chr7;chr7;chr7;chr7;chr7;chr7;chr7;chr7;chr7;chr7;chr7;chr7;chr7;chr7;chr7;chr7;chr7;chr7;chr7;chr7;chr7;chr7;chr7;chr7;chr7;chr7;chr7;chr7;chr7;chr7;chr7;chr7;chr7;chr7;chr7;chr7;chr7;chr7;chr7;chr7;chr7;chr7;chr7;chr7;chr7;chr7;chr7;chr7;chr7;chr7;chr7;chr7;chr7	76461676;76461697;76461697;76461701;76461709;76461709;76461709;76461716;76461717;76461720;76461727;76462458;76463445;76463545;76463545;76463545;76463545;76463545;76463545;76463545;76463654;76470300;76470300;76472062;76476943;76476943;76477114;76477114;76477114;76477114;76477114;76478127;76478975;76480421;76480421;76480421;76480421;76480421;76480421;76480421;76480421;76480421;76480421;76480421;76480421;76480421;76480421;76480510;76482508;76482508;76482508;76482508;76482508;76482508;76482508;76482508;76491997;76492153;76492153;76492153;76492153;76492153;76492153;76497337;76497337;76497337;76497337;76499802;76500441;76500441;76500441;76500441;76500441;76500441;76500441;76501267;76501889;76502298;76502298;76502298;76502298;76502298;76502298;76502298;76502298;76502809;76503367;76503426;76503426;76503426;76503426;76503426;76503426;76503426;76504356;76504356;76504356;76504356;76504356;76504356;76504356;76504356;76505374;76505374;76505374;76505374;76505374;76505374;76505374;76505374	76461836;76461836;76461836;76461836;76461836;76461836;76461836;76461836;76461836;76461836;76461836;76462611;76463709;76463709;76463709;76463709;76463709;76463709;76463709;76463709;76463709;76470419;76470419;76472122;76477178;76477178;76477178;76477178;76477178;76477178;76477178;76478202;76479120;76480777;76480778;76480777;76480551;76480777;76480778;76480777;76480777;76480695;76480447;76480777;76480584;76480594;76480704;76480777;76483147;76482615;76482563;76483147;76482659;76483147;76483147;76483147;76492253;76492253;76492253;76492253;76492253;76492253;76492253;76497477;76497477;76497477;76497477;76500520;76500520;76500520;76500520;76500520;76500520;76500520;76500520;76501292;76502456;76502456;76502456;76502456;76502456;76502456;76502456;76502456;76502456;76502989;76503587;76503587;76503587;76503587;76503587;76503587;76503587;76503587;76504445;76504445;76504445;76504445;76504445;76504445;76504445;76504445;76505838;76505995;76505991;76505643;76505991;76505994;76505988;76505991	+;+;+;+;+;+;+;+;+;+;+;+;+;+;+;+;+;+;+;+;+;+;+;+;+;+;+;+;+;+;+;+;+;+;+;+;+;+;+;+;+;+;+;+;+;+;+;+;+;+;+;+;+;+;+;+;+;+;+;+;+;+;+;+;+;+;+;+;+;+;+;+;+;+;+;+;+;+;+;+;+;+;+;+;+;+;+;+;+;+;+;+;+;+;+;+;+;+;+;+;+;+;+;+;+;+;+;+;+;+	5042	414	471	1343	1274	771	1458	800	1009	391	411	23.6955	22.7037	43.9593	53.8425	46.3211	63.5839	47.4137	67.0592	19.0582	25.2614	41.2898
FDPSP2	chr7	76470162	76471058	-	897	0	0	8	1	3	1	6	2	3	0	0	0	0.261858	0.0422626	0.180238	0.0436104	0.355603	0.132922	0.146227	0	0.116272
AC005522.1	chr7;chr7	76474587;76478766	76474948;76478856	-;-	453	1	1	2	13	0	1	1	2	2	0	0.0572354	0.0482031	0.0654644	0.549413	0	0.0436104	0.0592671	0.132922	0.0974843	0	0.10536
UPK3B	chr7;chr7;chr7;chr7;chr7;chr7;chr7;chr7;chr7;chr7;chr7;chr7;chr7;chr7;chr7;chr7;chr7;chr7;chr7;chr7	76510428;76510525;76510615;76510755;76510903;76510903;76511535;76511657;76511657;76511657;76511657;76513084;76513084;76513947;76513947;76513947;76513947;76515045;76515045;76515045	76510737;76511052;76510737;76511052;76511052;76511052;76511882;76511882;76511882;76511882;76511882;76513163;76513163;76514048;76514076;76514076;76514076;76515456;76516521;76515456	+;+;+;+;+;+;+;+;+;+;+;+;+;+;+;+;+;+;+;+	2660	2	0	1	10	1	3	1	5	0	0	0.114471	0	0.0327322	0.422626	0.0600792	0.130831	0.0592671	0.332305	0	0	0.115231
AC004980.5	chr7;chr7	76521611;76521939	76521677;76522074	+;+	203	0	0	0	0	0	0	0	0	0	0	0	0	0	0	0	0	0	0	0	0	0
AC004980.4	chr7	76523605	76523706	+	102	0	0	0	0	0	0	0	0	0	0	0	0	0	0	0	0	0	0	0	0	0
AC004980.3	chr7;chr7;chr7	76524515;76527764;76532618	76524698;76527869;76532692	+;+;+	365	4	0	0	0	0	0	1	0	0	0	0.228942	0	0	0	0	0	0.0592671	0	0	0	0.0288209
SPDYE16	chr7;chr7;chr7;chr7;chr7;chr7;chr7;chr7;chr7;chr7;chr7;chr7;chr7;chr7;chr7;chr7;chr7;chr7;chr7;chr7;chr7	76531319;76531325;76533649;76533694;76533876;76533876;76533876;76534057;76536172;76536172;76536172;76537493;76537493;76537493;76538586;76538586;76538586;76540128;76540128;76540128;76541300	76533753;76532794;76533753;76533753;76533975;76534119;76534119;76534119;76536257;76536257;76536257;76537551;76537551;76537551;76538816;76538816;76538816;76540386;76540523;76540346;76541459	-;-;-;-;-;-;-;-;-;-;-;-;-;-;-;-;-;-;-;-;-	3611	0	0	0	0	0	0	0	0	0	0	0	0	0	0	0	0	0	0	0	0	0
AC004980.1	chr7;chr7;chr7;chr7;chr7;chr7;chr7;chr7;chr7;chr7;chr7;chr7	76549360;76549361;76549411;76549618;76551420;76551420;76551463;76551464;76615494;76621116;76625921;76625921	76549861;76549861;76549656;76549858;76551522;76551522;76551520;76551522;76615663;76621388;76626278;76627982	+;+;+;+;+;+;+;+;+;+;+;+	3110	32	18	42	23	28	27	33	24	21	11	1.83153	0.867656	1.37475	0.972039	1.68222	1.17748	1.95581	1.59506	1.02359	0.676096	1.31562
POMZP3	chr7;chr7;chr7;chr7;chr7;chr7;chr7;chr7;chr7;chr7;chr7;chr7;chr7;chr7;chr7;chr7;chr7;chr7;chr7;chr7;chr7;chr7;chr7;chr7;chr7;chr7;chr7;chr7	76609986;76609986;76609994;76610028;76611454;76611454;76611454;76611722;76611722;76611722;76611722;76618183;76618183;76618183;76618183;76618183;76618497;76625522;76625522;76625522;76625522;76626000;76626000;76626000;76626000;76626708;76626708;76626708	76610215;76610215;76610215;76610215;76611591;76611591;76611627;76611813;76611813;76611813;76611813;76618615;76618300;76618300;76618300;76618300;76618615;76625683;76625683;76625683;76625683;76626127;76626215;76626215;76626215;76627261;76627240;76627241	-;-;-;-;-;-;-;-;-;-;-;-;-;-;-;-;-;-;-;-;-;-;-;-;-;-;-;-	1861	47	23	80	54	52	37	57	45	37	19	2.69007	1.10867	2.61858	2.28218	3.12412	1.61358	3.37823	2.99075	1.80346	1.1678	2.27774
AC004980.2	chr7	76650401	76650897	-	497	0	0	0	0	0	0	0	0	0	0	0	0	0	0	0	0	0	0	0	0	0
AC006972.1	chr7;chr7;chr7;chr7;chr7;chr7;chr7;chr7	76818377;76819237;76867829;76869880;76871429;76875248;76895899;76902722	76818460;76819288;76867992;76870007;76871638;76875290;76896052;76903041	-;-;-;-;-;-;-;-	1155	0	0	0	0	0	0	0	0	0	0	0	0	0	0	0	0	0	0	0	0	0
AC007003.1	chr7;chr7;chr7;chr7;chr7;chr7;chr7;chr7;chr7;chr7	76902480;76902480;76902997;76911105;76911105;76911105;76916591;76919065;76919065;76919065	76902779;76903112;76903112;76911326;76911326;76911326;76916843;76919186;76919191;76919186	+;+;+;+;+;+;+;+;+;+	1235	0	0	0	0	0	0	0	0	0	0	0	0	0	0	0	0	0	0	0	0	0
DTX2P1-UPK3BP1-PMS2P11	chr7;chr7;chr7;chr7;chr7;chr7;chr7;chr7;chr7;chr7;chr7;chr7;chr7;chr7;chr7;chr7;chr7;chr7;chr7;chr7;chr7;chr7;chr7;chr7;chr7;chr7;chr7;chr7;chr7;chr7;chr7;chr7;chr7;chr7;chr7	76959835;76961657;76978528;76980621;76980949;76981102;76990269;76990269;76990269;77000309;77000309;77000309;77002163;77002163;77002163;77004218;77004218;77004218;77005550;77005550;77005550;77006979;77011880;77011880;77013912;77013912;77015672;77015672;77018909;77018909;77023594;77023594;77039951;77041977;77043595	76959949;76961821;76978876;76981260;76981260;76981260;76990369;76990369;76990369;77000388;77000388;77000388;77002321;77002321;77002321;77004307;77004307;77004307;77005775;77005775;77005775;77007059;77012019;77012019;77013998;77013998;77015855;77015855;77018997;77018997;77023761;77025733;77040089;77042063;77043775	+;+;+;+;+;+;+;+;+;+;+;+;+;+;+;+;+;+;+;+;+;+;+;+;+;+;+;+;+;+;+;+;+;+;+	5053	35	24	95	37	43	50	53	19	40	21	2.00324	1.15688	3.10956	1.56372	2.58341	2.18052	3.14116	1.26276	1.94969	1.29073	2.02416
AC114737.4	chr7;chr7;chr7;chr7	76960571;76961657;76968399;76978528	76960724;76961821;76968518;76978658	+;+;+;+	570	2	4	4	7	6	11	6	1	3	0	0.114471	0.192812	0.130929	0.295838	0.360475	0.479714	0.355603	0.066461	0.146227	0	0.214253
FDPSP7	chr7	76968197	76969250	-	1054	1	3	2	6	3	10	3	1	2	0	0.0572354	0.144609	0.0654644	0.253575	0.180238	0.436104	0.177801	0.066461	0.0974843	0	0.147897
AC114737.3	chr7	76968346	76968518	+	173	1	2	2	6	3	10	3	1	2	0	0.0572354	0.0964062	0.0654644	0.253575	0.180238	0.436104	0.177801	0.066461	0.0974843	0	0.143077
AC114737.2	chr7;chr7	76972679;76976871	76973040;76976961	-;-	453	0	1	2	5	0	0	0	0	1	1	0	0.0482031	0.0654644	0.211313	0	0	0	0	0.0487422	0.0614633	0.0435186
DTX2P1	chr7;chr7;chr7;chr7;chr7;chr7;chr7;chr7	76978617;76980621;76990269;76995455;77000309;77002163;77003289;77004218	76978876;76981260;76990369;76995595;77000388;77002321;77003449;77004308	+;+;+;+;+;+;+;+	1633	31	21	86	27	38	44	52	17	36	19	1.7743	1.01227	2.81497	1.14109	2.28301	1.91886	3.08189	1.12984	1.75472	1.1678	1.80787
UPK3BP1	chr7;chr7	77004662;77005549	77004944;77005774	+;+	509	1	2	5	5	2	1	2	1	2	2	0.0572354	0.0964062	0.163661	0.211313	0.120158	0.0436104	0.118534	0.066461	0.0974843	0.122927	0.109779
PMS2P11	chr7;chr7;chr7;chr7;chr7	77011551;77011881;77013911;77014175;77015670	77011617;77012016;77013998;77014273;77015853	+;+;+;+;+	574	0	0	0	0	0	0	0	0	0	0	0	0	0	0	0	0	0	0	0	0	0
AC114737.1	chr7	77013583	77013684	+	102	0	0	0	0	0	0	0	0	0	0	0	0	0	0	0	0	0	0	0	0	0
SPDYE17	chr7;chr7;chr7;chr7;chr7;chr7;chr7;chr7;chr7;chr7;chr7;chr7;chr7;chr7;chr7;chr7;chr7;chr7	77022925;77023542;77024641;77024641;77024868;77024868;77026829;77028142;77029233;77030441;77032240;77052984;77055236;77056550;77057637;77059180;77060353;77062500	77023787;77023787;77024745;77024745;77025041;77025111;77026914;77028200;77029451;77031023;77032361;77053203;77055321;77056608;77057867;77059398;77060933;77062552	-;-;-;-;-;-;-;-;-;-;-;-;-;-;-;-;-;-	3730	4	1	3	3	1	4	2	0	1	1	0.228942	0.0482031	0.0981966	0.126788	0.0600792	0.174441	0.118534	0	0.0487422	0.0614633	0.0965389
PMS2P9	chr7;chr7;chr7;chr7	77039944;77041976;77042240;77043593	77040087;77042063;77042338;77043776	+;+;+;+	515	1	1	4	5	1	0	0	0	0	1	0.0572354	0.0482031	0.130929	0.211313	0.0600792	0	0	0	0	0.0614633	0.0569223
AC007000.1	chr7	77041647	77041748	+	102	0	0	0	0	0	0	0	0	0	0	0	0	0	0	0	0	0	0	0	0	0
AC007000.4	chr7;chr7;chr7	77043721;77167658;77198235	77043778;77167824;77198626	+;+;+	617	0	0	1	1	0	0	0	0	5	0	0	0	0.0327322	0.0422626	0	0	0	0	0.243711	0	0.0318706
SPDYE18	chr7;chr7;chr7;chr7;chr7;chr7;chr7	77052785;77052960;77055236;77056550;77057637;77059185;77060353	77052837;77053203;77055321;77056608;77057870;77059398;77060512	-;-;-;-;-;-;-	1050	2	0	2	1	0	2	1	0	0	0	0.114471	0	0.0654644	0.0422626	0	0.0872207	0.0592671	0	0	0	0.0368686
AC007000.3	chr7	77071751	77072237	-	487	0	1	0	1	0	0	0	0	0	0	0	0.0482031	0	0.0422626	0	0	0	0	0	0	0.00904657
FAM185BP	chr7;chr7;chr7;chr7;chr7;chr7;chr7;chr7;chr7;chr7;chr7;chr7;chr7;chr7;chr7	77083787;77083886;77094002;77094002;77098910;77098910;77109545;77109938;77109938;77113391;77113391;77119517;77119517;77121666;77121666	77084021;77084021;77094097;77094097;77098951;77098951;77109662;77110076;77110076;77113483;77113483;77119626;77119626;77122116;77122026	-;-;-;-;-;-;-;-;-;-;-;-;-;-;-	1284	2	7	0	2	1	8	0	4	4	2	0.114471	0.337422	0	0.0845251	0.0600792	0.348883	0	0.265844	0.194969	0.122927	0.152912
AC007000.2	chr7	77115399	77116192	-	794	0	2	0	0	0	0	0	0	1	0	0	0.0964062	0	0	0	0	0	0	0.0487422	0	0.0145148
CCDC146	chr7;chr7;chr7;chr7;chr7;chr7;chr7;chr7;chr7;chr7;chr7;chr7;chr7;chr7;chr7;chr7;chr7;chr7;chr7;chr7;chr7;chr7;chr7;chr7;chr7;chr7;chr7;chr7;chr7;chr7;chr7;chr7;chr7;chr7;chr7;chr7;chr7;chr7;chr7;chr7;chr7;chr7;chr7;chr7;chr7;chr7;chr7;chr7;chr7;chr7;chr7;chr7;chr7;chr7;chr7;chr7	77122434;77122615;77167658;77167658;77236947;77236947;77241691;77241691;77242346;77254506;77254506;77254506;77256333;77256333;77258995;77258995;77259968;77260009;77262121;77262121;77273694;77274482;77274482;77278752;77278752;77278937;77278937;77280429;77280429;77282299;77282511;77282557;77282557;77282592;77286798;77286798;77286798;77286798;77286798;77287354;77287440;77287440;77287440;77287440;77292952;77292952;77292952;77292952;77292952;77293053;77294663;77294663;77294663;77294663;77294663;77329396	77122468;77122732;77167824;77167824;77237029;77237029;77241900;77241900;77242430;77254563;77254563;77254567;77256509;77256509;77259289;77259068;77260236;77260236;77262307;77262307;77273789;77274652;77274652;77278840;77278840;77279101;77279101;77280653;77280653;77282785;77282785;77282785;77282785;77282785;77286855;77287170;77286926;77286926;77286926;77287577;77287577;77287577;77287577;77287577;77293200;77293200;77293200;77293200;77293200;77293200;77294938;77294915;77295213;77295216;77295204;77329533	+;+;+;+;+;+;+;+;+;+;+;+;+;+;+;+;+;+;+;+;+;+;+;+;+;+;+;+;+;+;+;+;+;+;+;+;+;+;+;+;+;+;+;+;+;+;+;+;+;+;+;+;+;+;+;+	4459	3	18	20	7	33	27	16	9	27	6	0.171706	0.867656	0.654644	0.295838	1.98261	1.17748	0.948274	0.598149	1.31604	0.36878	0.838118
FGL2	chr7;chr7;chr7	77193369;77198860;77199181	77196985;77199848;77199819	-;-;-	4606	488	1160	876	1185	380	959	135	482	1820	1608	27.9309	55.9156	28.6734	50.0811	22.8301	41.8223	8.00106	32.0342	88.7107	98.833	45.4832
AC098851.1	chr7;chr7;chr7;chr7	77246340;77255326;77257201;77257907	77246487;77255475;77257255;77258123	-;-;-;-	570	0	0	0	0	0	0	0	0	0	0	0	0	0	0	0	0	0	0	0	0	0
GSAP	chr7;chr7;chr7;chr7;chr7;chr7;chr7;chr7;chr7;chr7;chr7;chr7;chr7;chr7;chr7;chr7;chr7;chr7;chr7;chr7;chr7;chr7;chr7;chr7;chr7;chr7;chr7;chr7;chr7;chr7;chr7;chr7;chr7;chr7;chr7;chr7;chr7;chr7;chr7;chr7;chr7;chr7;chr7;chr7;chr7;chr7;chr7;chr7;chr7;chr7;chr7;chr7;chr7;chr7;chr7;chr7;chr7;chr7;chr7;chr7;chr7;chr7;chr7;chr7;chr7;chr7;chr7;chr7;chr7;chr7;chr7;chr7;chr7;chr7;chr7;chr7;chr7;chr7;chr7;chr7;chr7;chr7;chr7;chr7;chr7;chr7;chr7;chr7;chr7;chr7;chr7;chr7;chr7;chr7;chr7;chr7;chr7;chr7;chr7;chr7;chr7;chr7;chr7;chr7;chr7;chr7;chr7;chr7;chr7;chr7;chr7;chr7;chr7;chr7;chr7;chr7;chr7;chr7;chr7;chr7;chr7;chr7;chr7	77310751;77310751;77310751;77310752;77311323;77311335;77311841;77311841;77311841;77311841;77311841;77312101;77312101;77312101;77312101;77312101;77312166;77313488;77313488;77313488;77313488;77313488;77313488;77313488;77314370;77314370;77314370;77314370;77314370;77314370;77314370;77314374;77320725;77320725;77320725;77320725;77320725;77320725;77321333;77321333;77321333;77321333;77321333;77321339;77323647;77323647;77323647;77323647;77323647;77323647;77326212;77326212;77326212;77326212;77326212;77326212;77326212;77328166;77328606;77328606;77328606;77328615;77329333;77329333;77329333;77329333;77329527;77330182;77330239;77330239;77330239;77331808;77349351;77349351;77349351;77351597;77352944;77352944;77352944;77352944;77353572;77353572;77353572;77353572;77355213;77355213;77355213;77355213;77355555;77355555;77355555;77360824;77360824;77362583;77362583;77374070;77374070;77375058;77375058;77376848;77376848;77377286;77377286;77381305;77381305;77382574;77382574;77387360;77387360;77396982;77396982;77397001;77397346;77397346;77397346;77404559;77404559;77404559;77406029;77406029;77406029;77415507;77416213	77311449;77311449;77311449;77312202;77311449;77311449;77311940;77311940;77311940;77311940;77311940;77312202;77312202;77312202;77312202;77312202;77312202;77313549;77313549;77313549;77313549;77313549;77313549;77313549;77314489;77314489;77314815;77316314;77314489;77314489;77314489;77314489;77320819;77320819;77320819;77320819;77320819;77320819;77321403;77321403;77321403;77321403;77321403;77321403;77323742;77323742;77323742;77323742;77323742;77323742;77326273;77326273;77326273;77326246;77326273;77326273;77327484;77328485;77328637;77328637;77328637;77328637;77329391;77329391;77329391;77330367;77330367;77330367;77330718;77330367;77330367;77331944;77349404;77349404;77349404;77351689;77353026;77353026;77353026;77353026;77353695;77353641;77353641;77353641;77355284;77355430;77355430;77355430;77355647;77355647;77355630;77360901;77360901;77362660;77362660;77374155;77374155;77375101;77375101;77376907;77376907;77377390;77377390;77381354;77381354;77382643;77382643;77387448;77387448;77397035;77397035;77397035;77397415;77397415;77397415;77404615;77404615;77404615;77406105;77406105;77406105;77415867;77416349	-;-;-;-;-;-;-;-;-;-;-;-;-;-;-;-;-;-;-;-;-;-;-;-;-;-;-;-;-;-;-;-;-;-;-;-;-;-;-;-;-;-;-;-;-;-;-;-;-;-;-;-;-;-;-;-;-;-;-;-;-;-;-;-;-;-;-;-;-;-;-;-;-;-;-;-;-;-;-;-;-;-;-;-;-;-;-;-;-;-;-;-;-;-;-;-;-;-;-;-;-;-;-;-;-;-;-;-;-;-;-;-;-;-;-;-;-;-;-;-;-;-;-	8950	785	1117	2240	578	2884	3011	2113	1157	2040	690	44.9298	53.8429	73.3201	24.4278	173.269	131.311	125.231	76.8954	99.434	42.4097	84.507
AC004921.1	chr7;chr7;chr7;chr7;chr7	77416673;77421767;77423454;77424632;77425211	77416876;77421864;77423605;77424677;77425444	+;+;+;+;+	734	51	35	40	74	30	33	39	31	51	32	2.91901	1.68711	1.30929	3.12743	1.80238	1.43914	2.31142	2.06029	2.48585	1.96683	2.11087
GCNT1P5	chr7	77461458	77462139	+	682	0	0	0	0	0	0	0	0	0	0	0	0	0	0	0	0	0	0	0	0	0
AC004921.2	chr7;chr7	77487317;77498882	77490148;77498965	-;-	2916	0	0	0	0	0	0	0	0	0	0	0	0	0	0	0	0	0	0	0	0	0
PTPN12	chr7;chr7;chr7;chr7;chr7;chr7;chr7;chr7;chr7;chr7;chr7;chr7;chr7;chr7;chr7;chr7;chr7;chr7;chr7;chr7;chr7;chr7;chr7;chr7;chr7;chr7;chr7;chr7;chr7;chr7;chr7;chr7;chr7;chr7;chr7;chr7;chr7;chr7;chr7;chr7;chr7;chr7;chr7;chr7;chr7;chr7;chr7;chr7;chr7;chr7;chr7;chr7;chr7;chr7;chr7;chr7;chr7;chr7;chr7;chr7;chr7;chr7;chr7;chr7;chr7;chr7;chr7;chr7;chr7;chr7;chr7;chr7;chr7;chr7;chr7;chr7;chr7;chr7;chr7;chr7;chr7;chr7;chr7;chr7;chr7;chr7;chr7;chr7;chr7;chr7;chr7;chr7;chr7;chr7;chr7;chr7;chr7;chr7;chr7;chr7;chr7;chr7;chr7;chr7;chr7;chr7;chr7;chr7;chr7;chr7;chr7;chr7;chr7	77537295;77537517;77537554;77538029;77538035;77538069;77538765;77545752;77563936;77571078;77571078;77571078;77571078;77571078;77571078;77571078;77571091;77571153;77581427;77581427;77581427;77581427;77581427;77581427;77581427;77581427;77583555;77583555;77583555;77583555;77583555;77583555;77583555;77583555;77585149;77585543;77585543;77585543;77585543;77585543;77585543;77585543;77585543;77585546;77592185;77592185;77592185;77592185;77592185;77592185;77592185;77592185;77597842;77597842;77597842;77597842;77597842;77597842;77597842;77600664;77600664;77600664;77600664;77600664;77600664;77600664;77604879;77606928;77607235;77607235;77607235;77607235;77607235;77610765;77610765;77610765;77610765;77610765;77610765;77610948;77610948;77610948;77610948;77618480;77618480;77618480;77626705;77626705;77626705;77627156;77632348;77632348;77632348;77635782;77635782;77635782;77635782;77636765;77636972;77637018;77637018;77637018;77637018;77638624;77638624;77638624;77638624;77638624;77638624;77639219;77639219;77639219;77639219	77537645;77537645;77537645;77538106;77538106;77538106;77538845;77545797;77564195;77571186;77571186;77571186;77571186;77571186;77571186;77571186;77571186;77571186;77581503;77581503;77581503;77581503;77581503;77581465;77581503;77581503;77583650;77583650;77583650;77583650;77583650;77583650;77583821;77583650;77585581;77585571;77585581;77585581;77585581;77585581;77585581;77585581;77585581;77585581;77592381;77592256;77592256;77592256;77592256;77592256;77592256;77592256;77597901;77597901;77597901;77597901;77597901;77597901;77597901;77600965;77600806;77600806;77600728;77600806;77600806;77600806;77604935;77607301;77607301;77607301;77607301;77607301;77607301;77610842;77610802;77610828;77610842;77610842;77610842;77611046;77611046;77611046;77611046;77618565;77618565;77618565;77627675;77627675;77627675;77627675;77632425;77632425;77632425;77635849;77635849;77635849;77635849;77637048;77637048;77637048;77637048;77637048;77637048;77638731;77638941;77638708;77638731;77638731;77638731;77639490;77639620;77639280;77640069	+;+;+;+;+;+;+;+;+;+;+;+;+;+;+;+;+;+;+;+;+;+;+;+;+;+;+;+;+;+;+;+;+;+;+;+;+;+;+;+;+;+;+;+;+;+;+;+;+;+;+;+;+;+;+;+;+;+;+;+;+;+;+;+;+;+;+;+;+;+;+;+;+;+;+;+;+;+;+;+;+;+;+;+;+;+;+;+;+;+;+;+;+;+;+;+;+;+;+;+;+;+;+;+;+;+;+;+;+;+;+;+;+	5525	162	255	656	1110	726	1172	604	631	403	293	9.27214	12.2918	21.4723	46.9115	43.6175	51.1113	35.7973	41.9369	19.6431	18.0087	30.0063
APTR	chr7;chr7;chr7;chr7;chr7;chr7;chr7;chr7;chr7;chr7;chr7;chr7;chr7;chr7;chr7;chr7;chr7;chr7;chr7;chr7;chr7;chr7;chr7;chr7;chr7;chr7;chr7;chr7;chr7;chr7;chr7;chr7;chr7	77657659;77657660;77657695;77657697;77657733;77657733;77661198;77661198;77681581;77681607;77683305;77683943;77684090;77684785;77685202;77685202;77685202;77685202;77685202;77685202;77685202;77685202;77695896;77695896;77695896;77695896;77695896;77695896;77696172;77696172;77696172;77696172;77696172	77659318;77659318;77659318;77659318;77659318;77659318;77661333;77661333;77684251;77684251;77685328;77684333;77684251;77685328;77685328;77685328;77685328;77685328;77685328;77685328;77685328;77685328;77696253;77696265;77696265;77696265;77696255;77696255;77696262;77696255;77696267;77696267;77696265	-;-;-;-;-;-;-;-;-;-;-;-;-;-;-;-;-;-;-;-;-;-;-;-;-;-;-;-;-;-;-;-;-	5916	67	42	72	76	23	48	26	20	51	41	3.83477	2.02453	2.35672	3.21196	1.38182	2.0933	1.54094	1.32922	2.48585	2.51999	2.27791
RSBN1L	chr7;chr7;chr7;chr7;chr7;chr7;chr7;chr7;chr7;chr7;chr7;chr7;chr7;chr7;chr7;chr7;chr7;chr7;chr7;chr7;chr7;chr7;chr7;chr7;chr7;chr7;chr7;chr7;chr7;chr7;chr7	77696459;77697151;77736410;77736410;77749424;77749424;77759595;77765491;77765495;77765495;77765495;77768355;77768661;77768661;77768661;77768661;77768661;77773147;77773147;77773147;77773147;77773147;77773147;77778338;77778338;77778338;77778338;77778530;77778530;77778530;77778634	77697055;77697348;77736526;77736526;77750064;77750064;77759738;77765632;77765632;77765632;77765632;77768803;77768803;77768803;77768803;77768803;77768803;77773314;77773314;77773446;77773353;77773314;77773314;77778446;77778446;77778446;77778446;77778611;77779682;77783022;77778818	+;+;+;+;+;+;+;+;+;+;+;+;+;+;+;+;+;+;+;+;+;+;+;+;+;+;+;+;+;+;+	7190	96	98	208	712	43	89	39	100	198	275	5.4946	4.72391	6.8083	30.0909	2.58341	3.88132	2.31142	6.6461	9.65095	16.9024	8.90934
TMEM60	chr7;chr7	77793728;77798254	77794423;77798434	-;-	877	552	446	454	682	201	340	168	208	601	684	31.594	21.4986	14.8604	28.8231	12.0759	14.8275	9.95687	13.8239	29.294	42.0409	21.8795
PHTF2	chr7;chr7;chr7;chr7;chr7;chr7;chr7;chr7;chr7;chr7;chr7;chr7;chr7;chr7;chr7;chr7;chr7;chr7;chr7;chr7;chr7;chr7;chr7;chr7;chr7;chr7;chr7;chr7;chr7;chr7;chr7;chr7;chr7;chr7;chr7;chr7;chr7;chr7;chr7;chr7;chr7;chr7;chr7;chr7;chr7;chr7;chr7;chr7;chr7;chr7;chr7;chr7;chr7;chr7;chr7;chr7;chr7;chr7;chr7;chr7;chr7;chr7;chr7;chr7;chr7;chr7;chr7;chr7;chr7;chr7;chr7;chr7;chr7;chr7;chr7;chr7;chr7;chr7;chr7;chr7;chr7;chr7;chr7;chr7;chr7;chr7;chr7;chr7;chr7;chr7;chr7;chr7;chr7;chr7;chr7;chr7;chr7;chr7;chr7;chr7;chr7;chr7;chr7;chr7;chr7;chr7;chr7;chr7;chr7;chr7;chr7;chr7;chr7;chr7;chr7;chr7;chr7;chr7;chr7;chr7;chr7;chr7;chr7;chr7;chr7;chr7;chr7;chr7;chr7;chr7;chr7;chr7;chr7;chr7;chr7;chr7;chr7;chr7;chr7;chr7;chr7;chr7;chr7;chr7	77798792;77798805;77798805;77798813;77798888;77798901;77840130;77840180;77840221;77840221;77840221;77840221;77840221;77840221;77854733;77854733;77893608;77893608;77893608;77893608;77893608;77893608;77893608;77893608;77893982;77893982;77893982;77893982;77900711;77900711;77900711;77900711;77900711;77900711;77900711;77900711;77901762;77901762;77901762;77901762;77901762;77901762;77901762;77901762;77906261;77907854;77908793;77908793;77908793;77908793;77908793;77908793;77908793;77908793;77908793;77908935;77910245;77910245;77910245;77910245;77910245;77910245;77910245;77910245;77910245;77920279;77920279;77920279;77920279;77920279;77920279;77920279;77920279;77920279;77920279;77920425;77922623;77922623;77922623;77922623;77922623;77922623;77922623;77922623;77922623;77922623;77922623;77929109;77929109;77929109;77929109;77929109;77929109;77929109;77929109;77937710;77937710;77937710;77937710;77937710;77937710;77937710;77940030;77940030;77940030;77940030;77940030;77940030;77940030;77940199;77940528;77940528;77940528;77940528;77940528;77942700;77942700;77942700;77942700;77942700;77942700;77949678;77949678;77949678;77949678;77949678;77951617;77951617;77951617;77951617;77951617;77951617;77953769;77953769;77953769;77953769;77953769;77953769;77954858;77954858;77954858;77954858;77954858;77954858	77798971;77798971;77798971;77798971;77798971;77798971;77840300;77840300;77840300;77840300;77840300;77840300;77840300;77840300;77854834;77854834;77893664;77893664;77893664;77893664;77893664;77893664;77893664;77893664;77893993;77893993;77893993;77893993;77900780;77900780;77900780;77900780;77900780;77900780;77900780;77900780;77901920;77901920;77901920;77901920;77901920;77901920;77901920;77901920;77906496;77907983;77908958;77908958;77908958;77908958;77908958;77908958;77908958;77908958;77908958;77910409;77910409;77910409;77910409;77910409;77910409;77910409;77910409;77910409;77910409;77920465;77920465;77920465;77920465;77920465;77920465;77920465;77920465;77920465;77920465;77920465;77922778;77922886;77922778;77922778;77924151;77922778;77923392;77922778;77922778;77922778;77922778;77929327;77929327;77929327;77929327;77929327;77929327;77929327;77929327;77938013;77937838;77937838;77937838;77937838;77937838;77937838;77940459;77940302;77940302;77940459;77940302;77940302;77940302;77940302;77940659;77940659;77940659;77940659;77940659;77942786;77942786;77942786;77942786;77942786;77942786;77949833;77949833;77949833;77949833;77949833;77951712;77951712;77951712;77951712;77951712;77951712;77953894;77953894;77953894;77953894;77953894;77953894;77954894;77957222;77957225;77957225;77955945;77957503	+;+;+;+;+;+;+;+;+;+;+;+;+;+;+;+;+;+;+;+;+;+;+;+;+;+;+;+;+;+;+;+;+;+;+;+;+;+;+;+;+;+;+;+;+;+;+;+;+;+;+;+;+;+;+;+;+;+;+;+;+;+;+;+;+;+;+;+;+;+;+;+;+;+;+;+;+;+;+;+;+;+;+;+;+;+;+;+;+;+;+;+;+;+;+;+;+;+;+;+;+;+;+;+;+;+;+;+;+;+;+;+;+;+;+;+;+;+;+;+;+;+;+;+;+;+;+;+;+;+;+;+;+;+;+;+;+;+;+;+;+;+;+;+	8646	340	718	365	191	379	568	241	184	446	206	19.46	34.6098	11.9473	8.07215	22.77	24.7707	14.2834	12.2288	21.739	12.6614	18.2543
AC073520.1	chr7	77895880	77895992	+	113	0	0	0	0	0	0	0	0	0	0	0	0	0	0	0	0	0	0	0	0	0
AC004990.1	chr7;chr7;chr7;chr7;chr7;chr7;chr7	77990384;77990417;77990420;77990920;77990984;77994872;77994872	77990677;77990677;77990677;77992623;77991182;77994942;77995171	+;+;+;+;+;+;+	2298	0	0	0	0	0	0	0	0	0	0	0	0	0	0	0	0	0	0	0	0	0
MAGI2	chr7;chr7;chr7;chr7;chr7;chr7;chr7;chr7;chr7;chr7;chr7;chr7;chr7;chr7;chr7;chr7;chr7;chr7;chr7;chr7;chr7;chr7;chr7;chr7;chr7;chr7;chr7;chr7;chr7;chr7;chr7;chr7;chr7;chr7;chr7;chr7;chr7;chr7;chr7;chr7;chr7;chr7;chr7;chr7;chr7;chr7;chr7;chr7;chr7;chr7;chr7;chr7;chr7;chr7;chr7;chr7;chr7;chr7;chr7;chr7;chr7;chr7;chr7;chr7;chr7;chr7;chr7;chr7;chr7;chr7;chr7;chr7;chr7;chr7;chr7;chr7;chr7;chr7;chr7;chr7;chr7;chr7;chr7;chr7;chr7;chr7;chr7;chr7;chr7;chr7;chr7;chr7;chr7;chr7;chr7;chr7;chr7;chr7;chr7;chr7;chr7;chr7;chr7;chr7;chr7;chr7;chr7;chr7;chr7;chr7;chr7;chr7;chr7;chr7;chr7;chr7;chr7;chr7;chr7;chr7;chr7;chr7;chr7;chr7;chr7;chr7;chr7;chr7;chr7;chr7;chr7;chr7;chr7;chr7;chr7;chr7;chr7;chr7;chr7;chr7;chr7;chr7;chr7;chr7;chr7;chr7;chr7;chr7;chr7;chr7;chr7;chr7;chr7;chr7;chr7;chr7;chr7;chr7;chr7;chr7;chr7;chr7;chr7;chr7;chr7;chr7;chr7;chr7;chr7;chr7;chr7;chr7;chr7;chr7;chr7;chr7;chr7;chr7;chr7;chr7;chr7;chr7;chr7;chr7;chr7;chr7;chr7;chr7;chr7;chr7;chr7;chr7;chr7;chr7;chr7;chr7;chr7;chr7;chr7;chr7;chr7;chr7;chr7;chr7;chr7;chr7;chr7;chr7;chr7;chr7;chr7;chr7;chr7;chr7;chr7;chr7;chr7;chr7;chr7;chr7;chr7;chr7;chr7;chr7;chr7;chr7;chr7;chr7;chr7;chr7;chr7;chr7;chr7;chr7;chr7;chr7;chr7;chr7;chr7;chr7;chr7;chr7;chr7;chr7;chr7;chr7;chr7;chr7;chr7;chr7;chr7;chr7;chr7;chr7;chr7;chr7;chr7;chr7;chr7;chr7;chr7;chr7;chr7;chr7;chr7;chr7;chr7;chr7;chr7;chr7;chr7;chr7;chr7;chr7;chr7;chr7;chr7;chr7;chr7;chr7;chr7;chr7;chr7;chr7;chr7;chr7;chr7;chr7;chr7;chr7;chr7;chr7;chr7;chr7;chr7;chr7;chr7;chr7;chr7;chr7;chr7;chr7;chr7;chr7;chr7;chr7;chr7;chr7;chr7;chr7;chr7;chr7;chr7;chr7;chr7;chr7;chr7;chr7;chr7;chr7;chr7;chr7;chr7;chr7;chr7;chr7;chr7;chr7;chr7;chr7;chr7;chr7;chr7;chr7;chr7;chr7;chr7;chr7;chr7;chr7;chr7;chr7;chr7;chr7;chr7;chr7;chr7;chr7;chr7;chr7;chr7	78017055;78017057;78017076;78017081;78017081;78017092;78019017;78019033;78019902;78019924;78019961;78026068;78034933;78035190;78039559;78065574;78065574;78065574;78065574;78065574;78072558;78078059;78078383;78078947;78078947;78078947;78078947;78078947;78078947;78078947;78078947;78078947;78078947;78125694;78125694;78125694;78125694;78125694;78125694;78125694;78125694;78125694;78125694;78125694;78127197;78127197;78127197;78127197;78127197;78127197;78127197;78127197;78127197;78127197;78127197;78132889;78132889;78132889;78132889;78132889;78132889;78132889;78132889;78132889;78132889;78132889;78132939;78135021;78135021;78135021;78135021;78135021;78135021;78135021;78135021;78135021;78135021;78135021;78158207;78159799;78160025;78160025;78160025;78160025;78160025;78160025;78160025;78160025;78160025;78160025;78160025;78160025;78160025;78160070;78167916;78167916;78167916;78167916;78167916;78167916;78167916;78167916;78167916;78167916;78167916;78167916;78167916;78167916;78167916;78178011;78178011;78178011;78178011;78178011;78178011;78178011;78178011;78178011;78178011;78178011;78178011;78178011;78178011;78178036;78184428;78185505;78185629;78185629;78185629;78185629;78185629;78185629;78185629;78185629;78194874;78194874;78194874;78194874;78194874;78194874;78194874;78194874;78194874;78194874;78194874;78194874;78194880;78194880;78194880;78197831;78201162;78201162;78201162;78201162;78201162;78201162;78201162;78201162;78201162;78201162;78201162;78201162;78201162;78251414;78255769;78255789;78255943;78255943;78255943;78255943;78255943;78255943;78255943;78255943;78255943;78255943;78255943;78255943;78255943;78256025;78256248;78256516;78256543;78285708;78285773;78343778;78343778;78343778;78343778;78343778;78343778;78343778;78343778;78343778;78343778;78343778;78343778;78343778;78343778;78343778;78343778;78343778;78343917;78345444;78345922;78345922;78345922;78345922;78345922;78345922;78345922;78345922;78345922;78345922;78345922;78345922;78345922;78345922;78345922;78345922;78345922;78345922;78369156;78369156;78369156;78369156;78369156;78369156;78369156;78369156;78369156;78369156;78369156;78369156;78369156;78369156;78369156;78369156;78369156;78369156;78369156;78456926;78484138;78489761;78489761;78489761;78489761;78489761;78489761;78489761;78489761;78489761;78489761;78489761;78489761;78489761;78489761;78489761;78489761;78489761;78489761;78489761;78489761;78489761;78489962;78489962;78489962;78489962;78489962;78501577;78501577;78501577;78501577;78501577;78501577;78501577;78501577;78501577;78501577;78501577;78501577;78501721;78501758;78509351;78518064;78518659;78519032;78521430;78521430;78521430;78521430;78521430;78521430;78521430;78521430;78521430;78521430;78521430;78521430;78521430;78521430;78554567;78567949;78567949;78568095;78583421;78614366;78621279;78627120;78627120;78627120;78627120;78627120;78627120;78627120;78627120;78627120;78627120;78627120;78627120;78627120;78627120;78770851;78770851;78770851;78770851;78770851;78770851;78770851;78901275;78902497;78904021;78946707;79000205;79000205;79006667;79007090;79007090;79007090;79007090;79007090;79007191;79008759;79351800;79409989;79453020;79453020;79453020;79453020;79453020;79453020	78019976;78019976;78019976;78019976;78019976;78019215;78019976;78019976;78019976;78019976;78019976;78026104;78035016;78035207;78039631;78065655;78065662;78065651;78065662;78065662;78072970;78079085;78079085;78079085;78078973;78079085;78079085;78079085;78079085;78079085;78079085;78079085;78079085;78125837;78125837;78125837;78125837;78125837;78125837;78125837;78125837;78125837;78125837;78125837;78127416;78127416;78127416;78127416;78127416;78127416;78127416;78127416;78127416;78127416;78127416;78133060;78133060;78133060;78133060;78133060;78133060;78133060;78133060;78133060;78133060;78133060;78133060;78135206;78135206;78135206;78135206;78135206;78135206;78135206;78135206;78135206;78135206;78135206;78158350;78160273;78160273;78160273;78160273;78160273;78160273;78160273;78160273;78160273;78160273;78160273;78160273;78160273;78160273;78160273;78168108;78167973;78168108;78168108;78168108;78168108;78168108;78168108;78168108;78168108;78168108;78168108;78168108;78168108;78168108;78178102;78178067;78178102;78178102;78178102;78178102;78178102;78178102;78178102;78178102;78178102;78178102;78178102;78178102;78178102;78184651;78185670;78185670;78185670;78185670;78185670;78185670;78185670;78185670;78185670;78195063;78195063;78195063;78195063;78195063;78195063;78195063;78195063;78195063;78195063;78195063;78195063;78195063;78195063;78195063;78197856;78201193;78201193;78201193;78201193;78201193;78201193;78201193;78201193;78201193;78201193;78201193;78201193;78201193;78256581;78256581;78256581;78256581;78256581;78256581;78256158;78256581;78256581;78256581;78256581;78256581;78256581;78256581;78256581;78256581;78256581;78256581;78256581;78256581;78285768;78285806;78343960;78343960;78343960;78343960;78343960;78343960;78343960;78343960;78343960;78343960;78343960;78343960;78343960;78343960;78343960;78343960;78343960;78343960;78345572;78346043;78346043;78346043;78346043;78346043;78346043;78346043;78346043;78346043;78346043;78346043;78346043;78346043;78346043;78346043;78346043;78346043;78346043;78369213;78369213;78369213;78369213;78369213;78369213;78369213;78369213;78369213;78369213;78369213;78369213;78369213;78369213;78369213;78369213;78369213;78369213;78369213;78456956;78487392;78489840;78489791;78489840;78489829;78489840;78489840;78489840;78489900;78489840;78489968;78489840;78489840;78489840;78489840;78489840;78489840;78489840;78489840;78489840;78489840;78489840;78490052;78490020;78490001;78490020;78490029;78501787;78501787;78501787;78501787;78501787;78501787;78501787;78501787;78501787;78501787;78501787;78501787;78501787;78501787;78509383;78519126;78519126;78519101;78521645;78521645;78521645;78521645;78521645;78521645;78521645;78521645;78521645;78521645;78521645;78521645;78521645;78521645;78554671;78568198;78568004;78568364;78583494;78619003;78621300;78627197;78627239;78627239;78627239;78627239;78627239;78627239;78627239;78627239;78627239;78627243;78627239;78627243;78627239;78771040;78770859;78771080;78771322;78771118;78771112;78771323;78901510;78902612;78904148;78946949;79000330;79000298;79007206;79007206;79007206;79007206;79007206;79007206;79007206;79008938;79351885;79415674;79453035;79453120;79453459;79453487;79453555;79453667	-;-;-;-;-;-;-;-;-;-;-;-;-;-;-;-;-;-;-;-;-;-;-;-;-;-;-;-;-;-;-;-;-;-;-;-;-;-;-;-;-;-;-;-;-;-;-;-;-;-;-;-;-;-;-;-;-;-;-;-;-;-;-;-;-;-;-;-;-;-;-;-;-;-;-;-;-;-;-;-;-;-;-;-;-;-;-;-;-;-;-;-;-;-;-;-;-;-;-;-;-;-;-;-;-;-;-;-;-;-;-;-;-;-;-;-;-;-;-;-;-;-;-;-;-;-;-;-;-;-;-;-;-;-;-;-;-;-;-;-;-;-;-;-;-;-;-;-;-;-;-;-;-;-;-;-;-;-;-;-;-;-;-;-;-;-;-;-;-;-;-;-;-;-;-;-;-;-;-;-;-;-;-;-;-;-;-;-;-;-;-;-;-;-;-;-;-;-;-;-;-;-;-;-;-;-;-;-;-;-;-;-;-;-;-;-;-;-;-;-;-;-;-;-;-;-;-;-;-;-;-;-;-;-;-;-;-;-;-;-;-;-;-;-;-;-;-;-;-;-;-;-;-;-;-;-;-;-;-;-;-;-;-;-;-;-;-;-;-;-;-;-;-;-;-;-;-;-;-;-;-;-;-;-;-;-;-;-;-;-;-;-;-;-;-;-;-;-;-;-;-;-;-;-;-;-;-;-;-;-;-;-;-;-;-;-;-;-;-;-;-;-;-;-;-;-;-;-;-;-;-;-;-;-;-;-;-;-;-;-;-;-;-;-;-;-;-;-;-;-;-	31624	4	3	12	28	16	20	22	14	3	4	0.228942	0.144609	0.392786	1.18335	0.961268	0.872207	1.30388	0.930454	0.146227	0.245853	0.640957
AC004808.2	chr7	78134079	78134851	+	773	0	0	0	0	0	0	0	0	0	0	0	0	0	0	0	0	0	0	0	0	0
AC004808.1	chr7	78170195	78170915	+	721	0	0	0	0	0	0	0	0	0	0	0	0	0	0	0	0	0	0	0	0	0
RPL13AP17	chr7;chr7;chr7;chr7;chr7;chr7;chr7;chr7;chr7;chr7;chr7;chr7	78347142;78347214;78347236;78348377;78348377;78350127;78350127;78350127;78351754;78352855;78358276;78358292	78347326;78347326;78347326;78348425;78348425;78350556;78350529;78350281;78351957;78352973;78359458;78358872	+;+;+;+;+;+;+;+;+;+;+;+	2170	0	0	0	0	0	0	0	0	0	0	0	0	0	0	0	0	0	0	0	0	0
AC006043.1	chr7;chr7	78392626;78448942	78393644;78448999	-;-	1077	0	0	0	0	0	1	0	0	0	0	0	0	0	0	0	0.0436104	0	0	0	0	0.00436104
AC007237.1	chr7	78486530	78487028	+	499	0	0	0	0	0	0	0	0	0	0	0	0	0	0	0	0	0	0	0	0	0
MAGI2-AS1	chr7;chr7	78939850;78940459	78939884;78940895	+;+	472	0	0	0	0	0	0	0	0	0	0	0	0	0	0	0	0	0	0	0	0	0
MAGI2-AS2	chr7;chr7;chr7	79008988;79010927;79012084	79009124;79011071;79012277	+;+;+	476	0	0	0	0	0	0	0	0	0	0	0	0	0	0	0	0	0	0	0	0	0
RNU6-337P	chr7	79030240	79030345	+	106	0	0	0	0	0	0	0	0	0	0	0	0	0	0	0	0	0	0	0	0	0
AC006355.1	chr7	79124739	79125750	+	1012	0	0	0	0	0	0	0	0	0	0	0	0	0	0	0	0	0	0	0	0	0
AC006355.2	chr7;chr7;chr7	79139829;79172931;79176979	79139858;79172985;79177210	+;+;+	317	0	0	0	0	0	0	0	0	0	0	0	0	0	0	0	0	0	0	0	0	0
AC074024.1	chr7;chr7;chr7	79335780;79340865;79357241	79336796;79340976;79357594	-;-;-	1483	0	0	4	2	2	0	6	2	2	0	0	0	0.130929	0.0845251	0.120158	0	0.355603	0.132922	0.0974843	0	0.0921621
RNU6-530P	chr7	79343266	79343372	-	107	0	0	0	0	0	0	0	0	0	0	0	0	0	0	0	0	0	0	0	0	0
AC004945.1	chr7	79353410	79354392	+	983	0	0	0	0	0	0	0	0	0	0	0	0	0	0	0	0	0	0	0	0	0
MAGI2-AS3	chr7;chr7;chr7;chr7;chr7;chr7;chr7;chr7;chr7;chr7;chr7;chr7;chr7;chr7;chr7;chr7;chr7;chr7;chr7;chr7;chr7;chr7;chr7;chr7;chr7;chr7;chr7;chr7;chr7;chr7;chr7;chr7;chr7;chr7;chr7;chr7;chr7;chr7;chr7;chr7;chr7;chr7;chr7;chr7;chr7;chr7;chr7;chr7;chr7;chr7;chr7;chr7;chr7;chr7;chr7;chr7;chr7;chr7;chr7;chr7;chr7;chr7;chr7;chr7;chr7;chr7;chr7;chr7;chr7;chr7;chr7;chr7;chr7;chr7;chr7;chr7;chr7;chr7;chr7;chr7;chr7;chr7;chr7;chr7;chr7;chr7;chr7;chr7;chr7;chr7;chr7;chr7;chr7;chr7;chr7;chr7;chr7;chr7;chr7;chr7;chr7;chr7;chr7;chr7;chr7;chr7;chr7;chr7;chr7;chr7;chr7;chr7;chr7;chr7;chr7;chr7;chr7;chr7;chr7;chr7;chr7;chr7;chr7;chr7;chr7;chr7;chr7;chr7;chr7;chr7;chr7;chr7;chr7;chr7;chr7;chr7;chr7;chr7;chr7;chr7;chr7;chr7;chr7;chr7;chr7;chr7;chr7;chr7;chr7;chr7;chr7;chr7;chr7;chr7;chr7;chr7;chr7;chr7;chr7;chr7;chr7;chr7;chr7;chr7;chr7;chr7;chr7;chr7;chr7;chr7;chr7;chr7	79452877;79452882;79453111;79453158;79453560;79453565;79453587;79453588;79453615;79453618;79453631;79453673;79453706;79453735;79453753;79453766;79453851;79453944;79453950;79453960;79453976;79453988;79454000;79454000;79454007;79454012;79454012;79454012;79454015;79454015;79454023;79454059;79454086;79454093;79454150;79454185;79454345;79454829;79454866;79454866;79454866;79454866;79454866;79454866;79454886;79454886;79454886;79454886;79454886;79454886;79454886;79454886;79454886;79454886;79454886;79454886;79454886;79454910;79454922;79455318;79455890;79455890;79455890;79455912;79456038;79456090;79456090;79458411;79458659;79458659;79458659;79458847;79458847;79458847;79458847;79458847;79458847;79458847;79458847;79458847;79458847;79458847;79458847;79458847;79458847;79458847;79458847;79458847;79458847;79458847;79458847;79458847;79458847;79458847;79458847;79458847;79458847;79458847;79458847;79458847;79458847;79458847;79458847;79458847;79458847;79458847;79458847;79458847;79458847;79458847;79458847;79458866;79459407;79459407;79459407;79459407;79459407;79459407;79459407;79459407;79459536;79459536;79459536;79459536;79459536;79459536;79459536;79459536;79459536;79459536;79459536;79459536;79459536;79459536;79459536;79459536;79459536;79459536;79459536;79459536;79459536;79459536;79459536;79459536;79459536;79459536;79464980;79467815;79470427;79470594;79470594;79470594;79470594;79470594;79470594;79470594;79470594;79470594;79470783;79470783;79470783;79470783;79470783;79470783;79470783;79470783;79470783;79470783;79470783;79470783;79470783;79470783	79453191;79453191;79453191;79453191;79453655;79453655;79453655;79453655;79453655;79453655;79453655;79453746;79453746;79453789;79453789;79453789;79454244;79455007;79454244;79454244;79454244;79454244;79454244;79454244;79454244;79454244;79454244;79454244;79454244;79454244;79454244;79454244;79455374;79454244;79454244;79455374;79455007;79455007;79455007;79455007;79455007;79455007;79455007;79455007;79455007;79455007;79455007;79455007;79455007;79455007;79458730;79455007;79455007;79455007;79455007;79455007;79455007;79455007;79455007;79455374;79456180;79456180;79456180;79456180;79456180;79456180;79456180;79458999;79458730;79458730;79458730;79458999;79459640;79458999;79459387;79458999;79458999;79458999;79458999;79458999;79458999;79458999;79458999;79458999;79458999;79458999;79458999;79458999;79458999;79458999;79458999;79458999;79458999;79458999;79458999;79458999;79458999;79458999;79458999;79458999;79458999;79458999;79459640;79458999;79458999;79458999;79458999;79458999;79458999;79458999;79458999;79458999;79460693;79459453;79459453;79459453;79459453;79459453;79459421;79459453;79459839;79467470;79459630;79463906;79463039;79463906;79463906;79460560;79459625;79463906;79463906;79463906;79463906;79459718;79462983;79463906;79463906;79463906;79459640;79463906;79459640;79463906;79463934;79460983;79463906;79459637;79470679;79469446;79470679;79470679;79470679;79470679;79470679;79470679;79470679;79470679;79470679;79470679;79471123;79471208;79471187;79470991;79471204;79471204;79471197;79471194;79471192;79471208;79471194;79471196;79471194;79471200	+;+;+;+;+;+;+;+;+;+;+;+;+;+;+;+;+;+;+;+;+;+;+;+;+;+;+;+;+;+;+;+;+;+;+;+;+;+;+;+;+;+;+;+;+;+;+;+;+;+;+;+;+;+;+;+;+;+;+;+;+;+;+;+;+;+;+;+;+;+;+;+;+;+;+;+;+;+;+;+;+;+;+;+;+;+;+;+;+;+;+;+;+;+;+;+;+;+;+;+;+;+;+;+;+;+;+;+;+;+;+;+;+;+;+;+;+;+;+;+;+;+;+;+;+;+;+;+;+;+;+;+;+;+;+;+;+;+;+;+;+;+;+;+;+;+;+;+;+;+;+;+;+;+;+;+;+;+;+;+;+;+;+;+;+;+;+;+;+;+;+;+	17783	124	122	476	141	562	432	440	186	138	49	7.09719	5.88078	15.5805	5.95902	33.7645	18.8397	26.0775	12.3617	6.72642	3.0117	13.5299
NUP35P2	chr7	79543911	79544853	-	943	0	0	0	0	0	0	0	0	0	0	0	0	0	0	0	0	0	0	0	0	0
RNA5SP234	chr7	79654109	79654227	+	119	0	0	0	0	0	0	0	0	0	0	0	0	0	0	0	0	0	0	0	0	0
AC073048.1	chr7;chr7;chr7	79657947;79670940;79673965	79657975;79671000;79675015	+;+;+	1141	0	0	0	0	0	0	0	0	0	0	0	0	0	0	0	0	0	0	0	0	0
GNAI1	chr7;chr7;chr7;chr7;chr7;chr7;chr7;chr7;chr7;chr7;chr7;chr7;chr7;chr7;chr7;chr7;chr7;chr7;chr7;chr7;chr7;chr7;chr7;chr7;chr7;chr7;chr7;chr7;chr7;chr7;chr7;chr7;chr7;chr7;chr7;chr7;chr7;chr7;chr7;chr7;chr7;chr7;chr7;chr7;chr7;chr7;chr7;chr7;chr7;chr7;chr7;chr7;chr7;chr7;chr7;chr7;chr7;chr7;chr7;chr7;chr7;chr7;chr7;chr7;chr7;chr7;chr7;chr7;chr7;chr7;chr7;chr7;chr7;chr7;chr7;chr7;chr7;chr7;chr7;chr7;chr7;chr7;chr7;chr7;chr7;chr7;chr7;chr7;chr7;chr7;chr7;chr7;chr7;chr7;chr7;chr7;chr7;chr7;chr7;chr7;chr7;chr7;chr7;chr7;chr7;chr7;chr7;chr7;chr7;chr7;chr7;chr7;chr7;chr7;chr7;chr7;chr7;chr7;chr7;chr7;chr7;chr7;chr7;chr7;chr7;chr7;chr7;chr7;chr7;chr7;chr7;chr7;chr7;chr7;chr7;chr7;chr7;chr7;chr7;chr7;chr7;chr7;chr7;chr7;chr7;chr7;chr7;chr7;chr7;chr7;chr7;chr7;chr7;chr7;chr7;chr7;chr7;chr7;chr7;chr7;chr7;chr7;chr7;chr7;chr7;chr7;chr7;chr7;chr7;chr7;chr7;chr7;chr7;chr7;chr7;chr7;chr7;chr7;chr7;chr7;chr7;chr7;chr7;chr7;chr7;chr7;chr7;chr7;chr7;chr7;chr7;chr7;chr7;chr7;chr7;chr7;chr7;chr7;chr7;chr7;chr7;chr7;chr7;chr7;chr7;chr7;chr7;chr7;chr7;chr7;chr7;chr7;chr7;chr7;chr7;chr7;chr7;chr7;chr7;chr7;chr7;chr7;chr7;chr7;chr7;chr7;chr7;chr7;chr7;chr7;chr7;chr7;chr7;chr7;chr7;chr7;chr7;chr7;chr7;chr7;chr7;chr7;chr7;chr7;chr7;chr7;chr7;chr7;chr7;chr7;chr7;chr7;chr7;chr7;chr7;chr7;chr7;chr7;chr7	79768028;79768050;79772929;79772929;79811732;79915067;79956970;79956970;79969548;80079054;80106208;80111223;80133659;80133830;80133839;80133840;80133855;80133861;80133863;80133901;80133918;80133948;80133958;80134220;80134220;80134220;80134220;80134220;80134220;80134220;80134377;80134400;80134418;80134418;80134418;80134418;80134418;80134418;80134418;80134418;80134802;80134831;80134850;80134852;80134853;80135006;80135006;80135006;80135006;80135006;80135006;80135015;80135028;80135028;80135028;80135028;80135028;80135028;80135028;80135032;80135079;80135289;80135694;80180595;80184104;80184213;80186320;80187059;80187123;80188925;80188951;80188951;80188951;80188951;80188951;80188951;80188951;80188951;80188951;80188951;80188951;80188951;80188951;80188951;80188951;80188951;80188951;80188951;80188951;80188951;80188951;80188951;80188951;80188951;80188951;80189090;80189090;80189090;80189090;80189090;80189090;80189090;80189090;80189090;80189090;80189090;80189090;80189090;80189090;80189090;80189090;80189090;80189090;80189090;80189090;80189090;80189090;80189090;80189090;80189090;80189090;80199225;80199225;80199225;80199225;80199225;80199225;80199225;80199225;80199225;80199225;80199225;80199225;80199225;80199225;80199225;80199225;80199225;80199225;80199225;80199225;80199225;80199225;80199225;80199225;80199225;80199313;80201418;80203704;80203704;80203704;80203704;80203704;80203704;80203704;80203704;80203704;80203704;80203704;80203704;80203704;80203704;80203704;80203704;80203704;80203704;80203704;80203704;80203704;80203704;80203704;80203704;80203704;80203704;80210112;80210969;80210969;80210969;80210969;80210969;80210969;80210969;80210969;80210969;80210969;80210969;80210969;80210969;80210969;80210969;80210969;80210969;80210969;80210969;80210969;80210969;80210969;80210969;80210969;80210969;80210969;80210969;80210969;80212716;80212716;80212716;80212716;80212716;80212716;80212716;80212716;80212716;80212716;80212716;80212716;80212716;80212716;80212716;80212716;80212716;80212716;80212716;80212716;80212716;80212716;80212716;80212716;80212716;80212716;80212716;80212716;80217303;80217303;80217303;80217303;80217303;80217303;80217303;80217303;80217303;80217303;80217303;80217303;80217303;80217303;80217303;80217303;80217303;80217303;80217303;80217303;80217303;80217303;80217303;80217303;80217303;80217303;80217303;80217303	79768129;79768129;79773000;79773000;79811838;79915167;79957066;79957052;79974161;80079141;80106279;80111378;80134312;80134048;80134048;80134312;80134048;80134312;80134068;80134312;80134048;80134312;80134312;80134312;80134312;80134312;80134312;80134312;80134312;80134312;80134568;80134568;80134588;80134568;80134568;80134568;80134568;80134568;80134588;80134568;80135278;80135278;80135278;80135278;80135273;80135278;80135278;80135278;80135278;80135278;80135278;80135278;80135278;80135278;80135278;80135278;80135278;80135278;80135278;80135278;80135278;80135423;80136072;80180754;80184190;80184301;80186403;80187466;80187186;80188993;80188993;80188993;80188993;80188993;80188993;80188993;80188993;80188993;80188993;80188993;80188993;80188993;80188993;80188993;80188993;80188993;80188993;80188993;80188993;80188993;80188993;80188993;80188993;80188993;80188993;80189231;80189231;80189231;80189210;80189231;80189231;80189231;80189231;80189231;80189231;80189231;80189231;80189231;80189231;80189231;80189231;80189231;80189231;80189231;80189231;80189231;80189231;80189231;80189231;80189231;80189231;80199382;80199382;80199382;80199382;80199382;80199382;80199382;80199382;80199382;80199382;80199382;80199382;80199382;80199382;80199382;80199382;80199382;80199382;80199382;80199382;80199382;80199382;80199382;80199382;80199382;80199382;80203832;80203832;80203832;80203832;80203832;80203832;80203832;80203832;80203832;80203832;80203832;80203832;80203832;80203832;80203832;80203832;80203832;80203832;80203832;80203832;80203832;80203832;80203832;80203832;80203832;80203832;80203832;80211098;80211098;80211098;80211098;80211098;80211098;80211098;80211098;80211098;80211098;80211098;80211098;80211098;80211098;80211098;80211098;80211098;80211098;80211098;80211098;80211098;80211098;80211098;80211098;80211098;80211098;80211098;80211098;80211098;80212869;80216163;80212869;80212869;80212869;80212869;80212869;80212869;80212869;80212869;80212869;80212869;80212869;80212869;80212869;80212869;80212869;80212869;80212869;80212869;80212869;80212869;80212869;80212869;80212869;80212869;80212869;80212869;80217812;80218000;80219354;80219344;80217308;80217988;80219424;80218002;80217551;80219362;80218032;80218145;80226181;80219388;80219354;80218111;80217958;80217988;80218137;80219362;80218260;80219362;80218049;80219356;80219060;80218000;80217965;80218087	+;+;+;+;+;+;+;+;+;+;+;+;+;+;+;+;+;+;+;+;+;+;+;+;+;+;+;+;+;+;+;+;+;+;+;+;+;+;+;+;+;+;+;+;+;+;+;+;+;+;+;+;+;+;+;+;+;+;+;+;+;+;+;+;+;+;+;+;+;+;+;+;+;+;+;+;+;+;+;+;+;+;+;+;+;+;+;+;+;+;+;+;+;+;+;+;+;+;+;+;+;+;+;+;+;+;+;+;+;+;+;+;+;+;+;+;+;+;+;+;+;+;+;+;+;+;+;+;+;+;+;+;+;+;+;+;+;+;+;+;+;+;+;+;+;+;+;+;+;+;+;+;+;+;+;+;+;+;+;+;+;+;+;+;+;+;+;+;+;+;+;+;+;+;+;+;+;+;+;+;+;+;+;+;+;+;+;+;+;+;+;+;+;+;+;+;+;+;+;+;+;+;+;+;+;+;+;+;+;+;+;+;+;+;+;+;+;+;+;+;+;+;+;+;+;+;+;+;+;+;+;+;+;+;+;+;+;+;+;+;+;+;+;+;+;+;+;+;+;+;+;+;+;+;+;+;+;+;+	24192	46	37	110	29	61	95	46	59	73	105	2.63283	1.78352	3.60054	1.22561	3.66483	4.14298	2.72629	3.9212	3.55818	6.45365	3.37096
RNU6-849P	chr7	79912104	79912208	-	105	0	0	0	0	0	0	0	0	0	0	0	0	0	0	0	0	0	0	0	0	0
RPL10P11	chr7	80096600	80097215	-	616	0	0	0	0	0	0	0	0	0	0	0	0	0	0	0	0	0	0	0	0	0
RN7SL869P	chr7	80245926	80246225	+	300	0	0	0	0	0	0	0	0	0	0	0	0	0	0	0	0	0	0	0	0	0
AC003988.1	chr7;chr7;chr7;chr7;chr7	80246409;80248732;80263212;80302872;80312347	80246502;80248866;80263358;80302963;80312456	-;-;-;-;-	578	0	0	0	0	0	0	0	0	0	0	0	0	0	0	0	0	0	0	0	0	0
AC004862.1	chr7;chr7;chr7;chr7;chr7;chr7;chr7;chr7;chr7;chr7;chr7;chr7;chr7;chr7;chr7;chr7;chr7;chr7;chr7;chr7;chr7;chr7;chr7;chr7;chr7;chr7;chr7;chr7;chr7;chr7;chr7;chr7;chr7;chr7;chr7;chr7;chr7;chr7;chr7;chr7;chr7;chr7;chr7;chr7;chr7;chr7;chr7;chr7;chr7;chr7;chr7;chr7;chr7;chr7;chr7;chr7;chr7;chr7;chr7;chr7;chr7;chr7;chr7;chr7;chr7;chr7;chr7;chr7;chr7;chr7;chr7;chr7;chr7;chr7;chr7;chr7;chr7;chr7;chr7;chr7;chr7;chr7;chr7;chr7;chr7;chr7	80312574;80325490;80330187;80330195;80330196;80331210;80331210;80331586;80333683;80338748;80355007;80355007;80355007;80360524;80361469;80362115;80362115;80362115;80370925;80371921;80372127;80372127;80372127;80372127;80372127;80372127;80372127;80372127;80373812;80373812;80373812;80373812;80373812;80373812;80373816;80373816;80373839;80373840;80373840;80373840;80373840;80373855;80373862;80374341;80374341;80374341;80374341;80374341;80374341;80374341;80374341;80374341;80380295;80380295;80380295;80380295;80380295;80380295;80380295;80380295;80380295;80380295;80381851;80381851;80383903;80383903;80383903;80383903;80383903;80383903;80383980;80384048;80384048;80384048;80384048;80384849;80384849;80384849;80384849;80389915;80389915;80389915;80391429;80391429;80391429;80391448	80312726;80325588;80330527;80330527;80330527;80331368;80331368;80331667;80333767;80338927;80355146;80355146;80355146;80360645;80361511;80362224;80362224;80362224;80371577;80372294;80372294;80372294;80372294;80372294;80372229;80372167;80372294;80372294;80373990;80373990;80373877;80373834;80373887;80373862;80373887;80373887;80373990;80373990;80373990;80373990;80373990;80373990;80373990;80374460;80374460;80374460;80374460;80374460;80374460;80374460;80374469;80374460;80380446;80380446;80380446;80380474;80380555;80380555;80380446;80380474;80380474;80380474;80382060;80382060;80384124;80384124;80384124;80384124;80384124;80384124;80384124;80384127;80384127;80384105;80384124;80384979;80384979;80384979;80384979;80390005;80390011;80390011;80391455;80391453;80391453;80391474	-;-;-;-;-;-;-;-;-;-;-;-;-;-;-;-;-;-;-;-;-;-;-;-;-;-;-;-;-;-;-;-;-;-;-;-;-;-;-;-;-;-;-;-;-;-;-;-;-;-;-;-;-;-;-;-;-;-;-;-;-;-;-;-;-;-;-;-;-;-;-;-;-;-;-;-;-;-;-;-;-;-;-;-;-;-	3819	0	0	0	0	0	0	0	0	0	0	0	0	0	0	0	0	0	0	0	0	0
RN7SL35P	chr7	80318253	80318544	+	292	0	0	0	0	0	0	0	0	0	0	0	0	0	0	0	0	0	0	0	0	0
CD36	chr7;chr7;chr7;chr7;chr7;chr7;chr7;chr7;chr7;chr7;chr7;chr7;chr7;chr7;chr7;chr7;chr7;chr7;chr7;chr7;chr7;chr7;chr7;chr7;chr7;chr7;chr7;chr7;chr7;chr7;chr7;chr7;chr7;chr7;chr7;chr7;chr7;chr7;chr7;chr7;chr7;chr7;chr7;chr7;chr7;chr7;chr7;chr7;chr7;chr7;chr7;chr7;chr7;chr7;chr7;chr7;chr7;chr7;chr7;chr7;chr7;chr7;chr7;chr7;chr7;chr7;chr7;chr7;chr7;chr7;chr7;chr7;chr7;chr7;chr7;chr7;chr7;chr7;chr7;chr7;chr7;chr7;chr7;chr7;chr7;chr7;chr7;chr7;chr7;chr7;chr7;chr7;chr7;chr7;chr7;chr7;chr7;chr7;chr7;chr7;chr7;chr7;chr7;chr7;chr7;chr7;chr7;chr7;chr7;chr7;chr7;chr7;chr7;chr7;chr7;chr7;chr7;chr7;chr7;chr7;chr7;chr7;chr7;chr7;chr7;chr7;chr7;chr7;chr7;chr7;chr7;chr7;chr7;chr7;chr7;chr7;chr7;chr7;chr7;chr7;chr7;chr7;chr7;chr7;chr7;chr7;chr7;chr7;chr7;chr7;chr7;chr7;chr7;chr7;chr7;chr7;chr7;chr7;chr7;chr7;chr7;chr7;chr7;chr7;chr7;chr7;chr7;chr7;chr7;chr7;chr7;chr7;chr7;chr7;chr7;chr7;chr7;chr7;chr7;chr7;chr7;chr7;chr7;chr7;chr7;chr7;chr7;chr7;chr7;chr7;chr7	80369575;80486467;80487686;80524861;80546191;80546191;80546540;80602150;80602150;80602207;80602225;80623895;80624083;80624969;80626156;80633197;80636832;80638516;80638516;80638516;80638642;80638643;80638644;80638676;80639844;80646088;80646088;80646088;80646088;80646088;80646088;80646088;80646088;80646088;80646088;80646088;80646088;80646088;80646088;80646329;80646329;80646362;80646446;80646652;80646652;80646652;80646652;80646652;80646652;80646652;80646652;80646652;80646652;80646652;80646652;80646652;80646652;80646652;80646652;80646652;80646709;80656540;80656540;80656540;80656540;80656540;80656540;80656540;80656540;80656540;80656540;80656540;80656540;80656540;80656540;80656540;80656540;80656540;80656592;80661063;80661063;80661063;80661063;80661063;80661063;80661063;80661063;80661063;80661063;80661063;80661063;80661063;80662990;80662990;80662990;80662990;80662990;80662990;80662990;80662990;80662990;80662990;80662990;80662990;80664406;80664406;80664406;80664406;80664406;80664406;80664406;80664406;80664406;80664406;80664406;80665914;80666443;80666443;80666443;80666443;80666443;80666443;80666443;80666443;80666443;80669953;80669953;80669953;80669953;80669953;80669953;80669953;80669953;80669953;80669953;80670977;80670977;80670977;80670977;80670977;80670977;80670977;80670977;80670977;80671922;80671922;80671922;80671922;80671922;80671922;80671922;80671922;80671922;80671922;80671922;80672770;80672770;80672770;80672770;80672770;80672770;80672770;80672770;80672770;80672770;80672770;80673355;80673355;80673355;80673355;80673355;80673355;80673355;80673355;80673355;80673355;80673376;80673983;80673983;80673983;80673983;80673983;80673983;80673983;80673983;80673983;80673983;80673983;80676108;80676384;80676384	80369781;80486587;80487781;80524915;80546267;80546267;80547249;80602379;80602379;80602379;80602379;80624190;80624190;80625040;80626232;80633362;80637003;80638746;80638746;80638746;80638746;80638746;80638746;80638746;80639929;80646181;80646181;80646181;80646181;80646181;80646181;80646181;80646181;80646181;80646181;80646181;80646181;80646181;80646181;80646359;80646359;80646518;80646860;80646860;80646860;80646860;80646860;80646860;80646860;80646860;80646860;80646860;80646860;80646860;80646860;80646860;80646726;80646860;80647215;80646860;80646860;80656660;80656700;80656700;80656700;80656700;80656616;80656700;80656700;80656700;80656700;80656700;80656700;80656700;80656700;80656700;80656700;80656700;80656683;80661210;80661210;80661210;80661210;80661210;80661210;80661210;80661210;80661210;80661210;80661210;80661210;80661210;80663169;80663169;80663169;80663169;80663005;80663169;80663169;80663169;80663169;80663169;80663169;80663169;80664497;80664497;80664497;80664497;80664497;80664497;80664497;80664497;80664497;80664497;80664497;80666489;80666489;80666489;80666489;80666489;80666489;80666489;80666489;80666489;80666489;80671164;80670022;80670022;80670022;80670022;80670022;80670022;80670022;80670022;80670022;80671164;80671164;80671164;80671164;80671164;80671164;80671164;80671164;80671164;80672040;80672040;80672040;80672040;80672040;80672040;80672040;80672040;80672040;80672040;80672040;80674147;80672843;80672843;80672843;80672843;80672843;80672843;80672843;80672843;80672843;80672843;80673409;80673409;80673409;80673409;80673409;80673409;80673409;80673409;80673409;80673409;80673409;80674147;80674119;80674416;80674416;80674147;80674416;80674416;80674416;80674416;80674409;80674409;80676404;80679277;80679274	+;+;+;+;+;+;+;+;+;+;+;+;+;+;+;+;+;+;+;+;+;+;+;+;+;+;+;+;+;+;+;+;+;+;+;+;+;+;+;+;+;+;+;+;+;+;+;+;+;+;+;+;+;+;+;+;+;+;+;+;+;+;+;+;+;+;+;+;+;+;+;+;+;+;+;+;+;+;+;+;+;+;+;+;+;+;+;+;+;+;+;+;+;+;+;+;+;+;+;+;+;+;+;+;+;+;+;+;+;+;+;+;+;+;+;+;+;+;+;+;+;+;+;+;+;+;+;+;+;+;+;+;+;+;+;+;+;+;+;+;+;+;+;+;+;+;+;+;+;+;+;+;+;+;+;+;+;+;+;+;+;+;+;+;+;+;+;+;+;+;+;+;+;+;+;+;+;+;+;+;+;+;+;+;+;+;+;+;+;+;+	10880	9422	5376	13679	3158	7449	5750	5127	3514	10601	2871	539.272	259.14	447.744	133.465	447.53	250.76	303.862	233.544	516.716	176.461	330.849
SNRPBP1	chr7	80377554	80377835	-	282	0	0	1	0	0	0	0	0	0	0	0	0	0.0327322	0	0	0	0	0	0	0	0.00327322
GNAT3	chr7;chr7;chr7;chr7;chr7;chr7;chr7;chr7	80458635;80462159;80462502;80474251;80478841;80488535;80494605;80511809	80458861;80462312;80462631;80474379;80478998;80488676;80494647;80512064	-;-;-;-;-;-;-;-	1239	0	0	0	0	0	0	0	0	0	0	0	0	0	0	0	0	0	0	0	0	0
AC073850.1	chr7	80662331	80662585	-	255	0	1	1	0	0	1	0	0	0	0	0	0.0482031	0.0327322	0	0	0.0436104	0	0	0	0	0.0124546
SEMA3C	chr7;chr7;chr7;chr7;chr7;chr7;chr7;chr7;chr7;chr7;chr7;chr7;chr7;chr7;chr7;chr7;chr7;chr7;chr7;chr7;chr7;chr7;chr7;chr7;chr7;chr7;chr7;chr7;chr7;chr7;chr7;chr7;chr7;chr7;chr7;chr7;chr7;chr7;chr7;chr7;chr7;chr7;chr7;chr7;chr7;chr7;chr7;chr7;chr7;chr7;chr7;chr7;chr7;chr7;chr7;chr7;chr7;chr7;chr7;chr7;chr7;chr7;chr7;chr7;chr7	80742538;80744868;80748898;80748898;80751269;80751269;80758331;80758331;80761616;80761616;80765155;80765155;80789306;80789306;80793357;80796389;80798092;80798092;80798092;80798092;80800757;80800757;80800757;80802665;80802665;80802665;80804106;80804106;80804106;80805639;80805639;80805639;80810611;80810611;80810611;80815949;80818299;80818299;80818299;80827425;80827425;80827430;80827449;80828585;80828585;80828585;80828585;80847260;80905829;80905829;80915689;80916679;80916679;80916679;80916679;80916679;80916679;80916679;80918301;80918828;80918828;80918828;80918828;80918828;80922265	80745307;80745307;80749028;80749028;80751336;80751336;80758488;80758488;80761657;80761657;80765243;80765243;80789528;80789528;80793493;80796624;80798236;80798238;80798236;80798236;80800826;80800826;80800826;80802779;80802779;80802779;80804248;80804248;80804248;80805758;80805758;80805758;80810701;80810701;80810701;80816224;80818409;80818418;80818418;80827487;80827487;80827487;80827487;80828745;80828745;80828745;80828745;80847345;80905916;80905916;80915733;80916819;80916819;80916819;80916819;80916819;80916819;80916819;80918429;80919182;80919183;80919183;80919183;80919051;80922359	-;-;-;-;-;-;-;-;-;-;-;-;-;-;-;-;-;-;-;-;-;-;-;-;-;-;-;-;-;-;-;-;-;-;-;-;-;-;-;-;-;-;-;-;-;-;-;-;-;-;-;-;-;-;-;-;-;-;-;-;-;-;-;-;-	6100	1219	1117	2259	921	2986	3084	2562	1272	1253	334	69.77	53.8429	73.942	38.9238	179.397	134.494	151.842	84.5384	61.0739	20.5287	86.8353
AC004972.1	chr7	80972516	80974724	-	2209	0	0	0	0	0	0	0	0	0	0	0	0	0	0	0	0	0	0	0	0	0
AC005008.2	chr7;chr7;chr7;chr7;chr7;chr7;chr7;chr7	81175508;81175884;81187790;81187791;81189905;81189905;81190068;81198890	81175581;81175989;81187930;81187930;81189976;81189976;81190390;81199115	+;+;+;+;+;+;+;+	942	0	0	0	0	0	0	0	0	0	0	0	0	0	0	0	0	0	0	0	0	0
AC005008.1	chr7	81191398	81192009	+	612	0	0	0	0	0	0	0	0	0	0	0	0	0	0	0	0	0	0	0	0	0
AC004866.1	chr7	81335106	81335183	+	78	0	0	0	0	0	0	0	0	0	0	0	0	0	0	0	0	0	0	0	0	0
AC004866.2	chr7;chr7;chr7	81431731;81432337;81432687	81431947;81432490;81432796	+;+;+	481	0	0	0	0	0	0	0	0	0	0	0	0	0	0	0	0	0	0	0	0	0
EIF4EP4	chr7	81463036	81463613	-	578	0	0	0	0	0	0	0	0	0	0	0	0	0	0	0	0	0	0	0	0	0
AC008163.1	chr7;chr7;chr7;chr7;chr7;chr7;chr7;chr7;chr7;chr7;chr7;chr7;chr7;chr7;chr7;chr7;chr7;chr7;chr7;chr7;chr7;chr7;chr7;chr7;chr7;chr7;chr7;chr7;chr7;chr7;chr7;chr7;chr7;chr7;chr7;chr7;chr7;chr7;chr7;chr7;chr7;chr7;chr7;chr7;chr7;chr7;chr7;chr7;chr7;chr7;chr7;chr7;chr7;chr7;chr7;chr7;chr7;chr7;chr7;chr7;chr7;chr7	81489204;81489472;81497100;81498958;81515203;81515634;81515634;81528403;81528429;81560120;81560120;81560120;81560730;81560730;81561714;81561714;81567909;81570268;81570268;81574025;81574878;81576386;81576387;81578417;81578417;81581653;81581722;81581722;81581722;81583120;81583120;81584295;81584295;81584295;81584295;81586880;81586947;81588853;81588853;81590972;81594521;81594525;81594525;81597656;81597656;81597656;81597656;81597656;81607476;81607476;81607476;81607476;81607476;81608678;81624373;81625152;81625152;81625152;81626114;81690265;81690265;81691329	81489566;81489566;81497193;81499082;81515454;81515772;81515772;81528576;81528576;81560265;81560265;81560265;81560951;81560951;81561819;81561819;81568065;81570382;81570446;81574170;81574990;81579733;81579733;81578508;81578508;81581904;81581904;81581904;81581904;81583270;81583270;81584440;81584440;81584440;81584440;81586983;81586983;81588975;81588975;81591066;81594656;81594656;81594656;81597826;81597826;81597826;81597826;81597826;81607643;81607643;81607643;81607643;81607643;81608710;81624443;81625226;81625226;81625226;81626216;81690414;81690492;81691406	-;-;-;-;-;-;-;-;-;-;-;-;-;-;-;-;-;-;-;-;-;-;-;-;-;-;-;-;-;-;-;-;-;-;-;-;-;-;-;-;-;-;-;-;-;-;-;-;-;-;-;-;-;-;-;-;-;-;-;-;-;-	7498	0	0	0	0	0	0	0	0	0	0	0	0	0	0	0	0	0	0	0	0	0
DDX43P3	chr7	81610884	81611326	-	443	0	0	0	0	0	0	0	0	0	0	0	0	0	0	0	0	0	0	0	0	0
HGF	chr7;chr7;chr7;chr7;chr7;chr7;chr7;chr7;chr7;chr7;chr7;chr7;chr7;chr7;chr7;chr7;chr7;chr7;chr7;chr7;chr7;chr7;chr7;chr7;chr7;chr7;chr7;chr7;chr7;chr7;chr7;chr7;chr7;chr7;chr7;chr7;chr7;chr7;chr7;chr7;chr7;chr7;chr7;chr7;chr7;chr7;chr7;chr7;chr7;chr7;chr7;chr7;chr7;chr7;chr7;chr7;chr7;chr7;chr7;chr7;chr7;chr7;chr7;chr7;chr7;chr7;chr7;chr7;chr7;chr7;chr7;chr7;chr7;chr7;chr7;chr7;chr7;chr7;chr7;chr7;chr7;chr7;chr7	81699010;81702127;81705390;81705390;81705647;81705647;81706287;81706287;81707290;81707290;81710147;81710147;81711481;81711481;81717232;81717232;81720745;81720745;81725890;81725890;81729605;81729605;81742691;81742732;81743353;81743353;81743353;81743353;81745000;81745000;81745000;81745000;81750889;81751916;81752120;81752120;81752120;81752120;81755121;81755121;81756986;81757189;81757189;81757189;81757189;81757189;81757189;81757189;81757246;81758692;81758692;81758692;81758692;81758692;81758692;81758692;81758692;81758692;81758692;81758704;81762707;81762707;81762707;81762707;81762707;81762707;81762707;81762707;81762707;81762707;81762707;81769884;81769884;81769884;81769884;81769884;81769884;81769884;81769884;81769884;81769884;81770291;81770291	81702757;81702757;81705535;81705535;81705753;81705753;81706427;81706427;81707364;81707364;81710243;81710243;81711519;81711519;81717365;81717365;81720847;81720847;81726017;81726017;81729779;81729779;81742949;81742949;81743471;81743471;81743471;81743471;81745120;81745120;81745120;81745120;81752262;81752247;81752247;81752262;81752247;81752262;81756063;81757303;81757303;81757303;81757303;81757303;81757303;81757303;81757303;81757303;81757303;81758804;81758804;81758804;81758804;81758804;81758804;81758804;81758804;81758804;81758804;81758804;81762872;81762872;81762996;81762872;81762872;81762872;81762872;81762872;81762872;81762872;81762872;81770028;81770013;81769971;81770024;81769971;81770136;81770047;81770048;81770048;81770047;81770438;81770398	-;-;-;-;-;-;-;-;-;-;-;-;-;-;-;-;-;-;-;-;-;-;-;-;-;-;-;-;-;-;-;-;-;-;-;-;-;-;-;-;-;-;-;-;-;-;-;-;-;-;-;-;-;-;-;-;-;-;-;-;-;-;-;-;-;-;-;-;-;-;-;-;-;-;-;-;-;-;-;-;-;-;-	9753	201	547	113	199	65	202	51	133	137	127	11.5043	26.3671	3.69874	8.41025	3.90515	8.80929	3.02262	8.83931	6.67768	7.80584	8.90403
CACNA2D1	chr7;chr7;chr7;chr7;chr7;chr7;chr7;chr7;chr7;chr7;chr7;chr7;chr7;chr7;chr7;chr7;chr7;chr7;chr7;chr7;chr7;chr7;chr7;chr7;chr7;chr7;chr7;chr7;chr7;chr7;chr7;chr7;chr7;chr7;chr7;chr7;chr7;chr7;chr7;chr7;chr7;chr7;chr7;chr7;chr7;chr7;chr7;chr7;chr7;chr7;chr7;chr7;chr7;chr7;chr7;chr7;chr7;chr7;chr7;chr7;chr7;chr7;chr7;chr7;chr7;chr7;chr7;chr7;chr7;chr7;chr7;chr7;chr7;chr7;chr7;chr7;chr7;chr7;chr7;chr7;chr7;chr7;chr7;chr7;chr7;chr7;chr7;chr7;chr7;chr7;chr7;chr7;chr7;chr7;chr7;chr7;chr7;chr7;chr7;chr7;chr7;chr7;chr7;chr7;chr7;chr7;chr7;chr7;chr7;chr7;chr7;chr7;chr7;chr7;chr7;chr7;chr7;chr7;chr7;chr7;chr7;chr7;chr7;chr7;chr7;chr7;chr7;chr7;chr7;chr7;chr7;chr7;chr7;chr7;chr7;chr7;chr7;chr7;chr7	81946444;81950102;81959275;81959275;81959720;81959720;81961894;81961894;81961894;81962440;81962440;81962440;81964056;81964056;81964056;81964207;81964207;81965594;81965594;81967165;81967169;81967169;81967596;81967596;81967596;81968887;81968887;81969881;81969881;81969881;81970675;81970675;81970675;81970675;81971777;81971777;81971777;81974455;81974455;81974455;81982567;81982567;81982567;81983314;81984635;81984635;81984635;81991185;81991185;81991185;81994868;81994868;81994868;81997179;81997179;81997179;82001659;82001659;82005331;82005423;82005423;82005423;82005447;82005765;82005765;82005765;82005765;82005765;82007662;82007679;82007679;82007679;82007679;82012043;82012154;82012154;82012154;82012154;82012154;82013461;82013461;82013461;82013461;82013461;82014401;82014401;82014401;82014401;82014401;82032797;82032797;82032797;82032797;82032797;82033019;82038077;82038077;82038077;82050336;82050935;82060428;82060428;82060428;82060428;82064304;82064304;82064304;82064304;82066455;82066455;82066455;82066455;82084769;82084769;82084769;82084769;82117044;82117044;82117044;82117044;82136635;82136635;82136635;82136635;82170550;82170550;82170550;82170550;82335135;82335135;82335135;82335135;82343054;82349568;82349568;82349568;82443365;82443365;82443365	81950508;81950508;81959357;81959357;81959829;81959829;81962023;81962023;81962023;81962495;81962495;81962495;81964108;81964282;81964108;81964359;81964359;81965665;81965665;81967207;81967207;81967207;81967663;81967663;81967663;81968973;81968973;81969984;81969984;81969984;81970737;81971089;81970737;81970737;81971864;81971864;81971864;81974552;81974552;81974552;81982627;81982627;81982627;81983334;81984711;81984711;81984711;81991246;81991246;81991246;81994939;81994939;81994939;81997235;81997250;81997250;82001715;82001715;82005497;82005497;82005497;82005497;82005497;82005839;82005839;82005790;82005839;82005839;82007756;82007756;82007756;82007756;82007756;82012243;82012243;82012243;82012251;82012243;82012243;82013510;82013510;82013510;82013510;82013510;82014479;82014479;82014479;82014479;82014479;82032901;82032901;82032901;82032901;82032901;82033072;82038235;82038235;82038235;82050628;82051112;82060527;82060527;82060527;82060527;82064354;82064354;82064354;82064354;82066524;82066524;82066524;82066524;82084836;82084900;82084900;82084900;82117173;82117173;82117173;82117173;82136676;82136676;82136676;82136676;82170609;82170609;82170609;82170609;82335251;82335251;82335251;82335251;82343236;82349649;82349649;82349649;82443716;82443715;82443777	-;-;-;-;-;-;-;-;-;-;-;-;-;-;-;-;-;-;-;-;-;-;-;-;-;-;-;-;-;-;-;-;-;-;-;-;-;-;-;-;-;-;-;-;-;-;-;-;-;-;-;-;-;-;-;-;-;-;-;-;-;-;-;-;-;-;-;-;-;-;-;-;-;-;-;-;-;-;-;-;-;-;-;-;-;-;-;-;-;-;-;-;-;-;-;-;-;-;-;-;-;-;-;-;-;-;-;-;-;-;-;-;-;-;-;-;-;-;-;-;-;-;-;-;-;-;-;-;-;-;-;-;-;-;-;-;-;-;-	8989	0	0	0	1	0	4	1	0	0	1	0	0	0	0.0422626	0	0.174441	0.0592671	0	0	0.0614633	0.0337434
CACNA2D1-AS1	chr7;chr7;chr7;chr7;chr7;chr7;chr7;chr7;chr7	82009177;82009192;82020810;82020810;82021122;82023843;82023843;82027655;82027655	82009262;82009262;82020934;82020934;82021205;82023897;82023897;82028343;82029955	+;+;+;+;+;+;+;+;+	2651	0	0	0	0	0	0	0	0	0	0	0	0	0	0	0	0	0	0	0	0	0
MTHFD2P5	chr7	82589848	82590691	-	844	0	0	0	0	0	0	0	1	0	0	0	0	0	0	0	0	0	0.066461	0	0	0.0066461
AC004006.1	chr7	82657035	82657411	+	377	0	0	0	0	0	0	0	0	0	0	0	0	0	0	0	0	0	0	0	0	0
PCLO	chr7;chr7;chr7;chr7;chr7;chr7;chr7;chr7;chr7;chr7;chr7;chr7;chr7;chr7;chr7;chr7;chr7;chr7;chr7;chr7;chr7;chr7;chr7;chr7;chr7;chr7;chr7;chr7;chr7;chr7;chr7;chr7;chr7;chr7;chr7;chr7;chr7;chr7;chr7;chr7;chr7;chr7;chr7;chr7;chr7;chr7;chr7;chr7;chr7;chr7;chr7;chr7;chr7;chr7;chr7;chr7;chr7;chr7;chr7;chr7;chr7;chr7;chr7;chr7;chr7;chr7;chr7;chr7;chr7;chr7;chr7;chr7;chr7;chr7;chr7;chr7;chr7;chr7;chr7;chr7;chr7;chr7;chr7;chr7;chr7;chr7	82754012;82760639;82761359;82801518;82801537;82805688;82805688;82820477;82821112;82822097;82822109;82822495;82822495;82824236;82824236;82824236;82824236;82826589;82826589;82826589;82826589;82827873;82827873;82827873;82827873;82835667;82835667;82838218;82838218;82838218;82838218;82838218;82841459;82841459;82841459;82841459;82841459;82845271;82845271;82845271;82845271;82845271;82845427;82846567;82846567;82846567;82846567;82846567;82846567;82847139;82847139;82847139;82847139;82847147;82847147;82848868;82868107;82879337;82879337;82879337;82879337;82879337;82879337;82894397;82902651;82902651;82908877;82908877;82914361;82914686;82914686;82949476;82949476;82949476;82951856;82951856;82965771;82965771;82966421;83134250;83134250;83134250;83154748;83154748;83162345;83162345	82758715;82760784;82761493;82801591;82801591;82805829;82805829;82822689;82821294;82822689;82822689;82822689;82822590;82824416;82824416;82824416;82824416;82826660;82826660;82826660;82826660;82827966;82827966;82827966;82827966;82835693;82835693;82838342;82838342;82838342;82838342;82838342;82841509;82841509;82841509;82841509;82841509;82845485;82845485;82845485;82845485;82845485;82845485;82846634;82846634;82846634;82846634;82846634;82846634;82847247;82847247;82847247;82847247;82847247;82847247;82848921;82868195;82879462;82879462;82879462;82879462;82879462;82879462;82894454;82902741;82902741;82909013;82909013;82916873;82916873;82916873;82950748;82951490;82951490;82956935;82956935;82966487;82966487;82966487;83134610;83135656;83135656;83156392;83156392;83162930;83162884	-;-;-;-;-;-;-;-;-;-;-;-;-;-;-;-;-;-;-;-;-;-;-;-;-;-;-;-;-;-;-;-;-;-;-;-;-;-;-;-;-;-;-;-;-;-;-;-;-;-;-;-;-;-;-;-;-;-;-;-;-;-;-;-;-;-;-;-;-;-;-;-;-;-;-;-;-;-;-;-;-;-;-;-;-;-	22874	0	0	0	0	0	0	0	0	0	0	0	0	0	0	0	0	0	0	0	0	0
RNA5SP235	chr7	83017898	83018011	+	114	0	0	0	0	0	0	0	0	0	0	0	0	0	0	0	0	0	0	0	0	0
AC079799.1	chr7;chr7	83355154;83362151	83355368;83362266	+;+	331	0	0	0	0	0	0	0	0	0	0	0	0	0	0	0	0	0	0	0	0	0
SEMA3E	chr7;chr7;chr7;chr7;chr7;chr7;chr7;chr7;chr7;chr7;chr7;chr7;chr7;chr7;chr7;chr7;chr7;chr7;chr7;chr7;chr7;chr7;chr7;chr7;chr7;chr7;chr7;chr7;chr7;chr7;chr7;chr7;chr7;chr7;chr7;chr7;chr7;chr7;chr7;chr7;chr7;chr7;chr7;chr7;chr7;chr7;chr7;chr7;chr7;chr7;chr7;chr7;chr7;chr7;chr7;chr7;chr7;chr7;chr7;chr7;chr7;chr7;chr7;chr7;chr7;chr7;chr7;chr7;chr7;chr7;chr7;chr7;chr7;chr7;chr7;chr7;chr7;chr7;chr7;chr7	83363238;83363906;83367485;83371496;83385294;83385294;83385294;83385294;83386983;83386983;83386983;83386983;83392555;83392555;83392555;83392555;83394297;83394297;83394297;83394297;83396638;83396638;83396638;83396638;83400028;83400028;83400028;83400028;83402632;83402632;83402632;83402632;83405450;83405450;83405450;83405450;83405945;83405945;83405945;83405945;83407097;83407097;83407097;83407097;83407140;83408368;83408368;83408368;83408368;83408368;83408368;83418390;83418390;83418390;83418390;83418390;83462048;83466482;83466482;83466482;83466482;83466482;83469243;83469243;83469243;83469243;83469243;83490114;83490114;83490114;83490114;83490114;83490188;83612578;83616612;83641332;83641332;83648428;83648428;83648428	83368038;83368038;83368038;83372287;83385433;83385433;83385433;83385433;83387050;83387050;83387050;83387050;83392721;83392721;83392721;83392721;83394338;83394338;83394338;83394338;83396729;83396729;83396729;83396729;83400250;83400250;83400250;83400250;83402776;83402776;83402776;83402776;83405519;83405519;83405519;83405519;83406059;83406059;83406059;83406059;83407239;83407239;83407239;83407239;83407239;83408487;83408487;83408487;83408487;83408487;83408487;83418483;83418483;83418483;83418483;83418483;83462160;83466601;83466601;83466601;83466601;83466601;83469302;83469302;83469302;83469302;83469302;83490274;83490274;83490274;83490274;83490274;83490274;83612648;83616712;83641431;83641431;83648802;83648550;83649139	-;-;-;-;-;-;-;-;-;-;-;-;-;-;-;-;-;-;-;-;-;-;-;-;-;-;-;-;-;-;-;-;-;-;-;-;-;-;-;-;-;-;-;-;-;-;-;-;-;-;-;-;-;-;-;-;-;-;-;-;-;-;-;-;-;-;-;-;-;-;-;-;-;-;-;-;-;-;-;-	8450	0	2	0	0	0	0	0	0	0	0	0	0.0964062	0	0	0	0	0	0	0	0	0.00964062
AC079799.2	chr7	83372652	83373096	-	445	0	0	0	0	0	0	0	0	0	0	0	0	0	0	0	0	0	0	0	0	0
AC079987.1	chr7	83424880	83425002	+	123	0	0	0	0	0	0	0	0	0	0	0	0	0	0	0	0	0	0	0	0	0
RAD23BP2	chr7	83663419	83664625	+	1207	0	0	0	0	0	0	0	0	0	0	0	0	0	0	0	0	0	0	0	0	0
SEMA3A	chr7;chr7;chr7;chr7;chr7;chr7;chr7;chr7;chr7;chr7;chr7;chr7;chr7;chr7;chr7;chr7;chr7;chr7;chr7;chr7;chr7;chr7;chr7;chr7;chr7;chr7;chr7;chr7;chr7;chr7;chr7;chr7;chr7;chr7;chr7;chr7;chr7;chr7;chr7;chr7;chr7;chr7;chr7;chr7;chr7;chr7;chr7;chr7;chr7;chr7;chr7;chr7;chr7;chr7;chr7;chr7	83955777;83961301;83963205;83963205;83977132;83977132;83981321;83981321;83985436;83985436;84001955;84001955;84005339;84005339;84007353;84007353;84011022;84011022;84011183;84011183;84014209;84014209;84046324;84046324;84060465;84060465;84110470;84110470;84110476;84129123;84129123;84129123;84134794;84134794;84134794;84194475;84194475;84194475;84194475;84194529;84195138;84195364;84306382;84307207;84307207;84307207;84307207;84371824;84371824;84371824;84371824;84371997;84372195;84489096;84492460;84492460	83961826;83961826;83963347;83963347;83977196;83977196;83981478;83981478;83985477;83985477;84002046;84002046;84005558;84005558;84007497;84007497;84011091;84011091;84011297;84011297;84014351;84014351;84046443;84046443;84060558;84060558;84110589;84110589;84110589;84129185;84129185;84129185;84134951;84134951;84134951;84194668;84194668;84194668;84194789;84194668;84195161;84195445;84306611;84307292;84307292;84307292;84307292;84371900;84371900;84371900;84371900;84372291;84372268;84489182;84492549;84492724	-;-;-;-;-;-;-;-;-;-;-;-;-;-;-;-;-;-;-;-;-;-;-;-;-;-;-;-;-;-;-;-;-;-;-;-;-;-;-;-;-;-;-;-;-;-;-;-;-;-;-;-;-;-;-;-	9259	14	28	502	462	111	122	56	56	45	156	0.801296	1.34969	16.4316	19.5253	6.6688	5.32046	3.31896	3.72182	2.1934	9.58827	6.89196
RPL7P30	chr7	84528122	84528830	-	709	0	0	0	0	0	0	0	0	0	0	0	0	0	0	0	0	0	0	0	0	0
AC003984.1	chr7;chr7;chr7;chr7;chr7;chr7	84532476;84549147;84549206;84570979;84570979;84584151	84532607;84549253;84549253;84574843;84571107;84584322	+;+;+;+;+;+	4276	0	0	0	0	0	1	0	0	0	0	0	0	0	0	0	0.0436104	0	0	0	0	0.00436104
AC093716.1	chr7	84847877	84848253	-	377	0	0	0	0	0	0	0	0	0	0	0	0	0	0	0	0	0	0	0	0	0
HMGN2P11	chr7	84876554	84876956	+	403	0	0	0	0	0	0	0	0	0	0	0	0	0	0	0	0	0	0	0	0	0
AC074183.2	chr7	84939335	84940256	-	922	1	0	0	1	0	0	0	0	0	0	0.0572354	0	0	0.0422626	0	0	0	0	0	0	0.0099498
AC074183.1	chr7;chr7	84939349;84939748	84939632;84940245	-;-	782	1	0	0	1	0	0	0	0	0	0	0.0572354	0	0	0.0422626	0	0	0	0	0	0	0.0099498
HNRNPA1P8	chr7	84983556	84984506	+	951	0	1	0	0	1	1	1	1	0	0	0	0.0482031	0	0	0.0600792	0.0436104	0.0592671	0.066461	0	0	0.0277621
SEMA3D	chr7;chr7;chr7;chr7;chr7;chr7;chr7;chr7;chr7;chr7;chr7;chr7;chr7;chr7;chr7;chr7;chr7;chr7;chr7;chr7;chr7;chr7;chr7;chr7;chr7;chr7;chr7;chr7;chr7;chr7;chr7;chr7;chr7;chr7;chr7;chr7;chr7;chr7;chr7	84995553;84999397;85006802;85006802;85012782;85012782;85015059;85015059;85018252;85018252;85020233;85020233;85022391;85022391;85036889;85036889;85040673;85040673;85041078;85041838;85042171;85050357;85055717;85055717;85055717;85065424;85065424;85068191;85068191;85072962;85072962;85081517;85081517;85097805;85097805;85121741;85121741;85153608;85186678	84999865;84999865;85006941;85006941;85012846;85012846;85015216;85015216;85018293;85018293;85020321;85020321;85022613;85022613;85037033;85037033;85040742;85040742;85042285;85041939;85042285;85050750;85055859;85055765;85055859;85065552;85065552;85068284;85068284;85073081;85073081;85081579;85081579;85097965;85097965;85121931;85121935;85153739;85186855	-;-;-;-;-;-;-;-;-;-;-;-;-;-;-;-;-;-;-;-;-;-;-;-;-;-;-;-;-;-;-;-;-;-;-;-;-;-;-	8062	0	0	4	8	0	1	1	0	3	1	0	0	0.130929	0.338101	0	0.0436104	0.0592671	0	0.146227	0.0614633	0.0779597
HSPA8P16	chr7	85027828	85029692	+	1865	0	0	0	0	0	2	0	0	0	0	0	0	0	0	0	0.0872207	0	0	0	0	0.00872207
DYNLL1P7	chr7	85381118	85381375	-	258	0	0	0	0	0	0	0	0	0	1	0	0	0	0	0	0	0	0	0	0.0614633	0.00614633
LINC00972	chr7;chr7;chr7;chr7;chr7;chr7	85421122;85449860;85475227;85475252;85488882;85488882	85421258;85449989;85475360;85475360;85489293;85489232	+;+;+;+;+;+	813	0	0	0	0	0	0	0	0	0	0	0	0	0	0	0	0	0	0	0	0	0
AC092013.1	chr7	85636013	85636344	-	332	0	0	0	0	0	0	0	0	0	0	0	0	0	0	0	0	0	0	0	0	0
SOCS5P1	chr7	86216785	86217733	-	949	0	0	0	0	0	0	0	0	0	0	0	0	0	0	0	0	0	0	0	0	0
GRM3	chr7;chr7;chr7;chr7;chr7;chr7;chr7;chr7;chr7;chr7;chr7;chr7;chr7;chr7;chr7;chr7;chr7	86643914;86644534;86644842;86644845;86710099;86765006;86765006;86765006;86765006;86786261;86786261;86786261;86838839;86850370;86850370;86864282;86864282	86644872;86644872;86644872;86644971;86710205;86765613;86765406;86765389;86765613;86787116;86786691;86787116;86839905;86850544;86850544;86864422;86864884	+;+;+;+;+;+;+;+;+;+;+;+;+;+;+;+;+	4474	0	0	0	0	0	0	0	0	0	0	0	0	0	0	0	0	0	0	0	0	0
AC005009.1	chr7;chr7	86775081;86775945	86775271;86776022	-;-	269	0	0	0	0	0	0	0	0	0	0	0	0	0	0	0	0	0	0	0	0	0
GRM3-AS1	chr7;chr7;chr7;chr7;chr7;chr7;chr7	86782357;86784226;86786057;86786270;86786429;86802262;86803320	86784657;86784657;86786147;86787539;86786592;86802284;86803409	-;-;-;-;-;-;-	3775	0	0	0	0	0	0	0	0	0	0	0	0	0	0	0	0	0	0	0	0	0
KIAA1324L	chr7;chr7;chr7;chr7;chr7;chr7;chr7;chr7;chr7;chr7;chr7;chr7;chr7;chr7;chr7;chr7;chr7;chr7;chr7;chr7;chr7;chr7;chr7;chr7;chr7;chr7;chr7;chr7;chr7;chr7;chr7;chr7;chr7;chr7;chr7;chr7;chr7;chr7;chr7;chr7;chr7;chr7;chr7;chr7;chr7;chr7;chr7;chr7;chr7;chr7;chr7;chr7;chr7;chr7;chr7;chr7;chr7;chr7;chr7;chr7;chr7;chr7;chr7;chr7;chr7;chr7;chr7;chr7;chr7;chr7;chr7;chr7;chr7;chr7;chr7;chr7;chr7;chr7;chr7;chr7;chr7;chr7;chr7;chr7;chr7;chr7;chr7;chr7;chr7;chr7;chr7;chr7;chr7;chr7;chr7;chr7;chr7;chr7;chr7;chr7;chr7;chr7;chr7;chr7;chr7;chr7;chr7;chr7;chr7;chr7;chr7;chr7;chr7;chr7;chr7;chr7;chr7;chr7;chr7;chr7;chr7;chr7;chr7;chr7;chr7;chr7;chr7;chr7;chr7;chr7;chr7;chr7;chr7	86876906;86879939;86880016;86880077;86891195;86891724;86891724;86891724;86891724;86891724;86892922;86892922;86892922;86892922;86892922;86892922;86897506;86897506;86897506;86897506;86897506;86907670;86907670;86907670;86907670;86907670;86907697;86908447;86908447;86908447;86908447;86908447;86908447;86909812;86909812;86909812;86909812;86909812;86909812;86911622;86911825;86912072;86912072;86912072;86912072;86912072;86912072;86912941;86912941;86912941;86912941;86912941;86912941;86913016;86913026;86914723;86914723;86914723;86914723;86914723;86914723;86914723;86918442;86918442;86918442;86918442;86918442;86918442;86918442;86919220;86919220;86919220;86919220;86919220;86919220;86919220;86919708;86920763;86925528;86925528;86925528;86925528;86925528;86926736;86926736;86926736;86926736;86926736;86938126;86938126;86938126;86938126;86938126;86938808;86938808;86938808;86938808;86938808;86940010;86940010;86940010;86940010;86940010;86941352;86942018;86942018;86942018;86942018;86942018;86942081;86944899;86944899;86944899;86944899;86944899;86944899;86944950;86947727;86947727;86947727;86947727;86947727;86964904;86964904;86964904;86964904;86964904;86965809;86965809;86965814;87059325;87059325;87059325	86880530;86880530;86880530;86880530;86891889;86891889;86891889;86891889;86891889;86891889;86893100;86893100;86892935;86893100;86893100;86893100;86897632;86897632;86897632;86897632;86897632;86907771;86907771;86907771;86907771;86907771;86907771;86908543;86908543;86908543;86908543;86908543;86908543;86910001;86910001;86910001;86910001;86910001;86910001;86911695;86912245;86912202;86912245;86912245;86912245;86912171;86912245;86913160;86913204;86913204;86913204;86913065;86913204;86913204;86913204;86914860;86914860;86914860;86914860;86914860;86914860;86914860;86918544;86918544;86918544;86918544;86918544;86918544;86918544;86919310;86919310;86919310;86919310;86919310;86919310;86919310;86919824;86920868;86925656;86925656;86925656;86925656;86925656;86926916;86926916;86926916;86926916;86926916;86938214;86938214;86938214;86938214;86938214;86938960;86938960;86938960;86938960;86938960;86940115;86940115;86940115;86940115;86940115;86941385;86942104;86942104;86942104;86942104;86942104;86942104;86945046;86945046;86945046;86945046;86945046;86945046;86945046;86947922;86947922;86947922;86947922;86947922;86965024;86965024;86965024;86965024;86965024;86965882;86965888;86965975;87059515;87059631;87059654	-;-;-;-;-;-;-;-;-;-;-;-;-;-;-;-;-;-;-;-;-;-;-;-;-;-;-;-;-;-;-;-;-;-;-;-;-;-;-;-;-;-;-;-;-;-;-;-;-;-;-;-;-;-;-;-;-;-;-;-;-;-;-;-;-;-;-;-;-;-;-;-;-;-;-;-;-;-;-;-;-;-;-;-;-;-;-;-;-;-;-;-;-;-;-;-;-;-;-;-;-;-;-;-;-;-;-;-;-;-;-;-;-;-;-;-;-;-;-;-;-;-;-;-;-;-;-;-;-;-;-;-;-	8070	7	11	3	3	9	5	3	3	7	3	0.400648	0.530234	0.0981966	0.126788	0.540713	0.218052	0.177801	0.199383	0.341195	0.18439	0.28174
AC004023.1	chr7	87109539	87111282	+	1744	0	0	0	0	0	0	0	0	0	0	0	0	0	0	0	0	0	0	0	0	0
AC005076.2	chr7;chr7;chr7;chr7;chr7;chr7	87151422;87151423;87151440;87151750;87151750;87152302	87151658;87151658;87151658;87152282;87152331;87152420	-;-;-;-;-;-	908	5	1	6	3	2	4	0	1	2	2	0.286177	0.0482031	0.196393	0.126788	0.120158	0.174441	0	0.066461	0.0974843	0.122927	0.123903
DMTF1	chr7;chr7;chr7;chr7;chr7;chr7;chr7;chr7;chr7;chr7;chr7;chr7;chr7;chr7;chr7;chr7;chr7;chr7;chr7;chr7;chr7;chr7;chr7;chr7;chr7;chr7;chr7;chr7;chr7;chr7;chr7;chr7;chr7;chr7;chr7;chr7;chr7;chr7;chr7;chr7;chr7;chr7;chr7;chr7;chr7;chr7;chr7;chr7;chr7;chr7;chr7;chr7;chr7;chr7;chr7;chr7;chr7;chr7;chr7;chr7;chr7;chr7;chr7;chr7;chr7;chr7;chr7;chr7;chr7;chr7;chr7;chr7;chr7;chr7;chr7;chr7;chr7;chr7;chr7;chr7;chr7;chr7;chr7;chr7;chr7;chr7;chr7;chr7;chr7;chr7;chr7;chr7;chr7;chr7;chr7;chr7;chr7;chr7;chr7;chr7;chr7;chr7;chr7;chr7;chr7;chr7;chr7;chr7;chr7;chr7;chr7;chr7;chr7;chr7;chr7;chr7;chr7;chr7;chr7;chr7;chr7;chr7;chr7;chr7;chr7;chr7;chr7;chr7;chr7;chr7;chr7;chr7;chr7;chr7;chr7;chr7;chr7;chr7;chr7;chr7;chr7;chr7;chr7;chr7;chr7;chr7;chr7;chr7;chr7;chr7;chr7;chr7;chr7;chr7;chr7;chr7;chr7;chr7;chr7;chr7;chr7;chr7;chr7;chr7;chr7;chr7;chr7;chr7;chr7;chr7;chr7;chr7;chr7;chr7;chr7;chr7;chr7;chr7;chr7;chr7;chr7;chr7;chr7;chr7;chr7;chr7;chr7;chr7;chr7;chr7;chr7;chr7;chr7;chr7;chr7;chr7;chr7;chr7;chr7;chr7;chr7;chr7;chr7;chr7;chr7;chr7;chr7;chr7;chr7;chr7;chr7;chr7;chr7;chr7;chr7;chr7;chr7;chr7;chr7;chr7;chr7;chr7;chr7;chr7;chr7;chr7;chr7;chr7;chr7;chr7;chr7;chr7;chr7;chr7;chr7;chr7;chr7;chr7;chr7;chr7;chr7;chr7;chr7;chr7;chr7;chr7;chr7;chr7;chr7;chr7;chr7;chr7;chr7;chr7;chr7;chr7;chr7;chr7;chr7;chr7;chr7;chr7;chr7;chr7;chr7;chr7;chr7;chr7;chr7;chr7;chr7;chr7;chr7;chr7;chr7;chr7;chr7;chr7;chr7;chr7;chr7;chr7;chr7;chr7;chr7;chr7;chr7;chr7;chr7;chr7;chr7;chr7;chr7;chr7;chr7;chr7;chr7;chr7;chr7;chr7;chr7;chr7;chr7;chr7;chr7;chr7;chr7;chr7;chr7;chr7	87152361;87152409;87152412;87152412;87152426;87152426;87152436;87152440;87152448;87152450;87152452;87152453;87152453;87152453;87152453;87152468;87152498;87152531;87152546;87152554;87152556;87152613;87152629;87152631;87154228;87154228;87154228;87154228;87154390;87154390;87154390;87154390;87154390;87154390;87154390;87154390;87154390;87154390;87154390;87154457;87155455;87155455;87162798;87162882;87163220;87163239;87163239;87163239;87163239;87163239;87163239;87163239;87163495;87163495;87163495;87163495;87163495;87163495;87163495;87163495;87163495;87163495;87163495;87163495;87163495;87163495;87163495;87163495;87163495;87163495;87163495;87163495;87163495;87163495;87163495;87163495;87164254;87164254;87164254;87164934;87164934;87164934;87164934;87164934;87164934;87164934;87164934;87164934;87164934;87164934;87164934;87164934;87164934;87164934;87164934;87164934;87164934;87164934;87164934;87164934;87164934;87164934;87166483;87166483;87166483;87166483;87166483;87166483;87166483;87166483;87166483;87166483;87166483;87166483;87166483;87166483;87166483;87166483;87166483;87166483;87166483;87166483;87170995;87170995;87170995;87170995;87170995;87170995;87170995;87170995;87170995;87170995;87170995;87170995;87170995;87170995;87170995;87170995;87170995;87170995;87173535;87173535;87173535;87173535;87173535;87173535;87173535;87173535;87173535;87173535;87173535;87173535;87173535;87173535;87174593;87174593;87174593;87174593;87174593;87174593;87174593;87174593;87174593;87174593;87174593;87174593;87174593;87179545;87179545;87179545;87179545;87179545;87179545;87179545;87179545;87179545;87179545;87179545;87179545;87179545;87181196;87181309;87181309;87181309;87181309;87181309;87181309;87181309;87181309;87181309;87181309;87181309;87182017;87182017;87182056;87182056;87182056;87182198;87182228;87182228;87182228;87182228;87182228;87182228;87182228;87182247;87184397;87184397;87184397;87184397;87184397;87184397;87184397;87184397;87184397;87184397;87184397;87184397;87184397;87184820;87185829;87185829;87185829;87185829;87185829;87185829;87185829;87185829;87185829;87185829;87185829;87185829;87185829;87185829;87185996;87188039;87188092;87188092;87188092;87188092;87188092;87188092;87188092;87188093;87188198;87190945;87190945;87190945;87190945;87190945;87190945;87190945;87190945;87190945;87190945;87190945;87190945;87190945;87192477;87193198;87193198;87193198;87193198;87193198;87193198;87193198;87193198;87193198;87193198;87193198;87193198;87193301;87193725;87193725;87193725;87193725;87193725;87193725;87193725;87193725;87193725;87193725;87193725;87193725;87193725;87193954;87194684;87194684;87194684;87194684;87194684;87194684;87194684;87194684;87194684;87194684;87194684;87194684;87195031;87195031;87195031;87195031;87195031;87195031;87195031;87195031;87195031;87195031;87195031;87195031	87152555;87152555;87152555;87152555;87152555;87152555;87152555;87152555;87152555;87152555;87152555;87152555;87152555;87152555;87152555;87152555;87152555;87152555;87152555;87152795;87152795;87152944;87152795;87152791;87154278;87154278;87154278;87154278;87154528;87154528;87154528;87154528;87154528;87154528;87154528;87154528;87154528;87154528;87154528;87154528;87155559;87155497;87163332;87163617;87163617;87163286;87163332;87163332;87163332;87163332;87163332;87163332;87163617;87163617;87163617;87163617;87163539;87163564;87163617;87163617;87163617;87163617;87163617;87163617;87163617;87163617;87163617;87163617;87163617;87163617;87163617;87163617;87163617;87163617;87163617;87163617;87164331;87164331;87164331;87165050;87165045;87165050;87164989;87165050;87165050;87165050;87165050;87165050;87165050;87165050;87165023;87165050;87165050;87165050;87165050;87165050;87165050;87165050;87165050;87165050;87165050;87165050;87166605;87166605;87166605;87166493;87166605;87166592;87166605;87166605;87166605;87166605;87166521;87166605;87166520;87166605;87166605;87166605;87166605;87166605;87166605;87166605;87171089;87171089;87171051;87171089;87171089;87171089;87171089;87171089;87171034;87171089;87171089;87171057;87171089;87171017;87171089;87171089;87171089;87171089;87173649;87173649;87173649;87173649;87173649;87173649;87173617;87173649;87173649;87173649;87173649;87173649;87173649;87173649;87174669;87174669;87174669;87174669;87174669;87174669;87174669;87174669;87174669;87174669;87174669;87174669;87174669;87179599;87179702;87179702;87179702;87179702;87179551;87179702;87179702;87179702;87179702;87179702;87179702;87179702;87181341;87181341;87181341;87181341;87181341;87181341;87181341;87181341;87181341;87181341;87181341;87181341;87182337;87182337;87182337;87182337;87182337;87182337;87182337;87182337;87182337;87182337;87182337;87182337;87182337;87182337;87184625;87184625;87184625;87184625;87184625;87184625;87184625;87184625;87184625;87184625;87184625;87184625;87184625;87184892;87186175;87186021;87185933;87185980;87185980;87185980;87185980;87185980;87185980;87185980;87185980;87185980;87185980;87185980;87188301;87188301;87188301;87188301;87188301;87188301;87188301;87188301;87188301;87188301;87188301;87191027;87191027;87191027;87191027;87191027;87191027;87191027;87191027;87191027;87191027;87191027;87191027;87191027;87193353;87193493;87193301;87193353;87193353;87193353;87193353;87193353;87193353;87193353;87193353;87193353;87193353;87193353;87194102;87194102;87194102;87194102;87194102;87194102;87194102;87194102;87194102;87194102;87194102;87194102;87194102;87196323;87194828;87194892;87194828;87194828;87194828;87194828;87194828;87194828;87194828;87194828;87194828;87194828;87195757;87196139;87196323;87196332;87195166;87196332;87196325;87196323;87196325;87196325;87196337;87196332	+;+;+;+;+;+;+;+;+;+;+;+;+;+;+;+;+;+;+;+;+;+;+;+;+;+;+;+;+;+;+;+;+;+;+;+;+;+;+;+;+;+;+;+;+;+;+;+;+;+;+;+;+;+;+;+;+;+;+;+;+;+;+;+;+;+;+;+;+;+;+;+;+;+;+;+;+;+;+;+;+;+;+;+;+;+;+;+;+;+;+;+;+;+;+;+;+;+;+;+;+;+;+;+;+;+;+;+;+;+;+;+;+;+;+;+;+;+;+;+;+;+;+;+;+;+;+;+;+;+;+;+;+;+;+;+;+;+;+;+;+;+;+;+;+;+;+;+;+;+;+;+;+;+;+;+;+;+;+;+;+;+;+;+;+;+;+;+;+;+;+;+;+;+;+;+;+;+;+;+;+;+;+;+;+;+;+;+;+;+;+;+;+;+;+;+;+;+;+;+;+;+;+;+;+;+;+;+;+;+;+;+;+;+;+;+;+;+;+;+;+;+;+;+;+;+;+;+;+;+;+;+;+;+;+;+;+;+;+;+;+;+;+;+;+;+;+;+;+;+;+;+;+;+;+;+;+;+;+;+;+;+;+;+;+;+;+;+;+;+;+;+;+;+;+;+;+;+;+;+;+;+;+;+;+;+;+;+;+;+;+;+;+;+;+;+;+;+;+;+;+;+;+;+;+;+;+;+;+;+	9417	210	247	964	476	414	505	319	260	650	261	12.0194	11.9062	31.5538	20.117	24.8728	22.0232	18.9062	17.2799	31.6824	16.0419	20.6403
AC005076.3	chr7	87184849	87185020	+	172	0	0	0	0	0	0	0	0	0	0	0	0	0	0	0	0	0	0	0	0	0
TMEM243	chr7;chr7;chr7;chr7;chr7;chr7;chr7;chr7;chr7;chr7;chr7;chr7;chr7;chr7;chr7;chr7;chr7;chr7;chr7;chr7;chr7;chr7;chr7;chr7;chr7	87196160;87196162;87196600;87197701;87197718;87197941;87197941;87197941;87197983;87198228;87199007;87199007;87199007;87199007;87199007;87199007;87202964;87216740;87219426;87219426;87219426;87219426;87219489;87220217;87220361	87196758;87196758;87196758;87198045;87198045;87198045;87198045;87198045;87198045;87199057;87199613;87199057;87199057;87199057;87199057;87199057;87203043;87216921;87219626;87219630;87219718;87219732;87219718;87220530;87220587	-;-;-;-;-;-;-;-;-;-;-;-;-;-;-;-;-;-;-;-;-;-;-;-;-	3270	372	452	171	187	190	261	118	130	235	154	21.2916	21.7878	5.59721	7.9031	11.4151	11.3823	6.99352	8.63993	11.4544	9.46535	11.593
AC005076.1	chr7	87218611	87218712	-	102	0	1	0	1	0	1	1	1	1	0	0	0.0482031	0	0.0422626	0	0.0436104	0.0592671	0.066461	0.0487422	0	0.0308546
TP53TG1	chr7;chr7;chr7;chr7;chr7;chr7;chr7;chr7;chr7;chr7;chr7;chr7;chr7;chr7;chr7;chr7;chr7;chr7;chr7;chr7;chr7;chr7;chr7;chr7;chr7;chr7;chr7;chr7;chr7;chr7	87322943;87324587;87324590;87325115;87325137;87325347;87325350;87326263;87329935;87339149;87341355;87341402;87341470;87341523;87341523;87341523;87341523;87341523;87345043;87345043;87345043;87345043;87345043;87345043;87345043;87345234;87345234;87345305;87345305;87345305	87325444;87325444;87325444;87325444;87325444;87325444;87325444;87326449;87330094;87341684;87341684;87341684;87341684;87341684;87341684;87341684;87341684;87341684;87345233;87345488;87345463;87345496;87345447;87345528;87345233;87345486;87345502;87345515;87345528;87345515	-;-;-;-;-;-;-;-;-;-;-;-;-;-;-;-;-;-;-;-;-;-;-;-;-;-;-;-;-;-	5871	206	124	53	136	22	69	23	71	88	101	11.7905	5.97719	1.73481	5.74771	1.32174	3.00911	1.36314	4.71873	4.28931	6.20779	4.616
AC005045.1	chr7	87345082	87345233	+	152	58	34	13	43	7	19	6	22	24	23	3.31965	1.63891	0.425519	1.81729	0.420555	0.828597	0.355603	1.46214	1.16981	1.41366	1.28517
AC005045.2	chr7	87345305	87345486	+	182	95	46	14	50	9	25	10	30	36	47	5.43737	2.21734	0.458251	2.11313	0.540713	1.09026	0.592671	1.99383	1.75472	2.88877	1.90871
CROT	chr7;chr7;chr7;chr7;chr7;chr7;chr7;chr7;chr7;chr7;chr7;chr7;chr7;chr7;chr7;chr7;chr7;chr7;chr7;chr7;chr7;chr7;chr7;chr7;chr7;chr7;chr7;chr7;chr7;chr7;chr7;chr7;chr7;chr7;chr7;chr7;chr7;chr7;chr7;chr7;chr7;chr7;chr7;chr7;chr7;chr7;chr7;chr7;chr7;chr7;chr7;chr7;chr7;chr7;chr7;chr7;chr7;chr7;chr7;chr7;chr7;chr7;chr7;chr7;chr7;chr7;chr7	87345664;87345681;87345693;87346335;87346340;87346340;87346340;87349048;87349048;87349048;87349048;87357507;87359206;87359206;87359206;87359206;87361390;87361390;87361390;87361443;87361728;87361728;87361728;87361728;87369376;87369376;87369376;87369376;87375235;87375632;87375632;87375632;87375828;87375828;87375828;87375828;87375873;87377349;87377349;87377349;87377349;87381910;87381910;87381910;87381910;87382074;87382074;87382074;87382074;87382413;87382413;87382413;87391589;87391589;87391589;87392566;87392566;87392566;87392730;87392730;87392730;87392948;87392948;87392948;87398317;87398524;87398524	87345767;87345767;87345767;87346430;87346430;87346430;87346430;87349183;87349183;87349183;87349183;87357590;87360116;87359330;87359330;87359330;87361571;87361571;87361571;87361571;87361852;87361852;87361852;87361852;87369696;87369484;87369484;87369484;87375725;87375725;87375725;87375725;87375889;87375953;87375953;87375953;87375953;87377450;87377450;87377450;87377450;87381993;87381993;87381993;87381993;87382329;87382181;87382181;87382181;87382543;87382543;87382543;87391712;87391712;87391712;87392644;87392644;87392644;87392823;87392823;87392823;87393067;87393067;87393067;87398474;87399481;87399794	+;+;+;+;+;+;+;+;+;+;+;+;+;+;+;+;+;+;+;+;+;+;+;+;+;+;+;+;+;+;+;+;+;+;+;+;+;+;+;+;+;+;+;+;+;+;+;+;+;+;+;+;+;+;+;+;+;+;+;+;+;+;+;+;+;+;+	4995	176	285	109	51	83	134	56	53	182	80	10.0734	13.7379	3.56781	2.15539	4.98658	5.84379	3.31896	3.52243	8.87107	4.91706	6.09944
ABCB4	chr7;chr7;chr7;chr7;chr7;chr7;chr7;chr7;chr7;chr7;chr7;chr7;chr7;chr7;chr7;chr7;chr7;chr7;chr7;chr7;chr7;chr7;chr7;chr7;chr7;chr7;chr7;chr7;chr7;chr7;chr7;chr7;chr7;chr7;chr7;chr7;chr7;chr7;chr7;chr7;chr7;chr7;chr7;chr7;chr7;chr7;chr7;chr7;chr7;chr7;chr7;chr7;chr7;chr7;chr7;chr7;chr7;chr7;chr7;chr7;chr7;chr7;chr7;chr7;chr7;chr7;chr7;chr7;chr7;chr7;chr7;chr7;chr7;chr7;chr7;chr7;chr7;chr7;chr7;chr7;chr7;chr7;chr7;chr7;chr7;chr7;chr7;chr7;chr7;chr7;chr7;chr7;chr7;chr7;chr7;chr7;chr7;chr7;chr7;chr7;chr7;chr7;chr7;chr7;chr7;chr7;chr7;chr7;chr7;chr7;chr7;chr7;chr7;chr7;chr7;chr7;chr7;chr7;chr7;chr7;chr7;chr7;chr7;chr7;chr7;chr7;chr7;chr7;chr7;chr7;chr7;chr7;chr7;chr7;chr7;chr7;chr7;chr7;chr7;chr7;chr7;chr7;chr7;chr7;chr7;chr7;chr7;chr7;chr7;chr7;chr7;chr7;chr7;chr7;chr7;chr7;chr7;chr7;chr7;chr7;chr7;chr7;chr7;chr7;chr7;chr7;chr7;chr7;chr7;chr7;chr7;chr7;chr7;chr7;chr7;chr7;chr7;chr7;chr7;chr7;chr7;chr7;chr7;chr7;chr7;chr7;chr7;chr7;chr7;chr7;chr7;chr7;chr7	87401696;87401697;87402045;87402049;87402059;87402096;87402129;87402134;87403135;87403135;87403135;87403135;87403135;87403135;87403135;87405920;87406288;87406288;87406288;87406288;87406288;87408037;87408037;87408037;87408037;87408037;87408037;87409236;87409236;87409236;87409236;87409236;87411893;87411893;87411893;87413617;87413617;87413617;87413617;87413617;87417312;87417312;87417312;87417312;87417312;87418537;87418537;87418537;87418537;87418537;87419998;87419998;87419998;87419998;87419998;87422121;87422121;87422121;87422121;87422121;87423575;87423849;87423906;87423906;87423906;87423906;87423906;87426750;87426750;87426750;87426750;87426750;87426750;87426750;87426822;87431404;87431404;87431404;87431404;87431404;87431404;87431404;87431404;87439667;87439667;87439667;87439667;87439667;87439667;87439667;87440199;87440199;87440199;87440199;87440199;87440199;87440199;87443319;87443319;87443319;87443319;87443319;87443319;87443319;87443663;87443663;87443663;87443663;87443663;87443663;87443663;87444862;87444862;87444862;87444862;87444862;87444862;87444862;87447034;87447034;87447034;87447034;87447034;87447034;87447034;87448634;87448634;87449968;87449968;87449968;87449968;87449968;87449968;87449968;87451623;87451623;87451623;87451623;87451623;87451623;87451623;87452372;87452944;87452944;87452944;87452944;87452944;87452944;87452944;87454535;87454535;87454535;87454535;87454535;87454535;87454535;87454535;87462758;87462758;87462758;87462758;87462758;87462758;87462758;87462758;87462861;87472621;87472621;87472621;87472621;87472621;87472621;87472621;87472621;87472621;87475386;87475386;87475386;87475386;87475386;87475386;87475386;87475386;87475386;87475634;87475634;87475634;87475634;87475771;87476133;87476994;87477208;87479159	87402302;87401978;87402302;87402302;87402302;87402302;87402302;87402302;87403379;87403281;87403281;87403281;87403281;87403201;87403281;87406515;87406494;87406494;87406515;87406494;87406494;87408234;87408234;87408234;87408234;87408234;87408234;87409392;87409392;87409392;87409392;87409392;87412033;87412033;87412033;87413717;87413717;87413717;87413717;87413717;87417515;87417515;87417515;87417515;87417515;87418620;87418620;87418620;87418620;87418620;87420075;87420075;87420075;87420075;87420075;87422225;87422225;87422225;87422225;87422225;87424052;87424052;87424052;87424052;87424052;87424052;87424052;87426920;87426920;87426920;87426920;87426920;87426920;87426920;87426920;87431565;87431565;87431500;87431565;87431565;87431565;87431565;87431565;87439837;87439837;87439837;87439837;87439837;87439837;87439837;87440402;87440402;87440402;87440402;87440402;87440402;87440402;87443444;87443444;87443444;87443444;87443444;87443444;87443444;87443773;87443773;87443773;87443773;87443773;87443773;87443773;87444975;87444975;87444975;87444975;87444975;87444975;87444975;87447205;87447205;87447205;87447205;87447205;87447205;87447205;87448706;87448706;87450092;87450092;87450092;87450092;87450092;87450092;87450092;87451810;87451794;87451794;87451794;87451794;87451794;87451794;87453135;87453135;87453135;87453135;87453135;87453135;87453135;87453135;87454592;87454592;87454592;87454592;87454592;87454592;87454592;87454592;87462908;87462908;87462908;87462908;87462908;87462908;87462908;87462908;87462908;87472675;87472675;87472675;87472675;87472675;87472675;87472675;87472675;87472675;87475471;87475472;87475471;87475408;87475465;87475471;87475471;87475471;87475471;87475658;87475739;87475703;87475680;87475848;87476275;87477051;87477547;87480435	-;-;-;-;-;-;-;-;-;-;-;-;-;-;-;-;-;-;-;-;-;-;-;-;-;-;-;-;-;-;-;-;-;-;-;-;-;-;-;-;-;-;-;-;-;-;-;-;-;-;-;-;-;-;-;-;-;-;-;-;-;-;-;-;-;-;-;-;-;-;-;-;-;-;-;-;-;-;-;-;-;-;-;-;-;-;-;-;-;-;-;-;-;-;-;-;-;-;-;-;-;-;-;-;-;-;-;-;-;-;-;-;-;-;-;-;-;-;-;-;-;-;-;-;-;-;-;-;-;-;-;-;-;-;-;-;-;-;-;-;-;-;-;-;-;-;-;-;-;-;-;-;-;-;-;-;-;-;-;-;-;-;-;-;-;-;-;-;-;-;-;-;-;-;-;-;-;-;-;-;-;-;-;-;-;-;-;-;-;-;-;-;-	7728	51	87	35	27	9	68	5	30	23	20	2.91901	4.19367	1.14563	1.14109	0.540713	2.9655	0.296336	1.99383	1.12107	1.22927	1.75461
ABCB1	chr7;chr7;chr7;chr7;chr7;chr7;chr7;chr7;chr7;chr7;chr7;chr7;chr7;chr7;chr7;chr7;chr7;chr7;chr7;chr7;chr7;chr7;chr7;chr7;chr7;chr7;chr7;chr7;chr7;chr7;chr7;chr7;chr7;chr7;chr7;chr7;chr7;chr7;chr7;chr7;chr7;chr7;chr7;chr7;chr7;chr7;chr7;chr7;chr7;chr7;chr7;chr7;chr7;chr7;chr7;chr7;chr7;chr7;chr7;chr7;chr7;chr7;chr7;chr7;chr7;chr7;chr7;chr7;chr7;chr7;chr7;chr7;chr7;chr7;chr7;chr7;chr7;chr7;chr7;chr7;chr7;chr7;chr7;chr7;chr7;chr7;chr7;chr7;chr7;chr7;chr7;chr7;chr7;chr7;chr7;chr7;chr7;chr7;chr7;chr7;chr7;chr7;chr7;chr7;chr7;chr7;chr7;chr7;chr7;chr7;chr7;chr7;chr7;chr7;chr7;chr7;chr7;chr7;chr7;chr7;chr7;chr7;chr7	87503017;87503859;87503863;87503864;87504156;87505897;87505897;87505897;87505897;87505897;87505902;87509275;87509275;87509275;87509275;87509275;87515228;87515231;87515231;87515231;87515231;87515231;87516509;87516509;87516509;87516509;87516509;87516509;87516509;87518881;87519326;87519326;87519326;87519326;87519326;87519326;87520776;87520776;87520776;87520776;87520776;87520776;87531294;87531294;87531294;87531294;87531294;87531575;87536458;87536458;87536458;87536458;87537038;87539268;87539268;87539268;87541357;87541357;87541357;87544129;87544129;87544129;87544823;87544823;87544823;87545863;87545863;87545863;87545949;87549348;87549348;87549348;87549348;87549851;87549851;87549851;87549851;87550171;87550171;87550171;87550468;87550468;87550468;87550725;87550725;87550725;87553761;87553761;87553761;87561263;87561263;87561263;87566070;87566070;87566070;87566785;87566785;87570172;87570172;87570172;87585512;87585512;87585512;87585654;87595766;87595766;87595766;87595766;87600117;87600117;87600117;87600117;87600755;87600755;87600755;87600755;87600813;87600973;87602960;87713161;87713161;87713161;87713161	87504449;87504449;87504449;87504449;87504449;87506141;87506043;87506043;87506043;87506043;87506043;87509481;87509481;87509481;87509481;87509481;87515428;87515428;87515428;87515428;87515428;87515428;87516665;87516665;87516665;87516665;87516665;87516665;87516665;87518963;87519466;87519466;87519466;87519466;87519466;87519466;87521119;87520876;87520876;87520876;87520876;87520876;87531497;87531497;87531497;87531497;87531497;87531697;87536541;87536541;87536541;87536541;87537062;87539345;87539345;87539345;87541464;87541464;87541464;87544275;87544275;87544275;87544999;87544999;87544999;87546024;87546024;87546024;87546024;87549518;87549518;87549518;87549518;87550158;87550054;87550054;87550054;87550296;87550296;87550296;87550578;87550578;87550578;87550838;87550838;87550838;87553932;87553932;87553932;87561387;87561387;87561387;87566241;87566241;87566241;87566976;87566976;87570223;87570223;87570223;87585680;87585680;87585680;87585680;87595814;87595814;87595814;87595814;87600190;87600190;87600190;87600190;87600825;87601078;87601078;87600884;87601078;87601078;87603140;87713295;87713294;87713323;87713323	-;-;-;-;-;-;-;-;-;-;-;-;-;-;-;-;-;-;-;-;-;-;-;-;-;-;-;-;-;-;-;-;-;-;-;-;-;-;-;-;-;-;-;-;-;-;-;-;-;-;-;-;-;-;-;-;-;-;-;-;-;-;-;-;-;-;-;-;-;-;-;-;-;-;-;-;-;-;-;-;-;-;-;-;-;-;-;-;-;-;-;-;-;-;-;-;-;-;-;-;-;-;-;-;-;-;-;-;-;-;-;-;-;-;-;-;-;-;-;-;-;-;-	6422	10	5	29	6	16	7	10	3	18	4	0.572354	0.241016	0.949234	0.253575	0.961268	0.305273	0.592671	0.199383	0.877359	0.245853	0.519799
HNRNPA1P9	chr7	87521461	87522410	+	950	0	0	0	0	0	0	0	0	0	0	0	0	0	0	0	0	0	0	0	0	0
RUNDC3B	chr7;chr7;chr7;chr7;chr7;chr7;chr7;chr7;chr7;chr7;chr7;chr7;chr7;chr7;chr7;chr7;chr7;chr7;chr7;chr7;chr7;chr7;chr7;chr7;chr7;chr7;chr7;chr7;chr7;chr7;chr7;chr7;chr7;chr7;chr7;chr7;chr7;chr7;chr7;chr7;chr7;chr7;chr7;chr7;chr7;chr7;chr7;chr7;chr7;chr7;chr7;chr7;chr7;chr7;chr7;chr7;chr7;chr7;chr7;chr7;chr7;chr7;chr7;chr7;chr7	87627548;87627672;87628413;87628450;87628454;87628615;87629230;87650822;87650822;87650822;87650822;87650822;87650822;87650822;87693908;87693908;87700416;87700421;87700421;87700421;87700421;87700421;87700421;87700421;87709250;87710570;87710570;87710570;87710570;87710570;87710570;87710570;87739791;87739791;87739791;87739791;87739791;87739791;87739791;87741499;87741499;87741499;87741499;87741499;87741499;87741499;87770581;87770581;87770581;87770581;87770581;87777798;87777798;87777798;87777798;87807373;87807373;87816141;87816141;87816141;87816141;87829885;87829885;87829885;87829885	87627613;87627856;87628945;87628945;87628945;87628945;87629308;87650937;87650937;87650937;87650937;87650937;87650937;87650937;87693958;87693958;87700554;87700554;87700554;87700572;87700554;87700550;87700554;87700554;87709507;87710655;87710655;87710655;87710655;87710655;87710655;87710655;87739880;87739880;87739880;87739880;87739880;87739880;87739880;87741579;87741576;87741579;87741579;87741579;87741579;87741537;87770749;87770657;87770749;87770749;87770749;87777955;87777955;87777955;87777955;87807519;87807519;87816262;87816262;87816262;87816262;87832293;87830514;87830456;87832296	+;+;+;+;+;+;+;+;+;+;+;+;+;+;+;+;+;+;+;+;+;+;+;+;+;+;+;+;+;+;+;+;+;+;+;+;+;+;+;+;+;+;+;+;+;+;+;+;+;+;+;+;+;+;+;+;+;+;+;+;+;+;+;+;+	4710	2	3	0	2	1	1	0	1	1	1	0.114471	0.144609	0	0.0845251	0.0600792	0.0436104	0	0.066461	0.0487422	0.0614633	0.0623961
SLC25A40	chr7;chr7;chr7;chr7;chr7;chr7;chr7;chr7;chr7;chr7;chr7;chr7;chr7;chr7;chr7;chr7;chr7;chr7;chr7;chr7;chr7;chr7;chr7;chr7;chr7;chr7;chr7;chr7;chr7;chr7;chr7;chr7;chr7;chr7;chr7;chr7;chr7;chr7;chr7;chr7;chr7;chr7;chr7;chr7	87833568;87836110;87836111;87836168;87836249;87836297;87836730;87836730;87836730;87836730;87836730;87841633;87841633;87841633;87841633;87841633;87841932;87843754;87843754;87846949;87846949;87847853;87847853;87849881;87849881;87854204;87854204;87854257;87856291;87856292;87856292;87856292;87858631;87858631;87858631;87858631;87860072;87860572;87860572;87860572;87860572;87876096;87876096;87876096	87836361;87836361;87836361;87836361;87836361;87836361;87837147;87836810;87836810;87836810;87836810;87841714;87842267;87841741;87841714;87841714;87842041;87843863;87843864;87847122;87847122;87847977;87847977;87849948;87849948;87854310;87854310;87854310;87856389;87856389;87856389;87856351;87858751;87858751;87858751;87858751;87860169;87860640;87860640;87860598;87860640;87876305;87876357;87876360	-;-;-;-;-;-;-;-;-;-;-;-;-;-;-;-;-;-;-;-;-;-;-;-;-;-;-;-;-;-;-;-;-;-;-;-;-;-;-;-;-;-;-;-	5084	438	570	343	68	452	296	325	78	444	102	25.0691	27.4758	11.2271	2.87385	27.1558	12.9087	19.2618	5.18396	21.6415	6.26926	15.9067
DBF4	chr7;chr7;chr7;chr7;chr7;chr7;chr7;chr7;chr7;chr7;chr7;chr7;chr7;chr7;chr7;chr7;chr7;chr7;chr7;chr7;chr7;chr7;chr7;chr7;chr7;chr7;chr7;chr7;chr7;chr7;chr7;chr7;chr7;chr7;chr7;chr7;chr7;chr7;chr7;chr7;chr7;chr7;chr7;chr7;chr7;chr7;chr7;chr7;chr7;chr7;chr7;chr7;chr7;chr7;chr7;chr7;chr7;chr7;chr7;chr7;chr7;chr7;chr7	87876216;87876487;87876493;87876534;87876583;87876600;87878053;87878053;87878053;87878053;87878053;87878053;87884979;87884979;87884979;87884979;87884979;87886844;87886844;87886844;87886844;87887329;87887329;87887329;87887329;87887968;87887983;87887983;87887983;87887983;87896183;87896474;87896474;87896474;87896474;87896474;87897294;87897294;87897294;87897294;87897297;87900221;87900221;87900221;87900221;87900282;87900282;87900764;87900764;87900764;87900764;87900764;87900764;87904292;87904292;87904292;87904292;87904292;87907188;87907188;87907188;87907188;87907188	87876778;87876778;87876778;87876778;87876778;87876778;87878225;87878225;87878133;87878557;87878225;87878225;87885183;87885158;87885158;87885158;87885158;87886894;87886894;87886894;87886894;87887398;87887398;87887398;87887398;87888059;87888059;87888059;87888059;87888059;87896510;87896510;87896510;87896510;87896510;87896510;87897339;87897339;87897339;87897339;87897339;87900349;87900349;87900349;87900349;87900349;87900349;87900815;87900878;87900878;87900878;87900878;87900878;87904416;87904416;87904416;87904416;87904416;87907219;87907386;87908373;87909553;87908376	+;+;+;+;+;+;+;+;+;+;+;+;+;+;+;+;+;+;+;+;+;+;+;+;+;+;+;+;+;+;+;+;+;+;+;+;+;+;+;+;+;+;+;+;+;+;+;+;+;+;+;+;+;+;+;+;+;+;+;+;+;+;+	4595	117	184	49	47	103	221	70	71	88	64	6.69655	8.86937	1.60388	1.98634	6.18816	9.63789	4.1487	4.71873	4.28931	3.93365	5.20726
ADAM22	chr7;chr7;chr7;chr7;chr7;chr7;chr7;chr7;chr7;chr7;chr7;chr7;chr7;chr7;chr7;chr7;chr7;chr7;chr7;chr7;chr7;chr7;chr7;chr7;chr7;chr7;chr7;chr7;chr7;chr7;chr7;chr7;chr7;chr7;chr7;chr7;chr7;chr7;chr7;chr7;chr7;chr7;chr7;chr7;chr7;chr7;chr7;chr7;chr7;chr7;chr7;chr7;chr7;chr7;chr7;chr7;chr7;chr7;chr7;chr7;chr7;chr7;chr7;chr7;chr7;chr7;chr7;chr7;chr7;chr7;chr7;chr7;chr7;chr7;chr7;chr7;chr7;chr7;chr7;chr7;chr7;chr7;chr7;chr7;chr7;chr7;chr7;chr7;chr7;chr7;chr7;chr7;chr7;chr7;chr7;chr7;chr7;chr7;chr7;chr7;chr7;chr7;chr7;chr7;chr7;chr7;chr7;chr7;chr7;chr7;chr7;chr7;chr7;chr7;chr7;chr7;chr7;chr7;chr7;chr7;chr7;chr7;chr7;chr7;chr7;chr7;chr7;chr7;chr7;chr7;chr7;chr7;chr7;chr7;chr7;chr7;chr7;chr7;chr7;chr7;chr7;chr7;chr7;chr7;chr7;chr7;chr7;chr7;chr7;chr7;chr7;chr7;chr7;chr7;chr7;chr7;chr7;chr7;chr7;chr7;chr7;chr7;chr7;chr7;chr7;chr7;chr7;chr7;chr7;chr7;chr7;chr7;chr7;chr7;chr7;chr7;chr7;chr7;chr7;chr7;chr7;chr7;chr7;chr7;chr7;chr7;chr7;chr7;chr7;chr7;chr7;chr7;chr7;chr7;chr7	87934143;87934251;87934329;87934347;87934387;87934420;87934756;87935026;87935026;87935026;87935026;87935026;87935026;87964634;87978336;87978336;87978336;87978336;87978336;87978336;87978336;88075626;88075626;88075626;88075626;88075626;88075626;88075626;88089919;88108176;88108176;88108176;88108176;88108176;88108176;88108176;88108176;88114584;88114584;88114584;88114584;88114584;88114584;88114584;88114584;88116745;88116745;88116745;88116745;88116745;88116745;88116745;88125589;88125589;88125589;88125589;88125589;88125589;88125589;88128602;88128602;88128602;88128602;88128602;88128602;88128602;88130388;88130388;88130388;88130388;88130388;88130388;88130388;88131269;88131269;88131269;88131269;88131269;88131269;88132867;88132867;88132867;88132867;88132867;88134329;88134329;88134329;88134329;88134329;88135980;88135980;88135980;88135980;88135980;88143026;88143026;88143026;88143026;88143026;88145125;88145125;88145125;88145125;88145125;88145415;88145415;88145415;88145415;88145415;88148977;88148977;88148977;88148977;88148977;88150981;88150981;88150981;88150981;88150981;88151257;88151257;88151257;88151257;88151257;88153221;88153221;88153221;88153221;88153221;88155887;88155887;88155887;88155887;88155887;88163012;88163012;88163012;88163012;88163012;88163031;88165832;88165832;88165832;88165832;88165832;88165832;88165858;88168137;88168137;88168137;88168137;88168137;88168137;88168137;88171544;88171544;88171544;88171544;88171544;88171544;88171544;88178935;88178935;88178935;88178935;88178935;88181505;88181505;88181505;88181505;88181505;88181505;88181505;88181958;88181958;88181958;88181958;88181958;88181958;88182005;88184292;88185830;88186615;88186615;88186615;88193116;88193116;88193116;88193116;88193116;88196471;88196471;88196471;88196471;88196471	87934550;87934550;87934550;87934550;87934550;87934550;87935186;87935186;87935186;87935186;87935186;87935186;87935186;87964684;87978412;87978412;87978412;87978412;87978412;87978412;87978412;88075692;88075692;88075692;88075692;88075692;88075692;88075692;88090014;88108258;88108258;88108258;88108258;88108258;88108258;88108258;88108258;88114647;88114647;88114647;88114647;88114648;88114647;88114647;88114647;88116814;88116814;88116814;88116814;88116814;88116814;88116814;88125659;88125659;88125659;88125659;88125659;88125659;88125659;88128676;88128676;88128676;88128676;88128676;88128676;88128676;88130439;88130459;88130459;88130459;88130459;88130459;88130459;88131435;88131435;88131435;88131435;88132804;88131435;88132951;88132951;88132951;88132951;88132951;88134419;88134419;88134419;88134419;88134419;88136031;88136031;88136031;88136031;88136031;88143125;88143125;88143125;88143125;88143125;88145196;88145196;88145196;88145196;88145196;88145507;88145507;88145507;88145507;88145507;88149057;88149057;88149057;88149057;88149057;88151031;88151031;88151031;88151031;88151031;88151320;88151320;88151320;88151320;88151320;88153326;88153326;88153326;88153326;88153326;88156006;88156006;88156006;88156006;88156006;88163180;88163180;88163180;88163180;88163180;88163180;88165946;88165946;88165946;88165946;88165946;88165946;88165946;88168227;88168227;88168227;88168227;88168227;88168227;88168227;88171561;88171561;88171561;88171561;88171561;88171561;88171561;88179129;88179042;88179042;88179042;88179042;88181605;88181605;88181608;88181605;88181605;88181605;88181605;88182024;88182024;88182024;88182024;88182113;88182024;88182024;88184402;88186422;88186701;88186701;88186701;88193239;88193239;88193239;88193239;88193239;88196491;88196757;88202889;88196582;88202889	+;+;+;+;+;+;+;+;+;+;+;+;+;+;+;+;+;+;+;+;+;+;+;+;+;+;+;+;+;+;+;+;+;+;+;+;+;+;+;+;+;+;+;+;+;+;+;+;+;+;+;+;+;+;+;+;+;+;+;+;+;+;+;+;+;+;+;+;+;+;+;+;+;+;+;+;+;+;+;+;+;+;+;+;+;+;+;+;+;+;+;+;+;+;+;+;+;+;+;+;+;+;+;+;+;+;+;+;+;+;+;+;+;+;+;+;+;+;+;+;+;+;+;+;+;+;+;+;+;+;+;+;+;+;+;+;+;+;+;+;+;+;+;+;+;+;+;+;+;+;+;+;+;+;+;+;+;+;+;+;+;+;+;+;+;+;+;+;+;+;+;+;+;+;+;+;+;+;+;+;+;+;+;+;+;+;+;+;+;+;+;+;+;+;+	12199	0	4	3	9	2	2	1	2	1	0	0	0.192812	0.0981966	0.380363	0.120158	0.0872207	0.0592671	0.132922	0.0487422	0	0.111968
SRI	chr7;chr7;chr7;chr7;chr7;chr7;chr7;chr7;chr7;chr7;chr7;chr7;chr7;chr7;chr7;chr7;chr7;chr7;chr7;chr7;chr7;chr7;chr7;chr7;chr7;chr7;chr7;chr7;chr7;chr7;chr7;chr7;chr7;chr7;chr7;chr7;chr7;chr7;chr7;chr7;chr7;chr7;chr7;chr7;chr7;chr7;chr7;chr7;chr7;chr7;chr7;chr7;chr7;chr7;chr7;chr7;chr7;chr7;chr7;chr7;chr7;chr7;chr7;chr7	88205115;88205658;88206286;88206438;88206456;88207676;88208489;88208507;88208507;88208507;88208507;88208507;88208860;88209339;88209339;88209339;88209339;88209339;88209339;88209339;88209983;88209983;88209983;88209983;88209983;88209983;88209983;88210083;88210555;88210568;88210882;88210882;88210882;88210882;88210882;88210882;88210882;88214795;88217122;88217122;88217122;88217122;88217122;88217122;88217122;88217122;88217122;88218859;88218859;88218859;88218859;88218859;88218859;88218859;88218859;88219976;88219976;88219976;88219976;88219976;88226909;88226909;88226909;88226909	88206504;88206504;88206504;88206504;88206504;88208565;88208565;88208565;88208565;88208565;88208565;88208565;88209452;88209452;88209452;88209452;88209452;88209452;88209432;88209452;88210130;88210130;88210130;88210130;88210130;88210493;88210130;88210130;88210925;88210925;88210925;88210925;88210925;88210925;88210925;88210925;88210925;88214936;88217191;88217191;88217191;88217191;88217191;88217191;88217191;88217191;88217191;88218942;88218942;88218942;88218942;88218942;88218942;88218942;88218942;88220038;88220060;88220065;88220036;88220038;88226953;88226976;88226976;88226993	-;-;-;-;-;-;-;-;-;-;-;-;-;-;-;-;-;-;-;-;-;-;-;-;-;-;-;-;-;-;-;-;-;-;-;-;-;-;-;-;-;-;-;-;-;-;-;-;-;-;-;-;-;-;-;-;-;-;-;-;-;-;-;-	4226	1712	1313	2630	2421	1701	2054	1619	1632	3079	1986	97.9871	63.2907	86.0857	102.318	102.195	89.5757	95.9535	108.464	150.077	122.066	101.801
AC003991.2	chr7;chr7	88216660;88218749	88216757;88219226	+;+	576	346	230	431	439	271	340	283	291	601	370	19.8035	11.0867	14.1076	18.5533	16.2815	14.8275	16.7726	19.3402	29.294	22.7414	18.2808
AC003991.1	chr7;chr7;chr7;chr7;chr7;chr7;chr7;chr7;chr7;chr7;chr7;chr7;chr7;chr7;chr7;chr7;chr7;chr7;chr7;chr7;chr7;chr7;chr7;chr7;chr7;chr7;chr7;chr7;chr7;chr7;chr7;chr7;chr7;chr7;chr7;chr7;chr7;chr7;chr7;chr7;chr7;chr7;chr7;chr7;chr7;chr7;chr7;chr7;chr7;chr7	88219359;88229659;88231300;88231574;88231673;88232011;88232920;88239418;88241312;88243773;88243777;88243785;88253043;88259709;88259709;88271763;88271763;88271763;88271763;88271763;88276956;88276956;88276956;88276956;88277001;88279573;88282596;88282609;88283166;88283830;88283830;88283832;88283832;88283832;88283832;88283832;88290292;88292188;88292188;88292188;88292188;88292188;88292188;88292188;88292188;88292188;88292188;88292188;88298276;88304036	88219486;88229960;88231774;88232167;88232167;88232167;88233114;88239500;88241436;88243877;88243832;88243877;88253160;88259826;88259826;88271870;88271870;88271870;88271870;88271870;88277169;88277169;88277169;88277203;88277169;88279651;88282866;88282866;88283909;88283909;88283909;88283909;88283909;88283909;88283909;88283909;88290423;88292692;88292260;88292310;88292988;88292310;88292260;88292352;88292333;88292260;88292460;88292260;88298356;88304367	+;+;+;+;+;+;+;+;+;+;+;+;+;+;+;+;+;+;+;+;+;+;+;+;+;+;+;+;+;+;+;+;+;+;+;+;+;+;+;+;+;+;+;+;+;+;+;+;+;+	4838	0	1	21	10	19	6	15	4	10	0	0	0.0482031	0.687376	0.422626	1.14151	0.261662	0.889007	0.265844	0.487422	0	0.420365
STEAP4	chr7;chr7;chr7;chr7;chr7;chr7;chr7;chr7;chr7;chr7;chr7;chr7;chr7	88270892;88278028;88280915;88280915;88281483;88282641;88283814;88283814;88283814;88290916;88306792;88306792;88306792	88279628;88279628;88281079;88281079;88283168;88283168;88284271;88284271;88284271;88291014;88306880;88306891;88306888	-;-;-;-;-;-;-;-;-;-;-;-;-	11245	0	0	63	17	96	24	57	13	5	0	0	0	2.06213	0.718464	5.76761	1.04665	3.37823	0.863993	0.243711	0	1.40808
AC002069.2	chr7;chr7;chr7;chr7;chr7;chr7;chr7;chr7;chr7;chr7;chr7	88420167;88534112;88540585;88681439;88710631;88732707;88733565;88742017;88742017;88747238;88756580	88420257;88534213;88540741;88681547;88710695;88733034;88733654;88744945;88742077;88747339;88756725	+;+;+;+;+;+;+;+;+;+;+	4119	0	0	0	0	0	0	0	0	0	0	0	0	0	0	0	0	0	0	0	0	0
EIF4A1P13	chr7	88448788	88449017	-	230	0	0	0	0	0	0	0	0	0	0	0	0	0	0	0	0	0	0	0	0	0
AC002069.1	chr7	88449092	88449231	-	140	0	0	0	0	0	0	0	0	0	0	0	0	0	0	0	0	0	0	0	0	0
AC002069.4	chr7	88455309	88456191	+	883	0	0	0	0	0	0	0	0	0	0	0	0	0	0	0	0	0	0	0	0	0
AC002069.3	chr7	88512029	88513187	-	1159	0	0	0	0	0	0	0	0	0	0	0	0	0	0	0	0	0	0	0	0	0
KPNA2P2	chr7	88564793	88566281	-	1489	0	0	0	1	1	0	1	0	0	0	0	0	0	0.0422626	0.0600792	0	0.0592671	0	0	0	0.0161609
PQLC1P1	chr7	88610241	88610669	-	429	0	0	0	0	0	0	0	0	0	0	0	0	0	0	0	0	0	0	0	0	0
EEF1A1P28	chr7	88639014	88640416	+	1403	0	0	0	0	0	1	0	1	0	0	0	0	0	0	0	0.0436104	0	0.066461	0	0	0.0110071
AC002127.1	chr7	88749470	88749694	+	225	0	0	0	0	0	0	0	0	0	0	0	0	0	0	0	0	0	0	0	0	0
ZNF804B	chr7;chr7;chr7;chr7;chr7;chr7;chr7	88759700;89218154;89218155;89327344;89327344;89333363;89333363	88760084;89218295;89218295;89327474;89327474;89337057;89338528	+;+;+;+;+;+;+	5824	0	0	0	0	0	0	0	0	0	0	0	0	0	0	0	0	0	0	0	0	0
TEX47	chr7;chr7	88794106;88795640	88795046;88795737	-;-	1039	0	0	0	0	0	0	0	0	0	0	0	0	0	0	0	0	0	0	0	0	0
AC002383.1	chr7;chr7;chr7;chr7;chr7;chr7;chr7;chr7;chr7;chr7;chr7;chr7;chr7;chr7;chr7;chr7;chr7;chr7;chr7;chr7;chr7;chr7;chr7;chr7;chr7;chr7;chr7;chr7;chr7;chr7;chr7;chr7;chr7;chr7;chr7;chr7;chr7;chr7;chr7;chr7;chr7;chr7;chr7;chr7;chr7;chr7;chr7;chr7;chr7;chr7;chr7;chr7;chr7;chr7;chr7;chr7;chr7;chr7;chr7;chr7;chr7;chr7;chr7;chr7	89443946;89443958;89443958;89443965;89443972;89443972;89443974;89443977;89443980;89443986;89443989;89469603;89469603;89469603;89469603;89469603;89469603;89469603;89469603;89469603;89469603;89469603;89474895;89474895;89474895;89474895;89474895;89474895;89490120;89490120;89490120;89490120;89490708;89490708;89491635;89491635;89491635;89491635;89491635;89491635;89491635;89491635;89491635;89492393;89492393;89492393;89494113;89494113;89494113;89494113;89494113;89494113;89494113;89494236;89494236;89496634;89496634;89496634;89496634;89496634;89496634;89496634;89496634;89496634	89444057;89444057;89444057;89444057;89444057;89444057;89444057;89444057;89444057;89444057;89444057;89469659;89469659;89469659;89469659;89469659;89469659;89469659;89469659;89469659;89469659;89469659;89475043;89475043;89475043;89475043;89475043;89475043;89490613;89490613;89490274;89490274;89490824;89490824;89491710;89491710;89491710;89491710;89491710;89491710;89491710;89491710;89491710;89492488;89492488;89492488;89494444;89494733;89494733;89494262;89494733;89494733;89494733;89494733;89494733;89496910;89496918;89496914;89496916;89496914;89496910;89496918;89496918;89496918	+;+;+;+;+;+;+;+;+;+;+;+;+;+;+;+;+;+;+;+;+;+;+;+;+;+;+;+;+;+;+;+;+;+;+;+;+;+;+;+;+;+;+;+;+;+;+;+;+;+;+;+;+;+;+;+;+;+;+;+;+;+;+;+	2007	0	0	0	0	0	0	0	0	0	0	0	0	0	0	0	0	0	0	0	0	0
RNU6-274P	chr7	89754620	89754726	-	107	0	0	0	0	0	0	0	0	0	0	0	0	0	0	0	0	0	0	0	0	0
STEAP2-AS1	chr7;chr7;chr7;chr7;chr7	89882353;90209270;90209851;90211300;90211300	89882555;90209938;90209938;90211635;90211635	-;-;-;-;-	1208	0	0	0	0	0	0	0	1	0	0	0	0	0	0	0	0	0	0.066461	0	0	0.0066461
AC004969.1	chr7;chr7	90119299;90122595	90119580;90122890	-;-	578	0	0	0	0	0	0	0	0	0	0	0	0	0	0	0	0	0	0	0	0	0
DPY19L2P4	chr7;chr7;chr7;chr7;chr7;chr7	90119400;90119539;90122067;90122067;90124074;90124074	90119865;90119865;90122091;90122091;90125600;90124163	+;+;+;+;+;+	2018	0	0	0	0	0	0	0	0	0	0	0	0	0	0	0	0	0	0	0	0	0
STEAP1	chr7;chr7;chr7;chr7;chr7;chr7;chr7;chr7;chr7;chr7;chr7;chr7;chr7	90154456;90154469;90159758;90159758;90160805;90160805;90161266;90161914;90161914;90161914;90162974;90164477;90164477	90154543;90154543;90159872;90159872;90161317;90161317;90161317;90162078;90162078;90162251;90163110;90164829;90164827	+;+;+;+;+;+;+;+;+;+;+;+;+	1544	3	1	25	144	31	139	78	201	1	3	0.171706	0.0482031	0.818305	6.08581	1.86246	6.06184	4.62283	13.3587	0.0487422	0.18439	3.3263
STEAP2	chr7;chr7;chr7;chr7;chr7;chr7;chr7;chr7;chr7;chr7;chr7;chr7;chr7;chr7;chr7;chr7;chr7;chr7;chr7;chr7;chr7;chr7;chr7;chr7;chr7;chr7;chr7;chr7;chr7;chr7;chr7;chr7;chr7;chr7;chr7;chr7;chr7;chr7;chr7;chr7;chr7;chr7;chr7;chr7;chr7;chr7;chr7;chr7;chr7;chr7	90167590;90211686;90211740;90211744;90211860;90211860;90211873;90211931;90212276;90212276;90213820;90215274;90216491;90216491;90216495;90225050;90225050;90225050;90225050;90225050;90225050;90225050;90225050;90225050;90225050;90226971;90226971;90226971;90226971;90226971;90226971;90226971;90226971;90226971;90229872;90229872;90229872;90229872;90229872;90229872;90229872;90232337;90232337;90232337;90232337;90232337;90236891;90236891;90236891;90238099	90167913;90212045;90212045;90212045;90211934;90211934;90212045;90212045;90212336;90212336;90213860;90216603;90216603;90216603;90216603;90225574;90225574;90225346;90225574;90225574;90225574;90225574;90225574;90225574;90225574;90227033;90227498;90227498;90227498;90227498;90227498;90227498;90227498;90227023;90230036;90230036;90230036;90230036;90230036;90230036;90230036;90232484;90237594;90232484;90237683;90237631;90237631;90237608;90237678;90238137	+;+;+;+;+;+;+;+;+;+;+;+;+;+;+;+;+;+;+;+;+;+;+;+;+;+;+;+;+;+;+;+;+;+;+;+;+;+;+;+;+;+;+;+;+;+;+;+;+;+	8720	0	0	0	15	3	13	4	20	0	1	0	0	0	0.633939	0.180238	0.566935	0.237068	1.32922	0	0.0614633	0.300886
CFAP69	chr7;chr7;chr7;chr7;chr7;chr7;chr7;chr7;chr7;chr7;chr7;chr7;chr7;chr7;chr7;chr7;chr7;chr7;chr7;chr7;chr7;chr7;chr7;chr7;chr7;chr7;chr7;chr7;chr7;chr7;chr7;chr7;chr7;chr7;chr7;chr7;chr7;chr7;chr7;chr7;chr7;chr7;chr7;chr7;chr7;chr7;chr7;chr7;chr7;chr7;chr7;chr7;chr7;chr7;chr7;chr7;chr7;chr7;chr7;chr7;chr7;chr7;chr7;chr7;chr7;chr7;chr7;chr7;chr7;chr7;chr7;chr7;chr7;chr7;chr7;chr7;chr7;chr7;chr7;chr7;chr7;chr7;chr7;chr7;chr7;chr7;chr7;chr7;chr7;chr7;chr7;chr7;chr7;chr7;chr7;chr7;chr7;chr7;chr7;chr7;chr7;chr7;chr7;chr7;chr7;chr7;chr7;chr7;chr7;chr7;chr7;chr7;chr7;chr7;chr7;chr7;chr7;chr7;chr7;chr7;chr7;chr7;chr7;chr7;chr7;chr7;chr7;chr7;chr7;chr7;chr7;chr7;chr7;chr7;chr7;chr7;chr7;chr7;chr7;chr7;chr7;chr7;chr7;chr7;chr7;chr7;chr7;chr7	90245174;90245195;90245195;90245211;90245215;90245425;90255423;90255423;90255423;90255423;90255423;90255423;90258098;90258098;90258098;90258098;90258098;90258098;90258098;90261947;90261947;90261947;90261947;90261947;90261947;90265301;90265301;90265301;90265301;90265301;90265301;90268286;90268286;90268286;90268286;90268286;90268286;90271526;90271526;90271526;90271526;90271526;90271526;90271589;90271781;90271781;90271781;90271781;90271781;90271903;90273987;90273987;90273987;90273987;90273987;90273987;90276021;90277073;90277073;90277073;90277073;90277073;90277213;90277213;90277213;90277213;90277213;90279677;90279677;90279677;90279677;90279677;90279677;90279773;90279789;90282892;90282892;90282892;90282892;90282892;90282892;90282892;90282892;90286281;90286281;90286281;90286281;90286281;90286281;90286281;90286281;90287502;90287502;90288234;90288234;90288234;90288234;90288234;90288234;90288234;90297749;90297749;90297749;90297749;90297749;90297749;90297749;90299867;90299867;90299867;90299867;90299867;90299867;90299966;90303969;90303969;90303969;90303969;90304036;90304744;90304744;90304744;90304744;90304744;90304744;90306901;90306901;90306901;90306901;90306901;90307077;90307768;90307768;90307768;90307768;90307768;90307768;90309263;90309263;90309263;90309263;90309263;90310068;90310068;90310068;90310068;90310068;90310068	90245544;90245544;90245544;90245544;90245544;90245544;90255482;90255482;90255482;90255482;90255482;90255482;90258163;90258163;90258163;90258163;90258163;90258163;90258163;90262056;90262050;90262056;90262056;90262056;90262056;90265377;90265377;90265377;90265377;90265367;90265377;90268384;90268384;90268330;90268384;90268384;90268384;90271675;90271675;90271675;90271675;90271675;90271675;90271675;90272219;90271958;90271958;90271958;90271958;90271958;90274110;90274110;90273994;90274110;90274110;90274110;90276152;90277121;90277121;90277121;90277121;90277121;90277334;90277334;90277334;90277334;90277334;90279893;90279893;90279893;90279893;90279893;90279893;90279893;90279893;90283056;90283056;90283056;90283056;90283056;90283056;90283056;90283056;90286449;90286399;90286399;90286399;90286399;90286399;90286399;90286399;90287749;90287749;90288352;90288352;90288352;90288352;90288352;90288352;90288352;90297830;90297830;90297830;90297830;90297830;90297830;90297830;90300059;90304820;90300059;90300059;90300059;90300059;90300004;90304106;90304106;90304106;90304106;90304106;90304820;90304820;90304820;90304753;90304820;90304820;90307098;90307098;90307098;90306905;90307098;90307098;90307854;90307854;90307854;90307854;90307854;90307854;90309367;90309367;90309367;90309367;90309367;90310300;90310569;90310290;90310388;90310288;90311063	+;+;+;+;+;+;+;+;+;+;+;+;+;+;+;+;+;+;+;+;+;+;+;+;+;+;+;+;+;+;+;+;+;+;+;+;+;+;+;+;+;+;+;+;+;+;+;+;+;+;+;+;+;+;+;+;+;+;+;+;+;+;+;+;+;+;+;+;+;+;+;+;+;+;+;+;+;+;+;+;+;+;+;+;+;+;+;+;+;+;+;+;+;+;+;+;+;+;+;+;+;+;+;+;+;+;+;+;+;+;+;+;+;+;+;+;+;+;+;+;+;+;+;+;+;+;+;+;+;+;+;+;+;+;+;+;+;+;+;+;+;+;+;+;+;+;+;+	9139	2	4	1	12	1	0	3	1	3	0	0.114471	0.192812	0.0327322	0.507151	0.0600792	0	0.177801	0.066461	0.146227	0	0.129773
AC002064.1	chr7	90251923	90252020	+	98	0	0	0	0	0	0	0	0	0	0	0	0	0	0	0	0	0	0	0	0	0
AC002064.3	chr7;chr7;chr7	90266034;90268909;90270090	90266166;90268937;90270216	-;-;-	289	0	0	0	1	0	0	0	0	0	0	0	0	0	0.0422626	0	0	0	0	0	0	0.00422626
AC002064.2	chr7;chr7;chr7	90312496;90320358;90322229	90312800;90320421;90322592	+;+;+	733	0	0	0	0	0	0	0	0	0	0	0	0	0	0	0	0	0	0	0	0	0
FAM237B	chr7;chr7	90316503;90320681	90319751;90321308	-;-	3877	0	0	0	0	0	0	0	0	0	0	0	0	0	0	0	0	0	0	0	0	0
GTPBP10	chr7;chr7;chr7;chr7;chr7;chr7;chr7;chr7;chr7;chr7;chr7;chr7;chr7;chr7;chr7;chr7;chr7;chr7;chr7;chr7;chr7;chr7;chr7;chr7;chr7;chr7;chr7;chr7;chr7;chr7;chr7;chr7;chr7;chr7;chr7;chr7;chr7;chr7;chr7;chr7;chr7;chr7;chr7;chr7;chr7;chr7;chr7;chr7;chr7;chr7;chr7;chr7;chr7;chr7;chr7;chr7;chr7;chr7;chr7;chr7;chr7;chr7;chr7;chr7;chr7;chr7;chr7;chr7;chr7;chr7;chr7;chr7;chr7;chr7;chr7;chr7;chr7;chr7;chr7;chr7;chr7;chr7	90335223;90336494;90338166;90340371;90340371;90340371;90340371;90340376;90341515;90342245;90342245;90346665;90346695;90346702;90346707;90346716;90346730;90352816;90352816;90352816;90352816;90352816;90352816;90352816;90352816;90352816;90352816;90354458;90354458;90354458;90354458;90354458;90354458;90354528;90355086;90355086;90355086;90355086;90355086;90355086;90372155;90372155;90372155;90372155;90372155;90372155;90372155;90374302;90374302;90374302;90374302;90374302;90374302;90374302;90374302;90374302;90374302;90377507;90377507;90377507;90377507;90377507;90377507;90377507;90377507;90377507;90377507;90378134;90378134;90378134;90378134;90378134;90382956;90382956;90382956;90382956;90382956;90384892;90384892;90384892;90384892;90384892	90335571;90336584;90338307;90340524;90340524;90340524;90340524;90340524;90341599;90342322;90344094;90346774;90346774;90346774;90346774;90346774;90346774;90353009;90353009;90353232;90353009;90353009;90353009;90353009;90353009;90353009;90353009;90354549;90354549;90354549;90354549;90354549;90354549;90354549;90355230;90355230;90355230;90355230;90355230;90355230;90372228;90372228;90372228;90372228;90372228;90372228;90372228;90374354;90374354;90374354;90374354;90374354;90374354;90374354;90374354;90374354;90374354;90377614;90377614;90377614;90377614;90377614;90377575;90377614;90377572;90377572;90377572;90378211;90378211;90378211;90378211;90378211;90383079;90383079;90383079;90383079;90383079;90385076;90391453;90391013;90384937;90385890	+;+;+;+;+;+;+;+;+;+;+;+;+;+;+;+;+;+;+;+;+;+;+;+;+;+;+;+;+;+;+;+;+;+;+;+;+;+;+;+;+;+;+;+;+;+;+;+;+;+;+;+;+;+;+;+;+;+;+;+;+;+;+;+;+;+;+;+;+;+;+;+;+;+;+;+;+;+;+;+;+;+	10434	139	95	169	184	130	224	94	133	167	76	7.95572	4.5793	5.53174	7.77631	7.8103	9.76872	5.57111	8.83931	8.13994	4.67121	7.06437
AC002064.4	chr7	90345873	90346218	-	346	0	0	0	0	0	0	0	0	0	0	0	0	0	0	0	0	0	0	0	0	0
CLDN12	chr7;chr7;chr7;chr7;chr7;chr7;chr7;chr7;chr7;chr7;chr7;chr7;chr7;chr7;chr7;chr7;chr7;chr7;chr7;chr7;chr7;chr7;chr7;chr7;chr7;chr7;chr7;chr7;chr7;chr7;chr7;chr7;chr7;chr7;chr7;chr7;chr7;chr7;chr7;chr7;chr7;chr7;chr7;chr7;chr7;chr7;chr7;chr7;chr7;chr7;chr7;chr7;chr7;chr7;chr7;chr7;chr7	90383721;90384892;90403386;90403390;90403438;90403448;90403461;90403467;90403484;90403519;90403536;90403567;90405519;90405519;90405519;90405519;90405519;90405519;90405519;90405519;90405519;90405519;90405519;90405581;90408947;90411963;90412007;90412007;90412007;90412644;90412644;90412644;90412644;90412644;90412644;90463240;90466410;90466410;90466410;90469891;90469891;90479228;90479228;90479228;90479228;90487327;90488871;90492239;90494170;90494367;90494367;90494367;90494367;90513278;90513278;90513278;90513278	90383787;90385238;90403549;90403549;90403549;90403549;90403549;90403549;90403549;90403549;90403549;90403682;90405608;90405608;90405608;90405612;90405608;90405612;90405608;90405608;90405608;90406080;90405608;90405612;90409184;90412061;90412061;90412049;90412480;90413055;90415954;90413238;90415954;90415954;90413203;90463371;90466513;90466513;90466513;90470347;90469953;90479274;90479274;90479274;90479274;90487420;90488964;90492309;90494430;90494430;90494430;90494416;90494430;90513388;90513371;90513402;90513383	+;+;+;+;+;+;+;+;+;+;+;+;+;+;+;+;+;+;+;+;+;+;+;+;+;+;+;+;+;+;+;+;+;+;+;+;+;+;+;+;+;+;+;+;+;+;+;+;+;+;+;+;+;+;+;+;+	6708	221	252	280	108	377	464	291	220	152	64	12.649	12.1472	9.16502	4.56436	22.6499	20.2352	17.2467	14.6214	7.40881	3.93365	12.4621
AC006153.1	chr7;chr7;chr7;chr7	90403434;90405519;90479228;90513278	90403549;90405612;90479274;90513391	+;+;+;+	371	16	6	13	2	12	15	15	12	2	3	0.915767	0.289219	0.425519	0.0845251	0.720951	0.654155	0.889007	0.797532	0.0974843	0.18439	0.505855
CDK14	chr7;chr7;chr7;chr7;chr7;chr7;chr7;chr7;chr7;chr7;chr7;chr7;chr7;chr7;chr7;chr7;chr7;chr7;chr7;chr7;chr7;chr7;chr7;chr7;chr7;chr7;chr7;chr7;chr7;chr7;chr7;chr7;chr7;chr7;chr7;chr7;chr7;chr7;chr7;chr7;chr7;chr7;chr7;chr7;chr7;chr7;chr7;chr7;chr7;chr7;chr7;chr7;chr7;chr7;chr7;chr7;chr7;chr7;chr7;chr7;chr7;chr7;chr7;chr7;chr7;chr7;chr7;chr7;chr7;chr7;chr7;chr7;chr7;chr7;chr7;chr7;chr7;chr7;chr7;chr7;chr7;chr7;chr7;chr7;chr7;chr7;chr7;chr7;chr7;chr7;chr7;chr7;chr7;chr7;chr7;chr7;chr7;chr7;chr7;chr7;chr7;chr7;chr7;chr7;chr7;chr7;chr7;chr7;chr7;chr7	90466424;90479228;90494367;90563735;90563774;90563774;90563774;90563774;90596321;90604218;90604218;90604218;90604218;90604218;90604218;90608530;90608530;90666340;90709251;90709266;90709398;90709531;90709816;90709816;90709816;90709862;90716340;90726504;90726567;90726567;90726567;90726567;90726567;90726567;90726567;90726567;90726567;90726567;90726567;90747681;90747681;90747681;90747681;90747681;90747681;90747681;90747681;90747681;90790573;90790573;90790573;90790573;90790573;90790573;90790573;90790573;90790573;90790573;90790573;90824605;90863175;90863175;90863175;90863175;90863175;90863175;90899291;90899291;90899291;90899291;90899291;90899291;90917601;90917601;90917601;90917601;90917601;90917601;90955697;90955697;90955697;90955697;90955697;90955697;90955792;90979392;90984148;90984148;90984148;90984148;91045897;91045897;91045897;91045897;91079432;91079432;91079432;91079432;91112542;91112542;91112542;91112542;91118065;91118065;91118065;91118065;91207165;91207165;91207165;91207165	90466513;90479274;90494430;90563863;90563863;90563863;90563863;90563863;90596718;90604249;90604249;90604249;90604249;90604249;90604249;90608575;90608575;90666411;90709610;90709395;90709610;90709957;90709957;90709957;90709957;90709957;90716394;90726812;90726812;90726812;90726812;90726812;90726812;90726644;90726812;90726812;90726812;90726812;90726812;90747775;90747775;90747725;90747775;90747775;90747775;90747775;90747775;90747775;90790614;90790652;90790652;90790652;90790652;90790652;90790628;90790628;90790625;90790627;90790628;90824767;90863269;90863269;90863269;90863269;90863269;90863269;90899353;90899353;90899353;90899353;90899353;90899353;90917724;90917724;90917724;90917724;90917724;90917724;90955796;90955793;90955817;90955817;90955817;90955817;90955817;90979801;90984241;90984241;90984241;90984241;91045960;91045960;91045960;91045960;91079480;91079480;91079480;91079480;91112681;91112681;91112681;91112681;91118208;91118208;91118208;91118208;91210589;91210585;91210589;91210590	+;+;+;+;+;+;+;+;+;+;+;+;+;+;+;+;+;+;+;+;+;+;+;+;+;+;+;+;+;+;+;+;+;+;+;+;+;+;+;+;+;+;+;+;+;+;+;+;+;+;+;+;+;+;+;+;+;+;+;+;+;+;+;+;+;+;+;+;+;+;+;+;+;+;+;+;+;+;+;+;+;+;+;+;+;+;+;+;+;+;+;+;+;+;+;+;+;+;+;+;+;+;+;+;+;+;+;+;+;+	7017	127	132	288	146	385	291	256	121	322	99	7.2689	6.36281	9.42687	6.17034	23.1305	12.6906	15.1724	8.04178	15.695	6.08487	11.0044
AC002456.2	chr7;chr7;chr7;chr7	90469787;90479228;90487327;90488871	90469931;90479274;90487420;90488964	+;+;+;+	380	2	0	3	0	1	1	1	0	0	0	0.114471	0	0.0981966	0	0.0600792	0.0436104	0.0592671	0	0	0	0.0375624
AC002456.1	chr7;chr7;chr7;chr7;chr7;chr7;chr7;chr7;chr7;chr7;chr7	90590619;90590623;90590623;90590644;90591716;90591716;90591716;90591716;90595728;90595733;90597197	90590728;90590728;90590728;90590728;90595878;90591901;90591901;90591901;90595748;90595890;90597353	-;-;-;-;-;-;-;-;-;-;-	4442	0	0	6	5	2	2	3	1	2	5	0	0	0.196393	0.211313	0.120158	0.0872207	0.177801	0.066461	0.0974843	0.307316	0.126415
TVP23CP1	chr7;chr7	90631906;90631999	90631974;90632568	+;+	639	0	0	2	0	0	0	0	0	2	0	0	0	0.0654644	0	0	0	0	0	0.0974843	0	0.0162949
AC002458.1	chr7;chr7	91030149;91033375	91031888;91033725	-;-	2091	0	0	0	0	0	0	0	0	0	0	0	0	0	0	0	0	0	0	0	0	0
PTP4A1P3	chr7	91107374	91107793	+	420	0	0	0	0	1	0	0	0	0	0	0	0	0	0	0.0600792	0	0	0	0	0	0.00600792
FZD1	chr7	91264433	91271326	+	6894	47	57	219	51	64	72	32	45	103	89	2.69007	2.74758	7.16835	2.15539	3.84507	3.13995	1.89655	2.99075	5.02044	5.47023	3.71244
AC079760.2	chr7;chr7;chr7;chr7;chr7;chr7;chr7;chr7;chr7;chr7;chr7;chr7;chr7;chr7;chr7;chr7;chr7;chr7;chr7;chr7;chr7;chr7;chr7;chr7;chr7;chr7;chr7;chr7;chr7;chr7;chr7;chr7;chr7;chr7;chr7;chr7;chr7;chr7;chr7;chr7;chr7	91311368;91312440;91312440;91312440;91315973;91315973;91315973;91320802;91333854;91333854;91335197;91335555;91335555;91455556;91455583;91455593;91455593;91455722;91466845;91466845;91466845;91466845;91466845;91466845;91493395;91493395;91493395;91496503;91496503;91496503;91496503;91513728;91513728;91513728;91513728;91513728;91513728;91514848;91514848;91515301;91515301	91311386;91312562;91312562;91312562;91316030;91316030;91316030;91320987;91333961;91333961;91335369;91335722;91335741;91456033;91456033;91456033;91456033;91456033;91466878;91466878;91466878;91466878;91466878;91466878;91493535;91493535;91493535;91496601;91496601;91496646;91496646;91514547;91513841;91514547;91514547;91514547;91513841;91514898;91514898;91515427;91515409	+;+;+;+;+;+;+;+;+;+;+;+;+;+;+;+;+;+;+;+;+;+;+;+;+;+;+;+;+;+;+;+;+;+;+;+;+;+;+;+;+	2649	0	0	1	0	1	0	0	0	0	0	0	0	0.0327322	0	0.0600792	0	0	0	0	0	0.00928114
NIPA2P1	chr7	91320128	91321103	-	976	0	0	0	0	0	0	0	0	0	0	0	0	0	0	0	0	0	0	0	0	0
AC079760.1	chr7;chr7	91380778;91556737	91380867;91556848	-;-	202	0	0	0	0	0	0	0	0	0	0	0	0	0	0	0	0	0	0	0	0	0
AC000058.1	chr7;chr7	91638847;91643374	91639243;91643512	-;-	536	0	0	0	0	0	0	0	0	0	0	0	0	0	0	0	0	0	0	0	0	0
MTERF1	chr7;chr7;chr7;chr7;chr7;chr7;chr7;chr7;chr7;chr7;chr7;chr7;chr7;chr7;chr7;chr7;chr7;chr7;chr7;chr7;chr7;chr7;chr7;chr7;chr7	91692008;91693398;91827415;91870929;91870929;91873322;91874315;91874318;91874654;91876878;91876878;91876895;91880055;91880055;91880055;91880055;91880055;91880055;91880055;91880643;91880657;91880657;91880657;91880657;91880657	91692166;91693459;91827480;91874764;91874764;91874764;91874764;91874764;91874764;91876978;91876926;91876978;91880663;91880113;91880439;91880113;91880113;91880113;91880113;91880690;91880692;91880679;91880702;91880702;91880690	-;-;-;-;-;-;-;-;-;-;-;-;-;-;-;-;-;-;-;-;-;-;-;-;-	4872	161	172	298	173	215	288	142	167	278	102	9.2149	8.29094	9.7542	7.31142	12.917	12.5598	8.41593	11.099	13.5503	6.26926	9.93828
AC003086.1	chr7;chr7	91880791;91885616	91880864;91886490	+;+	949	0	0	0	0	0	0	0	0	0	0	0	0	0	0	0	0	0	0	0	0	0
AKAP9	chr7;chr7;chr7;chr7;chr7;chr7;chr7;chr7;chr7;chr7;chr7;chr7;chr7;chr7;chr7;chr7;chr7;chr7;chr7;chr7;chr7;chr7;chr7;chr7;chr7;chr7;chr7;chr7;chr7;chr7;chr7;chr7;chr7;chr7;chr7;chr7;chr7;chr7;chr7;chr7;chr7;chr7;chr7;chr7;chr7;chr7;chr7;chr7;chr7;chr7;chr7;chr7;chr7;chr7;chr7;chr7;chr7;chr7;chr7;chr7;chr7;chr7;chr7;chr7;chr7;chr7;chr7;chr7;chr7;chr7;chr7;chr7;chr7;chr7;chr7;chr7;chr7;chr7;chr7;chr7;chr7;chr7;chr7;chr7;chr7;chr7;chr7;chr7;chr7;chr7;chr7;chr7;chr7;chr7;chr7;chr7;chr7;chr7;chr7;chr7;chr7;chr7;chr7;chr7;chr7;chr7;chr7;chr7;chr7;chr7;chr7;chr7;chr7;chr7;chr7;chr7;chr7;chr7;chr7;chr7;chr7;chr7;chr7;chr7;chr7;chr7;chr7;chr7;chr7;chr7;chr7;chr7;chr7;chr7;chr7;chr7;chr7;chr7;chr7;chr7;chr7;chr7;chr7;chr7;chr7;chr7;chr7;chr7;chr7;chr7;chr7;chr7;chr7;chr7;chr7;chr7;chr7;chr7;chr7;chr7;chr7;chr7;chr7;chr7;chr7;chr7;chr7;chr7;chr7;chr7;chr7;chr7;chr7;chr7;chr7;chr7;chr7;chr7;chr7;chr7;chr7;chr7;chr7;chr7;chr7;chr7;chr7;chr7;chr7;chr7;chr7;chr7;chr7;chr7;chr7;chr7;chr7;chr7;chr7;chr7;chr7;chr7;chr7;chr7;chr7;chr7;chr7;chr7;chr7;chr7;chr7;chr7;chr7;chr7;chr7;chr7;chr7;chr7;chr7;chr7;chr7;chr7;chr7;chr7;chr7;chr7;chr7;chr7;chr7;chr7;chr7;chr7;chr7;chr7;chr7;chr7;chr7;chr7;chr7;chr7;chr7;chr7;chr7;chr7;chr7;chr7;chr7;chr7;chr7;chr7;chr7;chr7;chr7;chr7;chr7;chr7;chr7;chr7;chr7;chr7;chr7;chr7;chr7;chr7;chr7;chr7;chr7;chr7;chr7;chr7;chr7;chr7;chr7;chr7;chr7;chr7;chr7;chr7;chr7;chr7;chr7;chr7;chr7;chr7	91940862;91940916;91940916;91940926;91941100;91941100;91970473;91973690;91973692;91973711;91973711;91973711;91973711;91973711;91973711;91973756;91980289;91980289;91980289;91980289;91980289;91980289;91980289;91992158;91992158;91992158;91992158;91992158;91992158;91992885;91992885;91992885;91992885;91992885;91992885;91992885;91994621;91994621;91994621;91994621;91994621;91994621;91994621;91995603;91995603;91995603;91995603;91995603;91995603;91995603;92000848;92000848;92000848;92000848;92000848;92002243;92012429;92012429;92012429;92012429;92012429;92012429;92014249;92014249;92014249;92014249;92014249;92014249;92016129;92016129;92016129;92016129;92016129;92016129;92017017;92017017;92017017;92017017;92017017;92017017;92022238;92022238;92022238;92022238;92022238;92022238;92022814;92022814;92022814;92022814;92022814;92022814;92029895;92029895;92029895;92029895;92029895;92029895;92031512;92031512;92031512;92031512;92031512;92031512;92038419;92038419;92038419;92038419;92038419;92038419;92040674;92040674;92040674;92040674;92040674;92040674;92040704;92040859;92042046;92042046;92042046;92042668;92042668;92042668;92042668;92042668;92042668;92043282;92045008;92045008;92045008;92045008;92045008;92052726;92052726;92052726;92052726;92052726;92057626;92061260;92061260;92061260;92061260;92061260;92061260;92062274;92062274;92062274;92062274;92062274;92062274;92063462;92065231;92065231;92065231;92065231;92065231;92065231;92066427;92066427;92066427;92066427;92066427;92070030;92070030;92070030;92070030;92070030;92070138;92070905;92070905;92070905;92070905;92070905;92070905;92076855;92076855;92076855;92076855;92076855;92077696;92077696;92077696;92077696;92077696;92079079;92079079;92079079;92079079;92079079;92082522;92082522;92082522;92082522;92083170;92083170;92083170;92083170;92083576;92084640;92084640;92084640;92084640;92084819;92084819;92084819;92084819;92084819;92085495;92085495;92085495;92085495;92085495;92086228;92086228;92086228;92086228;92086228;92089385;92089385;92089385;92089385;92089385;92091989;92093097;92093097;92093097;92095023;92095023;92095023;92095023;92096689;92096689;92096689;92096689;92097160;92097586;92097586;92097586;92097586;92097586;92098109;92098109;92098109;92098109;92098109;92098154;92099687;92099687;92099687;92099687;92099687;92099687;92100856;92100856;92100856;92100856;92100856;92102589;92102594;92102594;92102594;92102594;92102687;92105677;92105678;92105678;92105678;92105678;92105678;92107293;92107293;92107293;92107293;92107293;92107293;92108494;92108494;92108494;92108494;92110122;92110122;92110122;92110122	91941147;91941157;91941147;91941147;91941162;91941147;91970508;91973707;91973705;91973968;91973968;91973968;91973968;91973968;91973968;91973968;91980333;91980333;91980333;91980333;91980333;91980333;91980333;91992211;91992211;91992211;91992211;91992211;91992211;91993055;91993055;91993055;91993055;91993055;91993055;91993055;91994776;91994776;91994776;91994776;91994776;91994776;91994776;91995713;91995800;91996052;91995800;91995800;91995800;91995800;92003235;92003235;92003235;92003235;92003235;92003235;92012642;92012642;92012642;92012642;92012642;92012642;92014328;92014328;92014328;92014328;92014328;92014328;92016267;92016267;92016267;92016267;92016267;92016267;92017102;92017102;92017102;92017102;92017102;92017102;92022352;92022352;92022352;92022352;92022352;92022352;92023009;92023009;92023009;92023009;92023009;92023009;92029991;92029991;92029991;92029991;92029991;92029991;92031604;92031604;92031604;92031604;92031604;92031604;92038772;92038772;92038772;92038772;92038772;92038772;92040898;92040898;92040898;92040856;92041781;92040898;92040898;92041781;92042186;92042186;92042186;92043143;92042771;92042771;92042771;92042771;92042771;92043377;92045213;92045213;92045213;92045213;92045213;92052958;92052958;92052958;92052958;92052958;92058414;92061422;92061422;92061422;92061422;92061422;92061422;92062486;92062486;92062486;92062486;92062486;92062486;92063500;92065454;92065463;92065463;92065463;92065463;92065463;92066546;92066546;92066546;92066546;92066546;92070206;92070182;92070206;92070206;92070206;92070182;92071006;92071009;92071009;92071009;92071009;92071009;92077007;92077007;92077007;92077007;92077007;92077875;92077875;92077875;92077875;92077875;92080152;92079997;92080152;92080152;92080152;92082662;92082662;92082662;92082662;92083655;92083695;92083655;92083655;92083655;92084703;92084703;92084703;92084703;92084940;92084940;92084940;92084940;92084940;92085686;92085686;92085686;92085686;92085686;92086416;92086416;92086416;92086416;92086416;92090641;92089529;92089529;92090621;92089529;92093316;92093316;92093316;92093316;92095173;92095173;92095173;92095173;92097357;92097357;92097357;92097357;92097357;92097794;92097794;92097794;92097794;92097794;92098214;92098214;92098214;92098214;92098214;92098214;92100042;92099869;92099869;92099869;92099869;92099869;92101056;92101056;92101056;92101056;92101056;92102826;92102826;92102826;92102826;92102826;92102826;92105763;92105763;92105763;92105763;92105763;92105763;92107929;92107512;92107422;92107422;92107422;92107422;92108633;92109061;92108633;92108633;92110467;92110668;92110673;92110673	+;+;+;+;+;+;+;+;+;+;+;+;+;+;+;+;+;+;+;+;+;+;+;+;+;+;+;+;+;+;+;+;+;+;+;+;+;+;+;+;+;+;+;+;+;+;+;+;+;+;+;+;+;+;+;+;+;+;+;+;+;+;+;+;+;+;+;+;+;+;+;+;+;+;+;+;+;+;+;+;+;+;+;+;+;+;+;+;+;+;+;+;+;+;+;+;+;+;+;+;+;+;+;+;+;+;+;+;+;+;+;+;+;+;+;+;+;+;+;+;+;+;+;+;+;+;+;+;+;+;+;+;+;+;+;+;+;+;+;+;+;+;+;+;+;+;+;+;+;+;+;+;+;+;+;+;+;+;+;+;+;+;+;+;+;+;+;+;+;+;+;+;+;+;+;+;+;+;+;+;+;+;+;+;+;+;+;+;+;+;+;+;+;+;+;+;+;+;+;+;+;+;+;+;+;+;+;+;+;+;+;+;+;+;+;+;+;+;+;+;+;+;+;+;+;+;+;+;+;+;+;+;+;+;+;+;+;+;+;+;+;+;+;+;+;+;+;+;+;+;+;+;+;+;+;+;+;+;+;+;+;+;+;+;+;+;+;+;+;+;+;+;+;+;+;+;+;+;+;+;+;+;+;+	18350	210	244	180	543	238	381	163	146	242	155	12.0194	11.7616	5.8918	22.9486	14.2989	16.6155	9.66054	9.70331	11.7956	9.52681	12.4222
CYP51A1	chr7;chr7;chr7;chr7;chr7;chr7;chr7;chr7;chr7;chr7;chr7;chr7;chr7;chr7;chr7;chr7;chr7;chr7;chr7;chr7;chr7;chr7;chr7;chr7;chr7;chr7;chr7;chr7	92112153;92113412;92113585;92113694;92117044;92117044;92117044;92117044;92117177;92118520;92118520;92118520;92123120;92123120;92123120;92123734;92123734;92123734;92126253;92126253;92127505;92127505;92128880;92128880;92131774;92131774;92134173;92134666	92113843;92113843;92113843;92113843;92117092;92117448;92117212;92117212;92117212;92118615;92118615;92118615;92123315;92123315;92123315;92123844;92123853;92123853;92126427;92126427;92127631;92127631;92129056;92129056;92131872;92131872;92134477;92134803	-;-;-;-;-;-;-;-;-;-;-;-;-;-;-;-;-;-;-;-;-;-;-;-;-;-;-;-	3529	1730	3243	1964	1140	2663	4189	2222	2149	2072	1222	99.0173	156.323	64.286	48.1793	159.991	182.684	131.692	142.825	100.994	75.1081	116.11
AC000120.3	chr7;chr7;chr7;chr7;chr7;chr7;chr7;chr7;chr7;chr7;chr7;chr7;chr7	92112159;92117044;92118520;92123120;92123734;92126253;92127505;92128880;92131774;92131807;92142463;92150534;92179007	92113843;92117212;92118615;92123315;92123853;92126427;92127631;92129056;92131872;92131872;92142952;92150695;92179511	-;-;-;-;-;-;-;-;-;-;-;-;-	4001	1619	3092	1884	1108	2556	3990	2115	2049	1945	1150	92.6642	149.044	61.6675	46.8269	153.563	174.005	125.35	136.179	94.8035	70.6828	110.479
AC000120.4	chr7;chr7;chr7;chr7;chr7;chr7;chr7;chr7;chr7;chr7;chr7;chr7;chr7;chr7;chr7;chr7;chr7;chr7	92131774;92213195;92213892;92214611;92221902;92222822;92225720;92226526;92234449;92234808;92235403;92236413;92237667;92240993;92242034;92244002;92244902;92245790	92131872;92213401;92213979;92214777;92222053;92222978;92225827;92226682;92234592;92234923;92235646;92236542;92237759;92241152;92242137;92244149;92245134;92245924	-;-;-;-;-;-;-;-;-;-;-;-;-;-;-;-;-;-	2642	192	250	413	188	302	417	244	158	332	148	10.9892	12.0508	13.5184	7.94536	18.1439	18.1855	14.4612	10.5008	16.1824	9.09657	13.1074
CYP51A1-AS1	chr7;chr7;chr7;chr7;chr7;chr7;chr7;chr7;chr7	92134604;92134834;92138767;92138767;92142402;92142402;92145463;92164980;92178851	92135082;92135082;92138951;92138951;92142734;92142734;92145975;92165064;92180725	+;+;+;+;+;+;+;+;+	3470	9	9	6	0	4	9	2	2	3	7	0.515119	0.433828	0.196393	0	0.240317	0.392493	0.118534	0.132922	0.146227	0.430243	0.260608
LRRD1	chr7;chr7;chr7;chr7;chr7;chr7;chr7;chr7;chr7;chr7;chr7;chr7;chr7;chr7;chr7;chr7;chr7	92141643;92144842;92144884;92146083;92146083;92150534;92150534;92150534;92159005;92159005;92159005;92163286;92163286;92165026;92178972;92179007;92179007	92142829;92145074;92145074;92146200;92146200;92150695;92150695;92150695;92159203;92159203;92159203;92165276;92165276;92165276;92179127;92179531;92179133	-;-;-;-;-;-;-;-;-;-;-;-;-;-;-;-;-	4450	0	0	0	0	0	0	0	0	1	0	0	0	0	0	0	0	0	0	0.0487422	0	0.00487422
KRIT1	chr7;chr7;chr7;chr7;chr7;chr7;chr7;chr7;chr7;chr7;chr7;chr7;chr7;chr7;chr7;chr7;chr7;chr7;chr7;chr7;chr7;chr7;chr7;chr7;chr7;chr7;chr7;chr7;chr7;chr7;chr7;chr7;chr7;chr7;chr7;chr7;chr7;chr7;chr7;chr7;chr7;chr7;chr7;chr7;chr7;chr7;chr7;chr7;chr7;chr7;chr7;chr7;chr7;chr7;chr7;chr7;chr7;chr7;chr7;chr7;chr7;chr7;chr7;chr7;chr7;chr7;chr7;chr7;chr7;chr7;chr7;chr7;chr7;chr7;chr7;chr7;chr7;chr7;chr7;chr7;chr7;chr7;chr7;chr7;chr7;chr7;chr7;chr7;chr7;chr7;chr7;chr7;chr7;chr7;chr7;chr7;chr7;chr7;chr7;chr7;chr7;chr7;chr7;chr7;chr7;chr7;chr7;chr7;chr7;chr7;chr7;chr7;chr7;chr7;chr7;chr7;chr7;chr7;chr7;chr7;chr7;chr7;chr7;chr7;chr7;chr7;chr7;chr7;chr7;chr7;chr7;chr7;chr7;chr7;chr7;chr7;chr7;chr7;chr7;chr7;chr7;chr7;chr7;chr7;chr7;chr7;chr7;chr7;chr7;chr7;chr7;chr7;chr7;chr7;chr7;chr7;chr7;chr7;chr7;chr7;chr7;chr7;chr7;chr7;chr7;chr7;chr7;chr7;chr7;chr7;chr7;chr7;chr7;chr7;chr7;chr7;chr7;chr7;chr7;chr7;chr7;chr7;chr7;chr7;chr7;chr7;chr7;chr7;chr7;chr7;chr7;chr7;chr7;chr7;chr7	92198969;92199413;92199413;92200178;92200358;92200358;92200373;92200454;92201307;92201307;92201307;92201307;92201307;92201307;92201307;92201307;92213195;92213195;92213195;92213195;92213195;92213195;92213195;92213892;92213892;92213892;92213892;92213892;92213892;92213892;92214611;92214611;92214611;92214611;92214611;92214611;92214611;92221902;92221902;92221902;92221902;92221902;92221902;92221902;92222822;92222822;92222822;92222822;92222822;92222822;92222822;92225720;92225720;92225720;92225720;92225720;92225720;92225766;92226526;92226526;92226526;92226526;92226526;92226526;92226526;92226526;92234449;92234449;92234449;92234449;92234449;92234449;92234449;92234808;92234808;92234808;92234808;92234808;92234808;92234808;92234808;92235403;92235403;92235403;92235403;92235403;92235403;92235403;92235403;92235534;92235579;92236411;92236413;92236413;92236413;92236413;92236413;92236413;92236413;92237667;92237667;92237667;92237667;92237667;92237667;92237667;92237667;92237667;92237686;92237729;92240849;92240993;92240993;92240993;92240993;92240993;92240993;92240993;92240993;92240993;92240993;92240993;92241047;92241058;92241081;92241141;92242034;92242034;92242034;92242034;92242034;92242034;92242034;92242034;92242034;92242034;92242034;92242034;92242034;92242034;92242034;92242034;92242061;92242101;92244002;92244002;92244002;92244002;92244002;92244002;92244002;92244002;92244002;92244002;92244002;92244050;92244902;92244902;92244902;92244902;92244902;92244902;92244902;92244902;92244902;92244902;92244902;92244902;92244902;92244902;92245110;92245427;92245427;92245427;92245427;92245427;92245427;92245465;92245465;92245465;92245465;92245790;92245790;92245790;92245822;92245844;92245844;92245844;92245844;92245906;92245906;92245906;92245906;92245906;92245906	92200804;92200804;92200804;92200804;92200804;92200804;92200804;92200804;92201423;92201555;92201423;92201423;92201423;92201423;92201423;92201423;92213401;92213401;92213401;92213401;92213401;92213401;92213401;92213979;92213979;92213979;92213979;92213979;92213979;92213979;92214777;92214777;92214777;92214777;92214777;92214777;92214777;92222053;92222053;92222053;92222053;92222053;92222053;92222053;92222978;92222978;92222978;92222978;92222978;92222978;92222978;92225827;92225827;92225827;92225827;92225827;92225827;92225827;92226682;92226682;92226682;92226682;92226682;92226682;92226682;92226682;92234592;92234592;92234592;92234592;92234592;92234592;92234592;92234923;92234923;92234923;92234923;92234923;92234923;92234923;92234923;92235646;92235646;92235646;92235646;92235773;92235646;92236542;92235646;92235615;92235646;92236542;92236542;92236542;92236542;92236542;92236542;92236542;92236542;92237759;92237759;92237759;92237759;92237759;92237759;92237759;92237759;92237759;92237759;92237759;92241152;92241152;92241152;92241152;92241152;92241152;92241152;92241152;92241152;92241152;92241119;92241152;92241152;92241152;92241152;92241152;92242137;92242137;92242137;92242137;92242137;92242137;92242161;92242137;92242137;92242137;92242137;92242137;92242137;92242137;92242137;92242137;92242137;92242137;92244149;92244149;92244149;92244149;92244149;92244149;92244149;92244149;92244149;92244149;92244149;92244149;92245171;92245134;92245134;92245171;92245171;92245171;92245171;92245171;92245171;92245171;92245171;92245171;92245134;92245171;92245171;92245915;92245574;92245595;92245595;92245795;92245595;92245914;92245595;92245871;92246100;92245920;92245914;92245923;92245912;92245924;92245914;92245914;92245914;92246166;92245930;92245943;92245943;92246059;92246100	-;-;-;-;-;-;-;-;-;-;-;-;-;-;-;-;-;-;-;-;-;-;-;-;-;-;-;-;-;-;-;-;-;-;-;-;-;-;-;-;-;-;-;-;-;-;-;-;-;-;-;-;-;-;-;-;-;-;-;-;-;-;-;-;-;-;-;-;-;-;-;-;-;-;-;-;-;-;-;-;-;-;-;-;-;-;-;-;-;-;-;-;-;-;-;-;-;-;-;-;-;-;-;-;-;-;-;-;-;-;-;-;-;-;-;-;-;-;-;-;-;-;-;-;-;-;-;-;-;-;-;-;-;-;-;-;-;-;-;-;-;-;-;-;-;-;-;-;-;-;-;-;-;-;-;-;-;-;-;-;-;-;-;-;-;-;-;-;-;-;-;-;-;-;-;-;-;-;-;-;-;-;-;-;-;-;-;-;-;-;-;-;-;-;-	6204	158	186	440	277	231	289	174	126	311	124	9.0432	8.96578	14.4022	11.7067	13.8783	12.6034	10.3125	8.37409	15.1588	7.62145	11.2066
AC000120.2	chr7;chr7	92200014;92205698	92200442;92206857	-;-	1589	23	23	61	38	34	36	25	20	43	17	1.31641	1.10867	1.99666	1.60598	2.04269	1.56997	1.48168	1.32922	2.09591	1.04488	1.55921
AC000120.1	chr7	92202243	92202334	-	92	0	0	0	0	1	0	0	0	0	0	0	0	0	0	0.0600792	0	0	0	0	0	0.00600792
MIR1285-1	chr7	92204015	92204098	-	84	0	0	0	0	0	0	0	0	0	0	0	0	0	0	0	0	0	0	0	0	0
ANKIB1	chr7;chr7;chr7;chr7;chr7;chr7;chr7;chr7;chr7;chr7;chr7;chr7;chr7;chr7;chr7;chr7;chr7;chr7;chr7;chr7;chr7;chr7;chr7;chr7;chr7;chr7;chr7;chr7;chr7;chr7;chr7;chr7;chr7;chr7;chr7;chr7;chr7;chr7;chr7;chr7;chr7;chr7;chr7;chr7;chr7;chr7;chr7	92245974;92294462;92294889;92294889;92307359;92307359;92307359;92319330;92319330;92319422;92319620;92325928;92327783;92327783;92343024;92343024;92343138;92344978;92344978;92347947;92350950;92350950;92352476;92352476;92362185;92362185;92371477;92371572;92386509;92386509;92387798;92387798;92387975;92387975;92389971;92389971;92391166;92391166;92392241;92395869;92396365;92396365;92397723;92397723;92397723;92398212;92398212	92246519;92294516;92295166;92295166;92307572;92307656;92307656;92319512;92319512;92319512;92319966;92326008;92327900;92327900;92343117;92343232;92343232;92345066;92345066;92348016;92351094;92351094;92352642;92352642;92362260;92362273;92371607;92371607;92386643;92386643;92387884;92387884;92388041;92388041;92390116;92390116;92391344;92391344;92392292;92396476;92396476;92396476;92397859;92397837;92397859;92399348;92401383	+;+;+;+;+;+;+;+;+;+;+;+;+;+;+;+;+;+;+;+;+;+;+;+;+;+;+;+;+;+;+;+;+;+;+;+;+;+;+;+;+;+;+;+;+;+;+	7389	102	171	878	910	127	175	81	93	539	417	5.83801	8.24273	28.7389	38.4589	7.63006	7.63181	4.80064	6.18087	26.272	25.6302	15.9424
TMBIM7P	chr7;chr7;chr7;chr7;chr7;chr7;chr7;chr7;chr7;chr7;chr7;chr7;chr7;chr7;chr7;chr7;chr7;chr7;chr7;chr7;chr7;chr7;chr7;chr7;chr7;chr7;chr7;chr7	92412550;92412608;92412979;92415485;92415485;92415485;92418344;92418344;92418344;92422196;92422196;92422196;92422369;92422369;92422369;92426416;92426416;92426416;92428013;92428013;92429370;92429370;92433155;92433155;92433155;92435697;92436933;92447753	92413122;92413122;92413122;92415532;92415532;92415532;92418433;92418433;92418433;92422283;92422283;92422283;92422406;92422563;92422406;92426506;92426506;92426506;92428066;92428066;92429448;92429448;92433431;92433429;92433429;92435795;92437314;92447813	-;-;-;-;-;-;-;-;-;-;-;-;-;-;-;-;-;-;-;-;-;-;-;-;-;-;-;-	2037	1	1	0	4	0	3	3	0	0	1	0.0572354	0.0482031	0	0.16905	0	0.130831	0.177801	0	0	0.0614633	0.0644585
AC007566.2	chr7	92442077	92442489	+	413	0	0	0	0	0	0	0	0	0	0	0	0	0	0	0	0	0	0	0	0	0
GATAD1	chr7;chr7;chr7;chr7;chr7;chr7;chr7;chr7;chr7;chr7;chr7;chr7;chr7;chr7;chr7;chr7;chr7;chr7	92447482;92447503;92447874;92448752;92448752;92448752;92449092;92449718;92450701;92450701;92454055;92454502;92454502;92454502;92456372;92456372;92456372;92456372	92447978;92447978;92447978;92448877;92449094;92448877;92449213;92450760;92450760;92450760;92454685;92454685;92454685;92454685;92457161;92456537;92457119;92460075	+;+;+;+;+;+;+;+;+;+;+;+;+;+;+;+;+;+	6337	144	191	151	307	125	206	113	137	133	105	8.2419	9.2068	4.94256	12.9746	7.50991	8.98373	6.69718	9.10516	6.48271	6.45365	8.05982
AC007566.1	chr7;chr7;chr7;chr7;chr7;chr7;chr7;chr7;chr7;chr7;chr7	92457564;92460837;92460871;92461319;92462958;92462958;92465102;92490085;92491243;92491243;92491243	92457589;92461410;92461410;92461410;92463542;92463026;92465189;92490142;92495601;92491579;92491610	+;+;+;+;+;+;+;+;+;+;+	5690	31	54	32	26	22	42	10	22	42	14	1.7743	2.60297	1.04743	1.09883	1.32174	1.83164	0.592671	1.46214	2.04717	0.860486	1.46394
ERVW-1	chr7;chr7;chr7;chr7;chr7;chr7;chr7;chr7;chr7	92468380;92468380;92468380;92468381;92470404;92474592;92477382;92477382;92477382	92468945;92470608;92468945;92471305;92473189;92475306;92477946;92477986;92477946	-;-;-;-;-;-;-;-;-	6130	0	0	0	1	0	0	0	0	0	0	0	0	0	0.0422626	0	0	0	0	0	0	0.00422626
PEX1	chr7;chr7;chr7;chr7;chr7;chr7;chr7;chr7;chr7;chr7;chr7;chr7;chr7;chr7;chr7;chr7;chr7;chr7;chr7;chr7;chr7;chr7;chr7;chr7;chr7;chr7;chr7;chr7;chr7;chr7;chr7;chr7;chr7;chr7;chr7;chr7;chr7;chr7;chr7;chr7;chr7;chr7;chr7;chr7;chr7;chr7;chr7;chr7;chr7;chr7;chr7;chr7;chr7;chr7;chr7;chr7;chr7;chr7;chr7;chr7;chr7;chr7;chr7;chr7;chr7;chr7;chr7;chr7;chr7;chr7;chr7;chr7;chr7;chr7;chr7;chr7;chr7;chr7;chr7;chr7;chr7;chr7;chr7;chr7;chr7;chr7;chr7;chr7;chr7;chr7;chr7;chr7;chr7;chr7;chr7;chr7;chr7;chr7;chr7;chr7;chr7;chr7;chr7;chr7;chr7;chr7;chr7;chr7;chr7;chr7;chr7;chr7;chr7;chr7;chr7;chr7;chr7;chr7;chr7;chr7	92487020;92487025;92487026;92487290;92487297;92487457;92489293;92489293;92489293;92489293;92489293;92489293;92489372;92489714;92489714;92489714;92489714;92489714;92489719;92491272;92491272;92491272;92491272;92491272;92492953;92492953;92492953;92492953;92492953;92494293;92494293;92494293;92494293;92494487;92494487;92494487;92494487;92494487;92496713;92496713;92496713;92496713;92496713;92499704;92499704;92499704;92499704;92499704;92501507;92501507;92501507;92501507;92501507;92501768;92501890;92501890;92501890;92501890;92503041;92503041;92503041;92503041;92503041;92503041;92504732;92504732;92504732;92504732;92504887;92506248;92506248;92506248;92506248;92506248;92506248;92506994;92506994;92506994;92506994;92506994;92509329;92509329;92509329;92509329;92510865;92510944;92510944;92510944;92510944;92510944;92511580;92511580;92511580;92511580;92511580;92511580;92513848;92513848;92513848;92513848;92513848;92513848;92517276;92517276;92517276;92517276;92518141;92518141;92518141;92518960;92518995;92518995;92522102;92522102;92522102;92522102;92528307;92528307;92528307;92528307	92487541;92487541;92487541;92487541;92487541;92487541;92489423;92489423;92489794;92489423;92489423;92489423;92489423;92490246;92489911;92489911;92489911;92489911;92489911;92491502;92491502;92491502;92491502;92491502;92493129;92493129;92494396;92493129;92493129;92494396;92494396;92494396;92494396;92494629;92494629;92494629;92494629;92494629;92496777;92496777;92496777;92496777;92496777;92499838;92499838;92499838;92499838;92499838;92501673;92501673;92502079;92501673;92501673;92502079;92502079;92502079;92502079;92502079;92503064;92503195;92503195;92503195;92503195;92503195;92504902;92504902;92504902;92504902;92504902;92506344;92506344;92506344;92507823;92506344;92506344;92507126;92507126;92507126;92507126;92507126;92509411;92509411;92509411;92509411;92511047;92511047;92511047;92511047;92511047;92511047;92511703;92511703;92511703;92511703;92511703;92511703;92513967;92513967;92513967;92513967;92513967;92513967;92517415;92518042;92518042;92518042;92518255;92518255;92518255;92519078;92519078;92519078;92522245;92522245;92522245;92522245;92528435;92528439;92528520;92528441	-;-;-;-;-;-;-;-;-;-;-;-;-;-;-;-;-;-;-;-;-;-;-;-;-;-;-;-;-;-;-;-;-;-;-;-;-;-;-;-;-;-;-;-;-;-;-;-;-;-;-;-;-;-;-;-;-;-;-;-;-;-;-;-;-;-;-;-;-;-;-;-;-;-;-;-;-;-;-;-;-;-;-;-;-;-;-;-;-;-;-;-;-;-;-;-;-;-;-;-;-;-;-;-;-;-;-;-;-;-;-;-;-;-;-;-;-;-;-;-	7838	102	175	112	68	91	128	46	40	129	56	5.83801	8.43555	3.66601	2.87385	5.46721	5.58213	2.72629	2.65844	6.28774	3.44194	4.69772
RBM48	chr7;chr7;chr7;chr7;chr7;chr7;chr7;chr7;chr7;chr7;chr7;chr7	92528773;92528795;92528807;92529476;92529476;92529476;92532404;92532404;92532404;92534402;92534402;92536851	92528924;92528924;92529183;92529666;92529666;92529666;92532550;92532549;92532549;92538005;92534970;92540481	+;+;+;+;+;+;+;+;+;+;+;+	6829	212	335	377	138	242	327	221	231	276	144	12.1339	16.148	12.34	5.83223	14.5392	14.2606	13.098	15.3525	13.4528	8.85071	12.6008
AC005156.1	chr7;chr7;chr7;chr7;chr7	92540268;92548712;92550716;92552654;92557820	92540370;92548862;92550820;92552809;92557877	-;-;-;-;-	573	0	0	1	0	0	0	0	0	0	0	0	0	0.0327322	0	0	0	0	0	0	0	0.00327322
FAM133B	chr7;chr7;chr7;chr7;chr7;chr7;chr7;chr7;chr7;chr7;chr7;chr7;chr7;chr7;chr7;chr7;chr7;chr7;chr7;chr7;chr7;chr7;chr7;chr7;chr7;chr7;chr7;chr7;chr7;chr7;chr7;chr7;chr7;chr7;chr7;chr7;chr7;chr7;chr7;chr7;chr7;chr7;chr7;chr7;chr7;chr7;chr7;chr7;chr7;chr7;chr7;chr7;chr7;chr7;chr7;chr7;chr7;chr7;chr7;chr7;chr7;chr7;chr7;chr7;chr7;chr7;chr7;chr7;chr7;chr7;chr7;chr7;chr7	92560758;92560793;92561137;92561216;92562282;92565508;92566010;92566014;92566014;92566014;92566050;92569542;92569823;92569823;92569823;92569823;92569823;92569823;92569823;92575771;92575771;92575771;92575771;92575771;92575771;92575771;92575771;92577103;92577103;92577103;92577103;92577103;92577103;92577103;92577655;92577655;92577655;92577655;92577655;92577655;92578150;92578150;92578150;92578150;92578319;92578319;92578319;92578319;92578319;92578319;92579155;92579317;92579317;92579317;92579317;92579317;92579317;92581506;92581506;92581506;92581506;92581506;92581506;92581506;92581506;92585298;92589860;92589876;92590268;92590268;92590268;92590268;92590268	92562368;92562368;92562368;92562368;92562368;92566061;92566061;92566061;92566061;92566061;92566061;92569915;92569915;92569915;92569915;92569915;92569915;92569915;92569915;92575821;92575854;92575821;92575821;92575821;92575821;92575821;92575821;92577394;92577195;92577195;92577195;92577195;92577195;92577195;92577717;92577717;92578182;92577676;92577717;92577717;92578182;92578182;92578182;92578182;92578393;92578393;92578393;92578393;92578393;92578393;92579395;92579395;92579395;92579395;92579395;92579395;92579395;92581603;92581806;92581603;92581603;92581603;92581603;92581603;92581603;92585396;92590070;92590030;92590338;92590390;92590329;92590393;92590390	-;-;-;-;-;-;-;-;-;-;-;-;-;-;-;-;-;-;-;-;-;-;-;-;-;-;-;-;-;-;-;-;-;-;-;-;-;-;-;-;-;-;-;-;-;-;-;-;-;-;-;-;-;-;-;-;-;-;-;-;-;-;-;-;-;-;-;-;-;-;-;-;-	4496	58	44	91	149	70	103	64	56	66	49	3.31965	2.12094	2.97863	6.29712	4.20555	4.49187	3.7931	3.72182	3.21698	3.0117	3.71574
CDK6	chr7;chr7;chr7;chr7;chr7;chr7;chr7;chr7;chr7;chr7;chr7;chr7;chr7;chr7;chr7;chr7;chr7;chr7;chr7;chr7;chr7;chr7	92604921;92604921;92614714;92618072;92618072;92618072;92623036;92623036;92671235;92671426;92671426;92725626;92725626;92725626;92774696;92774696;92833091;92833091;92833403;92833873;92835028;92836478	92615286;92615286;92615286;92618277;92618207;92618207;92623086;92623086;92671535;92671535;92671535;92725710;92725793;92725793;92774831;92774831;92833690;92833690;92833690;92833917;92835297;92836573	-;-;-;-;-;-;-;-;-;-;-;-;-;-;-;-;-;-;-;-;-;-	12239	164	153	129	152	183	167	119	84	139	52	9.38661	7.37508	4.22245	6.42391	10.9945	7.28293	7.05279	5.58272	6.77516	3.19609	6.82922
AC000065.2	chr7;chr7	92638198;92642261	92639766;92642316	-;-	1625	0	0	0	0	0	0	0	0	0	0	0	0	0	0	0	0	0	0	0	0	0
AC000065.1	chr7;chr7;chr7;chr7;chr7	92647906;92653355;92653399;92656712;92666082	92648018;92653559;92653559;92659394;92667083	+;+;+;+;+	4003	1	3	0	0	0	0	0	1	0	1	0.0572354	0.144609	0	0	0	0	0	0.066461	0	0.0614633	0.0329769
RNU6-10P	chr7	92701708	92701814	-	107	0	0	0	0	0	0	0	0	0	0	0	0	0	0	0	0	0	0	0	0	0
CDK6-AS1	chr7;chr7;chr7;chr7;chr7;chr7;chr7;chr7;chr7;chr7	92836483;92836489;92854909;92854909;92854909;92855684;92916837;92916837;92916837;92916837	92836563;92836563;92854953;92854999;92854953;92855827;92917123;92917151;92917174;92917187	+;+;+;+;+;+;+;+;+;+	667	1	2	1	0	1	2	2	1	0	0	0.0572354	0.0964062	0.0327322	0	0.0600792	0.0872207	0.118534	0.066461	0	0	0.0518669
RN7SL7P	chr7	92971002	92971299	-	298	0	0	0	0	0	0	0	0	0	0	0	0	0	0	0	0	0	0	0	0	0
SAMD9	chr7;chr7;chr7;chr7;chr7;chr7;chr7	93099513;93099518;93102249;93114795;93117863;93117863;93117863	93106105;93106105;93106105;93114895;93118023;93117962;93117979	-;-;-;-;-;-;-	6855	34	85	2470	3645	62	213	104	168	1236	1191	1.946	4.09727	80.8485	154.047	3.72491	9.28901	6.16378	11.1654	60.2453	73.2028	40.473
SAMD9L	chr7;chr7;chr7;chr7;chr7;chr7;chr7;chr7;chr7;chr7;chr7;chr7;chr7;chr7;chr7;chr7;chr7;chr7;chr7;chr7;chr7;chr7;chr7;chr7;chr7;chr7;chr7;chr7;chr7;chr7;chr7;chr7;chr7;chr7;chr7;chr7;chr7	93130056;93130763;93131033;93131217;93135520;93135763;93135763;93135763;93135763;93144732;93144732;93144732;93144732;93144732;93144732;93145385;93145385;93145385;93145385;93145385;93145385;93145606;93145909;93145909;93145909;93146883;93146883;93147088;93147088;93148194;93148194;93148194;93148194;93148194;93148194;93148194;93148194	93135991;93135991;93135991;93131985;93135971;93135991;93135991;93135991;93135991;93144833;93144833;93144833;93144833;93144833;93144833;93145532;93146040;93145532;93145532;93145532;93146040;93146040;93146040;93146040;93146040;93147146;93147146;93147146;93147146;93148369;93148345;93148345;93148345;93148345;93148345;93148354;93148385	-;-;-;-;-;-;-;-;-;-;-;-;-;-;-;-;-;-;-;-;-;-;-;-;-;-;-;-;-;-;-;-;-;-;-;-;-	7150	195	288	9409	6387	363	580	396	380	5675	2915	11.1609	13.8825	307.977	269.931	21.8088	25.294	23.4698	25.2552	276.612	179.165	115.456
HEPACAM2	chr7;chr7;chr7;chr7;chr7;chr7;chr7;chr7;chr7;chr7;chr7;chr7;chr7;chr7;chr7;chr7;chr7;chr7;chr7;chr7;chr7;chr7;chr7;chr7;chr7;chr7;chr7;chr7;chr7;chr7;chr7;chr7;chr7;chr7;chr7;chr7;chr7;chr7;chr7;chr7;chr7;chr7;chr7;chr7	93188534;93188586;93188586;93188879;93188967;93192254;93192254;93192254;93192254;93192254;93195828;93195828;93195828;93195828;93195828;93197241;93197241;93197241;93197241;93197241;93197373;93197373;93197373;93197485;93197485;93197485;93197485;93197485;93205513;93208580;93208580;93208580;93208580;93215401;93215401;93215401;93215401;93219101;93219101;93219101;93219101;93225883;93226368;93226368	93189270;93189270;93189270;93189270;93189270;93192363;93192363;93192363;93192363;93192363;93195901;93195901;93195901;93195901;93195901;93197278;93197278;93197278;93197278;93197278;93197397;93197397;93197397;93197610;93197610;93197610;93197610;93197610;93205647;93208876;93208876;93208876;93208876;93215685;93215685;93215685;93215685;93219451;93219582;93219545;93219451;93225951;93226469;93226469	-;-;-;-;-;-;-;-;-;-;-;-;-;-;-;-;-;-;-;-;-;-;-;-;-;-;-;-;-;-;-;-;-;-;-;-;-;-;-;-;-;-;-;-	2480	0	0	0	0	0	0	1	0	0	0	0	0	0	0	0	0	0.0592671	0	0	0	0.00592671
VPS50	chr7;chr7;chr7;chr7;chr7;chr7;chr7;chr7;chr7;chr7;chr7;chr7;chr7;chr7;chr7;chr7;chr7;chr7;chr7;chr7;chr7;chr7;chr7;chr7;chr7;chr7;chr7;chr7;chr7;chr7;chr7;chr7;chr7;chr7;chr7;chr7;chr7;chr7;chr7;chr7;chr7;chr7;chr7;chr7;chr7;chr7;chr7;chr7;chr7;chr7;chr7;chr7;chr7;chr7;chr7;chr7;chr7;chr7;chr7;chr7;chr7;chr7;chr7;chr7;chr7;chr7;chr7;chr7;chr7;chr7;chr7;chr7;chr7;chr7;chr7;chr7;chr7;chr7;chr7;chr7;chr7;chr7;chr7;chr7;chr7;chr7;chr7;chr7;chr7;chr7;chr7;chr7;chr7;chr7;chr7;chr7;chr7;chr7;chr7;chr7;chr7;chr7;chr7;chr7;chr7;chr7;chr7;chr7;chr7;chr7;chr7;chr7;chr7;chr7;chr7;chr7;chr7;chr7;chr7;chr7;chr7;chr7;chr7;chr7;chr7;chr7;chr7;chr7;chr7;chr7;chr7;chr7;chr7;chr7;chr7;chr7;chr7;chr7;chr7;chr7;chr7;chr7;chr7;chr7;chr7;chr7;chr7;chr7;chr7;chr7;chr7;chr7;chr7;chr7;chr7;chr7;chr7;chr7;chr7;chr7;chr7;chr7;chr7;chr7;chr7;chr7;chr7;chr7;chr7;chr7;chr7;chr7;chr7;chr7;chr7;chr7;chr7;chr7;chr7;chr7;chr7;chr7;chr7;chr7;chr7;chr7;chr7;chr7;chr7;chr7;chr7;chr7;chr7;chr7;chr7;chr7;chr7;chr7;chr7;chr7;chr7;chr7;chr7;chr7;chr7;chr7;chr7;chr7;chr7;chr7;chr7;chr7;chr7;chr7;chr7;chr7;chr7;chr7;chr7;chr7;chr7;chr7;chr7;chr7;chr7;chr7;chr7;chr7;chr7;chr7	93232340;93232340;93232366;93232366;93232366;93232369;93232372;93232375;93232376;93232428;93239866;93239866;93239866;93239866;93239866;93239866;93239866;93239866;93239866;93239866;93240716;93246102;93246102;93252653;93252653;93252653;93252653;93252653;93252653;93252653;93252653;93252653;93253860;93253860;93253860;93253860;93253860;93253860;93253860;93253860;93253863;93253863;93256430;93256509;93256509;93256509;93256509;93256509;93256509;93256509;93256509;93256509;93256509;93257394;93257394;93257394;93257394;93257394;93257394;93257394;93257394;93257394;93257394;93257394;93258109;93258159;93258159;93258159;93258159;93258159;93258159;93258159;93258159;93258357;93258357;93258357;93258357;93258357;93258357;93258357;93259415;93259550;93259550;93259550;93259550;93259550;93259550;93259550;93259614;93271066;93271220;93271220;93271220;93271220;93271220;93271220;93271220;93271220;93272635;93272635;93272635;93272635;93272635;93272635;93272635;93272635;93272635;93275842;93276165;93276165;93276165;93276165;93276165;93276165;93276165;93276165;93291703;93291703;93291703;93291703;93291703;93291703;93291703;93291703;93294545;93294545;93294545;93294545;93294545;93294545;93294545;93295415;93296742;93296742;93296742;93296742;93296742;93296742;93296742;93297145;93297145;93297145;93297145;93297145;93297145;93297145;93303460;93303460;93303460;93303460;93303460;93303460;93303460;93305828;93305828;93305828;93305828;93305828;93305828;93305828;93308824;93308824;93308824;93308824;93308824;93308824;93311166;93311166;93311166;93311166;93311166;93311166;93320376;93320853;93323250;93323611;93323611;93323611;93323611;93323611;93333899;93334117;93334117;93334117;93334117;93334117;93334117;93334117;93340598;93341427;93341427;93341427;93341427;93341427;93341427;93341427;93341427;93348711;93348711;93348711;93348711;93348711;93348711;93348711;93349875;93349875;93349875;93349879;93349879;93349879;93349898;93353640;93353640;93353640;93353640;93353640;93353640;93353640;93355891;93355891;93355891;93355891;93355891;93355891;93355891;93358317;93358317;93358317;93358317;93358317	93232500;93232500;93232500;93232500;93232500;93232500;93232500;93232500;93232500;93232500;93239934;93239950;93239934;93239934;93239934;93239934;93239950;93239934;93239934;93239934;93240818;93246129;93246129;93252775;93252775;93252775;93252775;93252775;93252775;93252775;93252775;93252775;93253931;93253931;93253931;93253931;93253931;93253931;93253931;93253931;93253931;93253931;93256562;93256562;93256562;93256562;93256562;93256562;93256562;93256562;93256562;93256562;93256562;93257765;93257464;93257522;93257464;93257464;93257464;93257464;93257464;93257450;93257464;93257464;93258392;93258276;93258231;93258276;93258276;93258276;93258276;93258276;93258276;93258392;93258392;93258387;93258392;93258392;93258392;93258392;93259632;93259572;93259632;93259632;93259632;93259632;93259632;93259632;93259632;93271262;93271262;93271262;93271262;93271262;93271262;93271262;93271262;93271262;93272733;93273488;93272733;93272733;93272733;93272733;93272733;93272733;93272733;93276305;93276305;93276305;93276305;93276305;93276305;93276305;93276305;93276428;93291835;93291796;93291835;93291835;93291835;93291835;93291835;93291835;93294568;93294636;93294636;93294636;93294636;93294636;93294636;93295431;93296959;93296836;93296836;93296836;93296836;93296836;93296836;93297243;93297243;93297243;93297243;93297243;93297243;93297243;93303550;93303550;93303550;93303550;93303550;93303550;93303550;93305906;93306004;93306004;93306004;93306004;93306004;93306004;93308942;93308942;93308942;93308942;93308942;93308942;93311272;93311272;93311272;93311272;93311272;93311272;93321058;93321170;93323732;93323732;93323732;93323732;93323732;93323732;93333925;93334197;93334197;93334197;93334197;93334197;93334197;93334197;93340870;93341575;93341575;93341479;93341575;93341575;93341575;93341575;93341575;93348798;93348807;93348807;93348807;93348807;93348807;93348807;93350033;93350033;93350033;93350033;93350033;93350033;93350033;93353761;93353761;93353761;93353761;93353761;93353761;93353761;93356078;93356186;93356080;93356080;93356080;93356080;93356080;93359021;93360898;93361123;93359024;93361121	+;+;+;+;+;+;+;+;+;+;+;+;+;+;+;+;+;+;+;+;+;+;+;+;+;+;+;+;+;+;+;+;+;+;+;+;+;+;+;+;+;+;+;+;+;+;+;+;+;+;+;+;+;+;+;+;+;+;+;+;+;+;+;+;+;+;+;+;+;+;+;+;+;+;+;+;+;+;+;+;+;+;+;+;+;+;+;+;+;+;+;+;+;+;+;+;+;+;+;+;+;+;+;+;+;+;+;+;+;+;+;+;+;+;+;+;+;+;+;+;+;+;+;+;+;+;+;+;+;+;+;+;+;+;+;+;+;+;+;+;+;+;+;+;+;+;+;+;+;+;+;+;+;+;+;+;+;+;+;+;+;+;+;+;+;+;+;+;+;+;+;+;+;+;+;+;+;+;+;+;+;+;+;+;+;+;+;+;+;+;+;+;+;+;+;+;+;+;+;+;+;+;+;+;+;+;+;+;+;+;+;+;+;+;+;+;+;+;+;+;+;+;+;+;+;+;+;+;+;+	9559	387	433	388	182	367	430	176	156	565	152	22.1501	20.872	12.7001	7.69179	22.0491	18.7525	10.431	10.3679	27.5393	9.34242	16.1896
CALCR	chr7;chr7;chr7;chr7;chr7;chr7;chr7;chr7;chr7;chr7;chr7;chr7;chr7;chr7;chr7;chr7;chr7;chr7;chr7;chr7;chr7;chr7;chr7;chr7;chr7;chr7;chr7;chr7;chr7;chr7;chr7;chr7;chr7;chr7;chr7;chr7;chr7;chr7;chr7;chr7;chr7;chr7;chr7;chr7;chr7;chr7;chr7;chr7;chr7;chr7;chr7;chr7;chr7;chr7;chr7;chr7;chr7;chr7;chr7;chr7;chr7;chr7;chr7;chr7;chr7;chr7;chr7;chr7;chr7;chr7;chr7;chr7;chr7;chr7;chr7;chr7;chr7;chr7;chr7;chr7;chr7;chr7;chr7;chr7;chr7;chr7;chr7;chr7;chr7;chr7;chr7;chr7;chr7;chr7;chr7;chr7;chr7;chr7	93424487;93424539;93424539;93426310;93426323;93426356;93426356;93434253;93434253;93434253;93434253;93434253;93434253;93434253;93435952;93435952;93435952;93435952;93435952;93435952;93435952;93438060;93438060;93438060;93438060;93438060;93438060;93438060;93438210;93438210;93438210;93438210;93438210;93438210;93438210;93441500;93441500;93443604;93443604;93443604;93443604;93443604;93443604;93443604;93460821;93460821;93460821;93460821;93460821;93460821;93460821;93462063;93462063;93462063;93468715;93468715;93468715;93468715;93468715;93468715;93468715;93468765;93472375;93472375;93472375;93472375;93472375;93472375;93472375;93477558;93477558;93477558;93477558;93477558;93477558;93477558;93479354;93479354;93479354;93479354;93479354;93479354;93479354;93486931;93486931;93486931;93486931;93486931;93486931;93486931;93495904;93495904;93559521;93574289;93574289;93574289;93574692;93574692	93426589;93426589;93426589;93426589;93426589;93426589;93426589;93434294;93434294;93434294;93434294;93434294;93434294;93434294;93436170;93436170;93436170;93436170;93436170;93436170;93436170;93438126;93438126;93438126;93438126;93438126;93438126;93438126;93438270;93438270;93438270;93438270;93438270;93438270;93438270;93441549;93441549;93443757;93443757;93443757;93443757;93443757;93443757;93443757;93460947;93460947;93460947;93460947;93460947;93460947;93460947;93462110;93462110;93462110;93468806;93468806;93468806;93468763;93468806;93468806;93468806;93468806;93472487;93472487;93472487;93472487;93472487;93472487;93472487;93477668;93477668;93477668;93477668;93477668;93477668;93477668;93479507;93479507;93479507;93479507;93479507;93479507;93479507;93486981;93486981;93487007;93487013;93487007;93487007;93487007;93495974;93495974;93559810;93574730;93574506;93574506;93574730;93574730	-;-;-;-;-;-;-;-;-;-;-;-;-;-;-;-;-;-;-;-;-;-;-;-;-;-;-;-;-;-;-;-;-;-;-;-;-;-;-;-;-;-;-;-;-;-;-;-;-;-;-;-;-;-;-;-;-;-;-;-;-;-;-;-;-;-;-;-;-;-;-;-;-;-;-;-;-;-;-;-;-;-;-;-;-;-;-;-;-;-;-;-;-;-;-;-;-;-	4227	3	11	0	0	0	1	0	1	0	2	0.171706	0.530234	0	0	0	0.0436104	0	0.066461	0	0.122927	0.0934939
MIR653	chr7	93482760	93482855	-	96	0	0	0	0	0	0	0	0	0	0	0	0	0	0	0	0	0	0	0	0	0
MIR489	chr7	93483936	93484019	-	84	0	0	0	0	0	0	0	0	0	0	0	0	0	0	0	0	0	0	0	0	0
GNGT1	chr7;chr7;chr7;chr7;chr7;chr7;chr7;chr7;chr7;chr7;chr7;chr7;chr7;chr7	93591573;93886506;93906567;93906586;93906592;93906594;93906736;93906736;93906736;93909483;93909483;93909483;93910790;93910790	93591771;93886549;93906644;93906842;93906842;93906644;93906842;93906842;93906842;93910055;93909859;93911075;93911070;93911265	+;+;+;+;+;+;+;+;+;+;+;+;+;+	2302	0	0	18	13	0	2	1	0	0	0	0	0	0.58918	0.549413	0	0.0872207	0.0592671	0	0	0	0.128508
AC002075.2	chr7	93669826	93670077	-	252	0	0	0	0	0	0	0	0	0	0	0	0	0	0	0	0	0	0	0	0	0
MIR4652	chr7	93716928	93717005	+	78	0	0	0	0	0	0	0	0	0	0	0	0	0	0	0	0	0	0	0	0	0
AC002075.1	chr7	93777839	93778514	+	676	0	0	0	0	0	0	0	0	0	0	0	0	0	0	0	0	0	0	0	0	0
NDUFAF4P2	chr7	93844789	93845308	+	520	0	0	0	0	0	0	0	0	0	0	0	0	0	0	0	0	0	0	0	0	0
TFPI2	chr7;chr7;chr7;chr7;chr7;chr7;chr7;chr7;chr7;chr7;chr7;chr7;chr7;chr7;chr7;chr7;chr7;chr7;chr7;chr7;chr7;chr7;chr7;chr7	93885396;93886434;93886471;93887261;93887261;93887261;93887375;93887381;93889017;93889035;93889035;93889035;93889035;93889918;93890137;93890137;93890137;93890137;93890137;93890591;93890591;93890591;93890591;93890591	93886896;93886896;93886896;93887431;93887355;93887431;93887431;93887431;93889223;93889223;93889220;93889223;93889223;93890319;93890319;93890286;93890319;93890319;93890170;93890753;93890753;93890753;93890747;93890753	-;-;-;-;-;-;-;-;-;-;-;-;-;-;-;-;-;-;-;-;-;-;-;-	2444	0	1	331	111	7	15	13	9	9	7	0	0.0482031	10.8344	4.69115	0.420555	0.654155	0.770472	0.598149	0.438679	0.430243	1.8886
AC002076.1	chr7;chr7	93890913;93893242	93891079;93893601	+;+	527	0	0	0	0	0	0	0	0	0	0	0	0	0	0	0	0	0	0	0	0	0
AC002076.2	chr7	93914987	93915108	+	122	0	0	0	0	0	0	0	0	0	0	0	0	0	0	0	0	0	0	0	0	0
GNG11	chr7;chr7	93921735;93926091	93922233;93928610	+;+	3019	4	2	23	2	2	3	6	1	20	8	0.228942	0.0964062	0.752841	0.0845251	0.120158	0.130831	0.355603	0.066461	0.974843	0.491706	0.330232
AC006378.1	chr7	93954044	93956519	-	2476	0	0	1	3	0	1	0	0	0	1	0	0	0.0327322	0.126788	0	0.0436104	0	0	0	0.0614633	0.0264594
BET1	chr7;chr7;chr7;chr7;chr7;chr7;chr7;chr7;chr7;chr7;chr7;chr7;chr7;chr7;chr7;chr7;chr7;chr7;chr7;chr7;chr7;chr7;chr7;chr7;chr7;chr7;chr7;chr7;chr7;chr7;chr7;chr7;chr7	93962762;93965410;93968355;93972383;93972495;93972575;93975904;93975904;93975904;93993245;93993260;93993273;93994352;93994352;93996031;93996265;93996265;93996265;93996265;93996265;93996265;93999170;93999170;93999170;93999170;93999170;93999170;93999658;94004198;94004198;94004198;94004198;94004198	93965687;93965687;93968390;93972663;93972663;93972663;93976100;93976100;93976100;93994385;93993910;93994385;93994385;93994385;93996321;93996321;93996321;93996321;93996321;93996321;93996321;93999294;93999294;93999294;93999294;93999294;93999294;93999719;94004382;94004355;94004361;94004329;94004355	-;-;-;-;-;-;-;-;-;-;-;-;-;-;-;-;-;-;-;-;-;-;-;-;-;-;-;-;-;-;-;-;-	5244	409	438	1148	628	492	573	404	322	984	692	23.4093	21.113	37.5766	26.5409	29.559	24.9887	23.9439	21.4004	47.9623	42.5326	29.9027
BET1-AS1	chr7;chr7;chr7;chr7;chr7;chr7;chr7;chr7	93969442;93969448;93987141;93987141;93992037;93992037;94000297;94011041	93969666;93969666;93987272;93987272;93992166;93992166;94000372;94011113	+;+;+;+;+;+;+;+	636	1	1	0	3	1	0	1	0	1	0	0.0572354	0.0482031	0	0.126788	0.0600792	0	0.0592671	0	0.0487422	0	0.0400315
AC003092.1	chr7;chr7;chr7;chr7;chr7;chr7;chr7;chr7;chr7	94022833;94061141;94061456;94061456;94061769;94061769;94064426;94064426;94066367	94022907;94061270;94061625;94061625;94061864;94061864;94064477;94064723;94066661	+;+;+;+;+;+;+;+;+	1064	0	0	7	0	2	2	5	0	1	1	0	0	0.229125	0	0.120158	0.0872207	0.296336	0	0.0487422	0.0614633	0.0843046
AC003092.2	chr7;chr7;chr7	94071759;94072251;94076995	94071958;94072333;94077157	-;-;-	446	0	0	0	0	0	0	0	0	0	0	0	0	0	0	0	0	0	0	0	0	0
AC002074.1	chr7;chr7;chr7;chr7;chr7;chr7;chr7;chr7;chr7;chr7;chr7	94278680;94279329;94307559;94367209;94380307;94385452;94390628;94391405;94391405;94392118;94395540	94278986;94279390;94307649;94367279;94380385;94385540;94390746;94391533;94391533;94392196;94395608	-;-;-;-;-;-;-;-;-;-;-	1095	0	0	0	0	0	0	0	0	0	0	0	0	0	0	0	0	0	0	0	0	0
AC002074.2	chr7;chr7;chr7;chr7	94311138;94312412;94343627;94346660	94311248;94312484;94343718;94347063	+;+;+;+	680	0	0	0	0	0	0	0	0	0	0	0	0	0	0	0	0	0	0	0	0	0
COL1A2	chr7;chr7;chr7;chr7;chr7;chr7;chr7;chr7;chr7;chr7;chr7;chr7;chr7;chr7;chr7;chr7;chr7;chr7;chr7;chr7;chr7;chr7;chr7;chr7;chr7;chr7;chr7;chr7;chr7;chr7;chr7;chr7;chr7;chr7;chr7;chr7;chr7;chr7;chr7;chr7;chr7;chr7;chr7;chr7;chr7;chr7;chr7;chr7;chr7;chr7;chr7;chr7;chr7;chr7;chr7;chr7;chr7;chr7;chr7;chr7;chr7;chr7;chr7;chr7;chr7;chr7;chr7;chr7;chr7;chr7;chr7;chr7;chr7;chr7;chr7;chr7;chr7;chr7;chr7;chr7;chr7;chr7;chr7;chr7;chr7;chr7;chr7;chr7;chr7;chr7;chr7;chr7;chr7;chr7;chr7;chr7;chr7;chr7;chr7;chr7;chr7;chr7;chr7;chr7;chr7;chr7;chr7;chr7;chr7;chr7;chr7;chr7;chr7;chr7;chr7;chr7;chr7;chr7;chr7;chr7;chr7;chr7;chr7;chr7;chr7;chr7;chr7;chr7;chr7;chr7;chr7;chr7;chr7;chr7;chr7;chr7;chr7;chr7;chr7;chr7;chr7;chr7;chr7;chr7;chr7;chr7;chr7;chr7;chr7;chr7;chr7;chr7;chr7;chr7;chr7;chr7;chr7;chr7;chr7;chr7;chr7;chr7;chr7;chr7;chr7	94394895;94394914;94397748;94398374;94398382;94398382;94399049;94399049;94400196;94400196;94401567;94401567;94404556;94404556;94404693;94404693;94404839;94404839;94405199;94405199;94405673;94405673;94406250;94406250;94407847;94407847;94408183;94408183;94408336;94408336;94408770;94408770;94409322;94409322;94409564;94409564;94409723;94409723;94410242;94410242;94410420;94410420;94410889;94410889;94411056;94411056;94412068;94412068;94412584;94412584;94413083;94413083;94413690;94413690;94413709;94413894;94413894;94413894;94414220;94414222;94414222;94414222;94415226;94415226;94415226;94415226;94416405;94416405;94416405;94416405;94417464;94417724;94417724;94417724;94417772;94418499;94418499;94418499;94418499;94418499;94419453;94419498;94419498;94419498;94419498;94419498;94420233;94420233;94420233;94420233;94420233;94420233;94420391;94420391;94420391;94420391;94420391;94420391;94420541;94420541;94420541;94420541;94420541;94420541;94421009;94421009;94421009;94421009;94421009;94421899;94421899;94421899;94421899;94422471;94422957;94422957;94422957;94423988;94424336;94424336;94425117;94425117;94425117;94425270;94425610;94425610;94425610;94425610;94425750;94425750;94425750;94425750;94425750;94425998;94425998;94425998;94425998;94426423;94426423;94426423;94426423;94426510;94426783;94427008;94427008;94427008;94427188;94427188;94427188;94427188;94427188;94427312;94427627;94427627;94428293;94428293;94428293;94428293;94429188;94429188;94429188;94429188;94430247;94430247;94430247	94395101;94395101;94397758;94398378;94398396;94398396;94399084;94399084;94400288;94400288;94401620;94401620;94404600;94404600;94404746;94404746;94404892;94404892;94405252;94405252;94405726;94405726;94406303;94406303;94407891;94407891;94408236;94408236;94408380;94408380;94408823;94408823;94409420;94409420;94409608;94409608;94409821;94409821;94410295;94410295;94410527;94410527;94410942;94410942;94411154;94411154;94412121;94412121;94412682;94412682;94413136;94413136;94413743;94413743;94413743;94413947;94413947;94413947;94414275;94414275;94414275;94414275;94415270;94415270;94415270;94415270;94416503;94416810;94416503;94416503;94417831;94417831;94417831;94417831;94417831;94418552;94418552;94418552;94418552;94418552;94419551;94419551;94419551;94419551;94419551;94419551;94420286;94420286;94420286;94420286;94420286;94420286;94420444;94420444;94420444;94420444;94420444;94420444;94420648;94421046;94420648;94420648;94420648;94420648;94421400;94421062;94421062;94421062;94421062;94421952;94422040;94421952;94421952;94425224;94423118;94423118;94423118;94424443;94424443;94424443;94425224;94425224;94425224;94425663;94425663;94425663;94425663;94425663;94425787;94425857;94425857;94425857;94425857;94426051;94426051;94426051;94426051;94426729;94427061;94426530;94426530;94426530;94427061;94427061;94427061;94427061;94427492;94427507;94427885;94427295;94427295;94427885;94427885;94427885;94428477;94428477;94428477;94428477;94429430;94430688;94429430;94429430;94430367;94430703;94431227	+;+;+;+;+;+;+;+;+;+;+;+;+;+;+;+;+;+;+;+;+;+;+;+;+;+;+;+;+;+;+;+;+;+;+;+;+;+;+;+;+;+;+;+;+;+;+;+;+;+;+;+;+;+;+;+;+;+;+;+;+;+;+;+;+;+;+;+;+;+;+;+;+;+;+;+;+;+;+;+;+;+;+;+;+;+;+;+;+;+;+;+;+;+;+;+;+;+;+;+;+;+;+;+;+;+;+;+;+;+;+;+;+;+;+;+;+;+;+;+;+;+;+;+;+;+;+;+;+;+;+;+;+;+;+;+;+;+;+;+;+;+;+;+;+;+;+;+;+;+;+;+;+;+;+;+;+;+;+;+;+;+;+;+;+	10817	0	0	14	4	0	0	0	0	0	0	0	0	0.458251	0.16905	0	0	0	0	0	0	0.0627301
RNU6-1328P	chr7	94495299	94495404	+	106	0	0	0	0	0	0	0	0	0	0	0	0	0	0	0	0	0	0	0	0	0
CASD1	chr7;chr7;chr7;chr7;chr7;chr7;chr7;chr7;chr7;chr7;chr7;chr7;chr7;chr7;chr7;chr7;chr7;chr7;chr7;chr7;chr7;chr7;chr7;chr7;chr7;chr7;chr7;chr7;chr7;chr7;chr7;chr7;chr7;chr7;chr7;chr7;chr7;chr7;chr7;chr7	94509219;94509809;94510068;94510071;94517560;94517560;94517560;94518203;94518203;94527162;94527162;94527162;94527162;94528188;94528188;94528188;94528188;94533205;94533205;94533205;94533679;94533679;94533679;94535309;94535309;94537472;94538967;94544411;94545545;94547096;94549533;94551338;94551733;94552350;94553852;94554483;94554483;94555492;94555492;94555492	94509299;94510217;94510217;94510217;94517656;94517656;94517656;94518323;94518323;94527206;94527206;94527206;94527206;94528250;94528250;94528250;94528250;94533249;94533249;94533249;94533802;94533802;94533758;94535522;94535523;94537894;94539056;94544530;94545701;94547175;94549634;94551478;94552427;94552427;94554575;94554575;94554575;94556966;94556966;94557019	+;+;+;+;+;+;+;+;+;+;+;+;+;+;+;+;+;+;+;+;+;+;+;+;+;+;+;+;+;+;+;+;+;+;+;+;+;+;+;+	5260	35	41	25	52	72	105	49	30	35	17	2.00324	1.97633	0.818305	2.19765	4.32571	4.57909	2.90409	1.99383	1.70598	1.04488	2.35491
SGCE	chr7;chr7;chr7;chr7;chr7;chr7;chr7;chr7;chr7;chr7;chr7;chr7;chr7;chr7;chr7;chr7;chr7;chr7;chr7;chr7;chr7;chr7;chr7;chr7;chr7;chr7;chr7;chr7;chr7;chr7;chr7;chr7;chr7;chr7;chr7;chr7;chr7;chr7;chr7;chr7;chr7;chr7;chr7;chr7;chr7;chr7;chr7;chr7;chr7;chr7;chr7;chr7;chr7;chr7;chr7;chr7;chr7;chr7;chr7;chr7;chr7;chr7;chr7;chr7;chr7;chr7;chr7;chr7;chr7;chr7;chr7;chr7;chr7;chr7;chr7;chr7;chr7;chr7;chr7;chr7;chr7;chr7;chr7;chr7;chr7;chr7;chr7;chr7;chr7;chr7;chr7;chr7;chr7;chr7;chr7;chr7;chr7;chr7;chr7;chr7;chr7;chr7;chr7;chr7;chr7;chr7;chr7;chr7;chr7;chr7;chr7;chr7;chr7;chr7;chr7;chr7;chr7;chr7;chr7;chr7;chr7;chr7;chr7;chr7;chr7;chr7;chr7;chr7;chr7;chr7;chr7;chr7;chr7;chr7;chr7;chr7;chr7;chr7;chr7;chr7;chr7;chr7;chr7;chr7;chr7;chr7;chr7;chr7;chr7;chr7;chr7;chr7;chr7;chr7;chr7;chr7;chr7;chr7;chr7;chr7;chr7;chr7;chr7;chr7;chr7;chr7;chr7;chr7;chr7;chr7;chr7;chr7;chr7;chr7;chr7;chr7;chr7;chr7;chr7;chr7;chr7;chr7;chr7;chr7;chr7;chr7;chr7;chr7;chr7;chr7;chr7;chr7;chr7;chr7;chr7;chr7;chr7;chr7;chr7;chr7;chr7;chr7;chr7;chr7;chr7;chr7;chr7;chr7;chr7;chr7;chr7;chr7;chr7;chr7;chr7;chr7;chr7;chr7;chr7;chr7;chr7;chr7;chr7;chr7;chr7;chr7;chr7;chr7;chr7;chr7;chr7;chr7;chr7;chr7;chr7;chr7;chr7;chr7;chr7;chr7;chr7;chr7;chr7;chr7;chr7;chr7;chr7;chr7;chr7;chr7;chr7;chr7;chr7;chr7;chr7;chr7;chr7;chr7;chr7;chr7;chr7;chr7;chr7;chr7;chr7;chr7;chr7;chr7;chr7;chr7;chr7;chr7;chr7;chr7;chr7;chr7;chr7;chr7;chr7;chr7;chr7;chr7;chr7;chr7;chr7;chr7;chr7;chr7;chr7;chr7;chr7;chr7;chr7;chr7;chr7;chr7;chr7;chr7;chr7;chr7;chr7;chr7;chr7;chr7;chr7;chr7;chr7;chr7;chr7;chr7;chr7;chr7;chr7;chr7;chr7;chr7;chr7;chr7;chr7;chr7;chr7;chr7;chr7;chr7;chr7;chr7;chr7;chr7;chr7;chr7;chr7;chr7;chr7;chr7;chr7;chr7;chr7;chr7;chr7;chr7;chr7;chr7;chr7;chr7;chr7;chr7;chr7;chr7;chr7;chr7;chr7;chr7;chr7;chr7;chr7;chr7;chr7;chr7;chr7;chr7;chr7;chr7;chr7;chr7;chr7;chr7;chr7;chr7;chr7;chr7;chr7;chr7;chr7;chr7;chr7;chr7;chr7;chr7;chr7;chr7;chr7;chr7;chr7;chr7;chr7;chr7;chr7;chr7;chr7;chr7;chr7;chr7;chr7;chr7;chr7;chr7;chr7;chr7;chr7;chr7;chr7;chr7;chr7;chr7;chr7;chr7;chr7;chr7;chr7;chr7;chr7;chr7;chr7;chr7;chr7;chr7;chr7;chr7;chr7;chr7;chr7;chr7;chr7;chr7;chr7;chr7;chr7;chr7;chr7;chr7;chr7;chr7;chr7;chr7;chr7;chr7;chr7;chr7;chr7;chr7;chr7;chr7;chr7;chr7;chr7;chr7;chr7;chr7;chr7;chr7;chr7;chr7;chr7;chr7;chr7;chr7;chr7;chr7;chr7;chr7;chr7;chr7;chr7;chr7;chr7;chr7;chr7;chr7;chr7;chr7;chr7;chr7;chr7;chr7;chr7;chr7;chr7;chr7;chr7;chr7;chr7;chr7;chr7;chr7;chr7;chr7;chr7;chr7;chr7;chr7;chr7;chr7;chr7;chr7;chr7;chr7;chr7;chr7;chr7;chr7;chr7;chr7;chr7;chr7;chr7;chr7;chr7;chr7;chr7;chr7;chr7;chr7;chr7;chr7;chr7;chr7;chr7;chr7;chr7;chr7;chr7;chr7;chr7;chr7;chr7;chr7;chr7;chr7;chr7;chr7;chr7;chr7;chr7;chr7;chr7;chr7;chr7;chr7;chr7;chr7;chr7;chr7;chr7;chr7;chr7;chr7;chr7;chr7;chr7;chr7;chr7;chr7;chr7;chr7;chr7;chr7;chr7;chr7;chr7;chr7;chr7;chr7;chr7;chr7;chr7;chr7;chr7;chr7;chr7;chr7;chr7;chr7;chr7;chr7;chr7;chr7;chr7;chr7;chr7;chr7;chr7;chr7;chr7;chr7;chr7;chr7;chr7;chr7;chr7;chr7;chr7;chr7;chr7;chr7;chr7;chr7;chr7;chr7;chr7;chr7;chr7;chr7;chr7;chr7;chr7;chr7;chr7;chr7;chr7;chr7;chr7;chr7;chr7;chr7;chr7;chr7;chr7;chr7;chr7;chr7;chr7;chr7;chr7;chr7;chr7;chr7;chr7;chr7;chr7;chr7;chr7;chr7;chr7;chr7;chr7;chr7;chr7;chr7;chr7;chr7;chr7;chr7;chr7;chr7;chr7;chr7;chr7;chr7;chr7;chr7;chr7;chr7;chr7;chr7;chr7;chr7;chr7;chr7;chr7;chr7;chr7;chr7;chr7;chr7;chr7;chr7;chr7;chr7;chr7;chr7;chr7;chr7;chr7;chr7;chr7;chr7;chr7;chr7;chr7;chr7;chr7;chr7;chr7;chr7;chr7;chr7;chr7;chr7;chr7;chr7;chr7;chr7;chr7;chr7;chr7;chr7;chr7;chr7;chr7;chr7;chr7;chr7;chr7;chr7;chr7;chr7;chr7;chr7;chr7;chr7;chr7;chr7;chr7;chr7;chr7;chr7;chr7;chr7;chr7;chr7;chr7;chr7;chr7;chr7;chr7;chr7;chr7;chr7;chr7;chr7;chr7;chr7;chr7;chr7;chr7;chr7;chr7;chr7;chr7;chr7;chr7;chr7;chr7;chr7;chr7;chr7;chr7;chr7;chr7;chr7;chr7;chr7;chr7;chr7;chr7;chr7;chr7;chr7;chr7;chr7;chr7;chr7;chr7;chr7;chr7;chr7;chr7;chr7;chr7;chr7;chr7;chr7;chr7;chr7;chr7;chr7;chr7;chr7;chr7;chr7;chr7;chr7;chr7;chr7;chr7;chr7;chr7;chr7;chr7;chr7;chr7;chr7;chr7;chr7;chr7;chr7;chr7;chr7;chr7;chr7;chr7;chr7;chr7;chr7;chr7;chr7;chr7;chr7;chr7;chr7;chr7;chr7;chr7;chr7;chr7;chr7;chr7;chr7;chr7;chr7;chr7;chr7;chr7;chr7;chr7;chr7;chr7;chr7;chr7;chr7;chr7;chr7;chr7;chr7;chr7;chr7;chr7;chr7;chr7;chr7;chr7;chr7;chr7;chr7;chr7;chr7;chr7;chr7;chr7;chr7;chr7;chr7;chr7;chr7;chr7;chr7;chr7;chr7;chr7;chr7;chr7;chr7;chr7;chr7;chr7;chr7;chr7;chr7;chr7;chr7;chr7;chr7;chr7;chr7;chr7;chr7;chr7;chr7;chr7;chr7;chr7;chr7;chr7;chr7;chr7;chr7;chr7;chr7;chr7;chr7;chr7;chr7;chr7;chr7;chr7;chr7;chr7;chr7;chr7;chr7;chr7;chr7;chr7;chr7;chr7;chr7;chr7;chr7;chr7;chr7;chr7;chr7;chr7;chr7;chr7;chr7;chr7;chr7;chr7;chr7;chr7;chr7;chr7;chr7;chr7	94524204;94584980;94584980;94585223;94585223;94585224;94585224;94585227;94585230;94585230;94585230;94585230;94585232;94585237;94585241;94585247;94585264;94585264;94585269;94585269;94585270;94585270;94585270;94585274;94585280;94585284;94585284;94585284;94585284;94585284;94585284;94585284;94585284;94585284;94585285;94585285;94585285;94585289;94585292;94585294;94585294;94585294;94585294;94585294;94585294;94585294;94585294;94585294;94585299;94585301;94585301;94585346;94585346;94585358;94585361;94585366;94585366;94585366;94585368;94585371;94585375;94585375;94585380;94585382;94585387;94585398;94585399;94585399;94585405;94585410;94585410;94585439;94585449;94585470;94585490;94586536;94586585;94587778;94587778;94587778;94587778;94587778;94587778;94587778;94587778;94587778;94587778;94587778;94587778;94587778;94587778;94587778;94587778;94587778;94587778;94587778;94587778;94587778;94587778;94587778;94587778;94587778;94587778;94587778;94587778;94587778;94587778;94587778;94587778;94587778;94587778;94587778;94587778;94587778;94587778;94587778;94587778;94588203;94588689;94588689;94588689;94588689;94588689;94588689;94588689;94588689;94588689;94588689;94588689;94588689;94588689;94588689;94588689;94588689;94588689;94588689;94588689;94588689;94588689;94588689;94588689;94588689;94588689;94588689;94588689;94588689;94588689;94588689;94588689;94588689;94588689;94588689;94588689;94588689;94588689;94588689;94588689;94588689;94588689;94588689;94588689;94588689;94588689;94588689;94588689;94588689;94588689;94588689;94588689;94588689;94588689;94588689;94588689;94588689;94588689;94588689;94588689;94588689;94588689;94588689;94588689;94588689;94588689;94588689;94588689;94588689;94588689;94588708;94590525;94594432;94597225;94597749;94597749;94597749;94597749;94597896;94597924;94597930;94597930;94597930;94597930;94597930;94597930;94598383;94598463;94598775;94598775;94598775;94598775;94598775;94598775;94598775;94598775;94598775;94598775;94598775;94598775;94598775;94598775;94598775;94598775;94598775;94598775;94598775;94598775;94598775;94598775;94598775;94598775;94598775;94598775;94598775;94598775;94598775;94598775;94598775;94598775;94598775;94598775;94598775;94598775;94598775;94598775;94598775;94598775;94598775;94598775;94598775;94598775;94598775;94598775;94598775;94598775;94598775;94598775;94598775;94598775;94598775;94598775;94598775;94598775;94598775;94598775;94598775;94598775;94598775;94598775;94598775;94598775;94598775;94598775;94598775;94598775;94598775;94598775;94598775;94598775;94598775;94598775;94598775;94598775;94598775;94598775;94598837;94598936;94599327;94599327;94599697;94599697;94599697;94599697;94599697;94599697;94599697;94599697;94599697;94599697;94599697;94599697;94599697;94599697;94599697;94599697;94599697;94599697;94599697;94599697;94599697;94599697;94599697;94599697;94599697;94599697;94599697;94599697;94599697;94599697;94599697;94599697;94599697;94599697;94599697;94599697;94599697;94599697;94599697;94599707;94600646;94600646;94600646;94600646;94600646;94600646;94600646;94600646;94600646;94600646;94600646;94600646;94600646;94600646;94600646;94600646;94600646;94600646;94600646;94600646;94600646;94600646;94600646;94600646;94600646;94600646;94600646;94600646;94600646;94600646;94600646;94600646;94600646;94600646;94600646;94600646;94600646;94600646;94600646;94600646;94600646;94600646;94600646;94600646;94600646;94600646;94600646;94600646;94600646;94600646;94600646;94600646;94600646;94600646;94600646;94600646;94600646;94600646;94600646;94600646;94600646;94600646;94600646;94600646;94600646;94600646;94600646;94600646;94600646;94600646;94600646;94600646;94600646;94600646;94600646;94600646;94600646;94600646;94600646;94600646;94600646;94600646;94600790;94600810;94600848;94603290;94603290;94603290;94603290;94603290;94603290;94603290;94603290;94603290;94603290;94603290;94603290;94603290;94603290;94603290;94603290;94603290;94603290;94603290;94603290;94603290;94603290;94603290;94603290;94603290;94603290;94603290;94603290;94603290;94603290;94603290;94603290;94603290;94603290;94603290;94603290;94603290;94603290;94603290;94603290;94603290;94603290;94603290;94603290;94603290;94603290;94603290;94603290;94603290;94603290;94603290;94603290;94603290;94603290;94603290;94603290;94603290;94603290;94603290;94603290;94603290;94603290;94603290;94603290;94603290;94603290;94603290;94603290;94603290;94603290;94603290;94603290;94603290;94603290;94603290;94603290;94603290;94603290;94603290;94603290;94603290;94603290;94603290;94603290;94603290;94616867;94618758;94618758;94618758;94618758;94618758;94618758;94618758;94618758;94618758;94618758;94618758;94618758;94618758;94618758;94618758;94618758;94618758;94618758;94618758;94618758;94618758;94618758;94618758;94618758;94618758;94618758;94618758;94618758;94618758;94618758;94618758;94618758;94618758;94618758;94618758;94618758;94618758;94618758;94618758;94618758;94618758;94618758;94618758;94618758;94618758;94618758;94618758;94618758;94618758;94618758;94618758;94618758;94618758;94618758;94618758;94618758;94618758;94618758;94618758;94618758;94618758;94618758;94618758;94618758;94618758;94618758;94618758;94618758;94618758;94618758;94618758;94618758;94618758;94618758;94618758;94618758;94618758;94618758;94618758;94618758;94618759;94618807;94618808;94620399;94621849;94621849;94621849;94621849;94621849;94622516;94622516;94622516;94622516;94622546;94622546;94622546;94622546;94622546;94622546;94622546;94622546;94623325;94623325;94623325;94623325;94623325;94623325;94623325;94623325;94623325;94623325;94623325;94623325;94623325;94623325;94623325;94623325;94623325;94623325;94623325;94623325;94623325;94623325;94623325;94623325;94623325;94623325;94623325;94623325;94623325;94623325;94623325;94623325;94623325;94623325;94623325;94623325;94623325;94623325;94623325;94623325;94623325;94623325;94623325;94623325;94623325;94623325;94623325;94623325;94623325;94623325;94623325;94623325;94623325;94623325;94623325;94623325;94623325;94623325;94623325;94623325;94623325;94623325;94623325;94623325;94623325;94623325;94623325;94623325;94623325;94623325;94623325;94623325;94623325;94623325;94623325;94623325;94623325;94623325;94623325;94623325;94623325;94623325;94623325;94623325;94623325;94623521;94624219;94626696;94626826;94627059;94628202;94628202;94628202;94628202;94628202;94628202;94628202;94628202;94628202;94628202;94628202;94628202;94628202;94628202;94628202;94628202;94628202;94628202;94628202;94628202;94628202;94628202;94628202;94628202;94628202;94628202;94628202;94628202;94628202;94628202;94628202;94628202;94628202;94628202;94628202;94628202;94628202;94628202;94628202;94628202;94628202;94628202;94628202;94628202;94628202;94628202;94628202;94628202;94628202;94628202;94628202;94628202;94628202;94628202;94628202;94628202;94628202;94628202;94628202;94628202;94628202;94628202;94628202;94628202;94628202;94628202;94628202;94628202;94628202;94628202;94628202;94628202;94629719;94629719;94629719;94629719;94629719;94629719;94629719;94629719;94629719;94629719;94629719;94629719;94629719;94629719;94629719;94629719;94629719;94629719;94629719;94629719;94629719;94629719;94629719;94629719;94629719;94629719;94629719;94629719;94629719;94629719;94629719;94629719;94629719;94629719;94629719;94629719;94629719;94629719;94629719;94629719;94629719;94629719;94629719;94629719;94629719;94629719;94629719;94629719;94629719;94629719;94629719;94629719;94629719;94629719;94629719;94629719;94629719;94629719;94629719;94629719;94629719;94629719;94629719;94629719;94629719;94639341;94639341;94639341;94639341;94639341;94639341;94639341;94639341;94639341;94639341;94639341;94639341;94639341;94639341;94639341;94640897;94644606;94644606;94644606;94644606;94644606;94644606;94644606;94644606;94644606;94644606;94644606;94644606;94655990;94655990;94655990;94655990;94655990;94655990;94655990;94655990;94655990;94655990;94655990;94655990;94655990;94655990;94655990;94655990;94655990;94655990;94655990;94655990;94655990;94655990;94655990;94655990;94655990;94655990;94655990;94655990;94655990;94655990;94655990;94655990;94655990;94655990;94655990;94655990;94655990;94655990;94655990;94655990;94655990;94655990;94655990;94655990;94655990;94655990;94655990;94655990;94655990;94655990;94655990;94655990;94655990;94655990;94655990;94655990;94655990;94655990;94655990;94655990;94655990;94655990;94655990;94655990;94655990;94655990;94655990;94655990;94655990;94656354;94656354	94524273;94585515;94585515;94585515;94585515;94585515;94585515;94585515;94585515;94585515;94585515;94585515;94585515;94585515;94585515;94585515;94585515;94585515;94585515;94585515;94585515;94585515;94585515;94585515;94585515;94585515;94585515;94585515;94585515;94585515;94585515;94585515;94585515;94585515;94585515;94585515;94585515;94585515;94585515;94585515;94585515;94585515;94585515;94585515;94585515;94585515;94585515;94585515;94585515;94585515;94585515;94585515;94585515;94585515;94585515;94585515;94585515;94585515;94585515;94585515;94585515;94585515;94585515;94585515;94585515;94585515;94585515;94585515;94585515;94585515;94585515;94585515;94585515;94585515;94585515;94588732;94587812;94587812;94587812;94587849;94587812;94587849;94587812;94587812;94587812;94588732;94587812;94587812;94587849;94587812;94587812;94587812;94587812;94587812;94587812;94587849;94587809;94587812;94587812;94587812;94587812;94587812;94587812;94587812;94588732;94587812;94587812;94587812;94587812;94587849;94587812;94588732;94587812;94587812;94587812;94587884;94587812;94588732;94588732;94588732;94588732;94588732;94588732;94588732;94588732;94588732;94588732;94588732;94588732;94588732;94588732;94588732;94588732;94588732;94588732;94588732;94588732;94588732;94588732;94590021;94588732;94588732;94588732;94588732;94588732;94588732;94588732;94588732;94588732;94588732;94588732;94588732;94588732;94588732;94588732;94588732;94588732;94588732;94588732;94588732;94588732;94588732;94588732;94588732;94588732;94588732;94588732;94588732;94588732;94588732;94588732;94588732;94588732;94588732;94588732;94588732;94588732;94588732;94588732;94588732;94588732;94588732;94588732;94588732;94588732;94588732;94588732;94588732;94590873;94594546;94598963;94598004;94598004;94597839;94598004;94598004;94598004;94598004;94598004;94598004;94598004;94598004;94598004;94598963;94598963;94598963;94598963;94598963;94598963;94598963;94598963;94598963;94599137;94598963;94598963;94598963;94598963;94598963;94598963;94598963;94598963;94598963;94598963;94598963;94598963;94598963;94598963;94598963;94598963;94598963;94598963;94598963;94598963;94598963;94598963;94598963;94598963;94598963;94598963;94598963;94598963;94598963;94598963;94598963;94598963;94598963;94598963;94598963;94598963;94598963;94598963;94598963;94598963;94598963;94598963;94598963;94598963;94598963;94598963;94598963;94598963;94598963;94598963;94598963;94598963;94598963;94598963;94598963;94598963;94598963;94598963;94598963;94598963;94598963;94598963;94598963;94598963;94598963;94598963;94598963;94598963;94598963;94598963;94598963;94598963;94599400;94599400;94599723;94599723;94599723;94599723;94599723;94599723;94599723;94599723;94599723;94599723;94600857;94599723;94599723;94599723;94599723;94599723;94599723;94599723;94599723;94599723;94599723;94599723;94599723;94599723;94599723;94599723;94599723;94599723;94599723;94599723;94599723;94599723;94599723;94599979;94599723;94599723;94599723;94599723;94599723;94599723;94600857;94600857;94600857;94600857;94600857;94600857;94600857;94600857;94600857;94600857;94600857;94600857;94600857;94600857;94600857;94600857;94600857;94600857;94600857;94600857;94600857;94600857;94600857;94600857;94600857;94600857;94600857;94600857;94600857;94600857;94600857;94600857;94600857;94600857;94600857;94600857;94600857;94600857;94600857;94600857;94600857;94600857;94600857;94600857;94600857;94600857;94600857;94600857;94600857;94600857;94600857;94600857;94600857;94600857;94600857;94600857;94600857;94600857;94600857;94600857;94600857;94600857;94600857;94600857;94600857;94600857;94600857;94600857;94600857;94600857;94600857;94600857;94600857;94600674;94600740;94600857;94600857;94600857;94600857;94600857;94600857;94600857;94600857;94600857;94600857;94603452;94603452;94603452;94603452;94603452;94603452;94603452;94603452;94603452;94603452;94603327;94603452;94603452;94603452;94603452;94603452;94603452;94603452;94603452;94603452;94603452;94603452;94603452;94603452;94603452;94603452;94603452;94603452;94603452;94603452;94603452;94603452;94603452;94603452;94603452;94603452;94603452;94603452;94603452;94603452;94603452;94603452;94603452;94603452;94603452;94603452;94603452;94603452;94603452;94603452;94603452;94603452;94603452;94603452;94603452;94603452;94603452;94603452;94603452;94603452;94603452;94603452;94603452;94603452;94603452;94603452;94603452;94603452;94603452;94603452;94603452;94603452;94603452;94603452;94603452;94603452;94603452;94603452;94603452;94603345;94603452;94603452;94603452;94603452;94603452;94618956;94618956;94618964;94618956;94618956;94618956;94618956;94618956;94618935;94618956;94618956;94618956;94620455;94618956;94618935;94618956;94618956;94618956;94618956;94618956;94618956;94618956;94618956;94618956;94618956;94618956;94618956;94618956;94618956;94618956;94618956;94618956;94618956;94618956;94618956;94618956;94618956;94618956;94618956;94618932;94618956;94618956;94618956;94618956;94618956;94618956;94618956;94618956;94618956;94618956;94618932;94618956;94618956;94618956;94618956;94618956;94618956;94618956;94618956;94619241;94618956;94618956;94618956;94618956;94618956;94618956;94618956;94618956;94618956;94618956;94618956;94618956;94618956;94618956;94618956;94618956;94618956;94618956;94618956;94618956;94618956;94618956;94619000;94618956;94622626;94621995;94621995;94621995;94621995;94621995;94622626;94622626;94622626;94622626;94622626;94622626;94622626;94622626;94622626;94622626;94622626;94622626;94623397;94623449;94623397;94623397;94623397;94623397;94623397;94623397;94623397;94623397;94623397;94623397;94623397;94623397;94623397;94623397;94623397;94623397;94624249;94623397;94623397;94623397;94624149;94623397;94623397;94623397;94624486;94623397;94623397;94623397;94623397;94628359;94623397;94623397;94623397;94623397;94623397;94623397;94623397;94623397;94623397;94623397;94623397;94623397;94623397;94623397;94623397;94623397;94623397;94623397;94623397;94623397;94623397;94623397;94623397;94623397;94623397;94623397;94623397;94623397;94623397;94623397;94626401;94624678;94623397;94623351;94623397;94623397;94623397;94623397;94624560;94623397;94623715;94624542;94623397;94623397;94623397;94623397;94623397;94623397;94623397;94623397;94623397;94623397;94623350;94623555;94624249;94626723;94628359;94628359;94629895;94628359;94628359;94628359;94628359;94628312;94628359;94628359;94628359;94628359;94628359;94628359;94628359;94628359;94628359;94628359;94628359;94628359;94628359;94628359;94628359;94628359;94628359;94628359;94628359;94628359;94628359;94628359;94628359;94628359;94628359;94628359;94628359;94628359;94628359;94628359;94628359;94628359;94628359;94628359;94628359;94628359;94628359;94628359;94628272;94628272;94628359;94628359;94628359;94628359;94628359;94628359;94628359;94628359;94628359;94628359;94628359;94628359;94628359;94628359;94628359;94628359;94628359;94628359;94628359;94628359;94628359;94628359;94628359;94628359;94628359;94628359;94629841;94629841;94629812;94629821;94629841;94629841;94629841;94629841;94629841;94629841;94629841;94629841;94629841;94629841;94629841;94629841;94629841;94629841;94629841;94629841;94629841;94629841;94629841;94629841;94629841;94629841;94629841;94629841;94629811;94629841;94629841;94629841;94629841;94629841;94629841;94629841;94629841;94629841;94629841;94629841;94629841;94629841;94629841;94629841;94629841;94629841;94629841;94629841;94629841;94629841;94629841;94629841;94629841;94629841;94629841;94629841;94629841;94629841;94629841;94629841;94629841;94629841;94629841;94629841;94629841;94639448;94639448;94639448;94639448;94639448;94639448;94639448;94639448;94639448;94639448;94639448;94639448;94639448;94639448;94639448;94640964;94644667;94644667;94644667;94644667;94644667;94644615;94644667;94644667;94644667;94644667;94644667;94644667;94656165;94656141;94656039;94656147;94656152;94656128;94656080;94656147;94656165;94656197;94656145;94656090;94656136;94656045;94656186;94656175;94656149;94656166;94656105;94656116;94656096;94656152;94656009;94656045;94656147;94656166;94656152;94656166;94656147;94656127;94656072;94656149;94656051;94656079;94656187;94656186;94656125;94656205;94656169;94656160;94656136;94656069;94655993;94656153;94656149;94656119;94656096;94656210;94656165;94656146;94656131;94656126;94656101;94656096;94656186;94656166;94656166;94656186;94656173;94656124;94656177;94656146;94656141;94656140;94656207;94656207;94656148;94656133;94656126;94656548;94656572	-;-;-;-;-;-;-;-;-;-;-;-;-;-;-;-;-;-;-;-;-;-;-;-;-;-;-;-;-;-;-;-;-;-;-;-;-;-;-;-;-;-;-;-;-;-;-;-;-;-;-;-;-;-;-;-;-;-;-;-;-;-;-;-;-;-;-;-;-;-;-;-;-;-;-;-;-;-;-;-;-;-;-;-;-;-;-;-;-;-;-;-;-;-;-;-;-;-;-;-;-;-;-;-;-;-;-;-;-;-;-;-;-;-;-;-;-;-;-;-;-;-;-;-;-;-;-;-;-;-;-;-;-;-;-;-;-;-;-;-;-;-;-;-;-;-;-;-;-;-;-;-;-;-;-;-;-;-;-;-;-;-;-;-;-;-;-;-;-;-;-;-;-;-;-;-;-;-;-;-;-;-;-;-;-;-;-;-;-;-;-;-;-;-;-;-;-;-;-;-;-;-;-;-;-;-;-;-;-;-;-;-;-;-;-;-;-;-;-;-;-;-;-;-;-;-;-;-;-;-;-;-;-;-;-;-;-;-;-;-;-;-;-;-;-;-;-;-;-;-;-;-;-;-;-;-;-;-;-;-;-;-;-;-;-;-;-;-;-;-;-;-;-;-;-;-;-;-;-;-;-;-;-;-;-;-;-;-;-;-;-;-;-;-;-;-;-;-;-;-;-;-;-;-;-;-;-;-;-;-;-;-;-;-;-;-;-;-;-;-;-;-;-;-;-;-;-;-;-;-;-;-;-;-;-;-;-;-;-;-;-;-;-;-;-;-;-;-;-;-;-;-;-;-;-;-;-;-;-;-;-;-;-;-;-;-;-;-;-;-;-;-;-;-;-;-;-;-;-;-;-;-;-;-;-;-;-;-;-;-;-;-;-;-;-;-;-;-;-;-;-;-;-;-;-;-;-;-;-;-;-;-;-;-;-;-;-;-;-;-;-;-;-;-;-;-;-;-;-;-;-;-;-;-;-;-;-;-;-;-;-;-;-;-;-;-;-;-;-;-;-;-;-;-;-;-;-;-;-;-;-;-;-;-;-;-;-;-;-;-;-;-;-;-;-;-;-;-;-;-;-;-;-;-;-;-;-;-;-;-;-;-;-;-;-;-;-;-;-;-;-;-;-;-;-;-;-;-;-;-;-;-;-;-;-;-;-;-;-;-;-;-;-;-;-;-;-;-;-;-;-;-;-;-;-;-;-;-;-;-;-;-;-;-;-;-;-;-;-;-;-;-;-;-;-;-;-;-;-;-;-;-;-;-;-;-;-;-;-;-;-;-;-;-;-;-;-;-;-;-;-;-;-;-;-;-;-;-;-;-;-;-;-;-;-;-;-;-;-;-;-;-;-;-;-;-;-;-;-;-;-;-;-;-;-;-;-;-;-;-;-;-;-;-;-;-;-;-;-;-;-;-;-;-;-;-;-;-;-;-;-;-;-;-;-;-;-;-;-;-;-;-;-;-;-;-;-;-;-;-;-;-;-;-;-;-;-;-;-;-;-;-;-;-;-;-;-;-;-;-;-;-;-;-;-;-;-;-;-;-;-;-;-;-;-;-;-;-;-;-;-;-;-;-;-;-;-;-;-;-;-;-;-;-;-;-;-;-;-;-;-;-;-;-;-;-;-;-;-;-;-;-;-;-;-;-;-;-;-;-;-;-;-;-;-;-;-;-;-;-;-;-;-;-;-;-;-;-;-;-;-;-;-;-;-;-;-;-;-;-;-;-;-;-;-;-;-;-;-;-;-;-;-;-;-;-;-;-;-;-;-;-;-;-;-;-;-;-;-;-;-;-;-;-;-;-;-;-;-;-;-;-;-;-;-;-;-;-;-;-;-;-;-;-;-;-;-;-;-;-;-;-;-;-;-;-;-;-;-;-;-;-;-;-;-;-;-;-;-;-;-;-;-;-;-;-;-;-;-;-;-;-;-;-;-;-;-;-;-;-;-;-;-;-;-;-;-;-;-;-;-;-;-;-;-;-;-;-;-;-;-;-;-;-;-;-;-;-;-;-;-;-;-;-;-;-;-;-;-;-;-;-;-;-;-;-;-;-;-;-;-;-;-;-;-	20876	0	1	0	5	0	0	2	1	1	0	0	0.0482031	0	0.211313	0	0	0.118534	0.066461	0.0487422	0	0.0493253
PEG10	chr7;chr7;chr7;chr7;chr7;chr7;chr7;chr7;chr7;chr7;chr7;chr7;chr7;chr7;chr7;chr7;chr7;chr7;chr7;chr7;chr7;chr7;chr7	94656325;94656370;94656370;94656370;94656384;94656546;94656546;94656546;94661038;94663334;94663334;94663334;94663334;94663334;94663334;94663334;94663334;94664510;94664510;94664510;94664735;94668734;94669182	94656580;94656591;94656591;94656580;94656580;94656580;94656580;94656580;94661097;94669692;94664507;94663429;94663650;94664507;94669695;94664507;94665698;94669692;94669692;94665698;94665075;94669180;94669637	+;+;+;+;+;+;+;+;+;+;+;+;+;+;+;+;+;+;+;+;+;+;+	6689	1	0	0	2	1	0	0	0	0	0	0.0572354	0	0	0.0845251	0.0600792	0	0	0	0	0	0.020184
RPS3AP25	chr7	94695027	94695819	-	793	0	0	1	0	0	2	0	0	0	1	0	0	0.0327322	0	0	0.0872207	0	0	0	0.0614633	0.0181416
RNU6-956P	chr7	94712409	94712511	+	103	0	0	0	0	0	0	0	0	0	0	0	0	0	0	0	0	0	0	0	0	0
ATP5PBP2	chr7	94738652	94739411	+	760	0	0	0	0	0	0	0	0	0	0	0	0	0	0	0	0	0	0	0	0	0
GRPEL2P3	chr7	94782886	94783525	+	640	0	0	0	0	0	0	0	0	0	0	0	0	0	0	0	0	0	0	0	0	0
RN7SKP129	chr7	94801514	94801812	+	299	0	0	0	0	0	0	0	0	0	0	0	0	0	0	0	0	0	0	0	0	0
ARF1P1	chr7	94833904	94834447	+	544	0	0	0	0	0	0	0	0	0	0	0	0	0	0	0	0	0	0	0	0	0
PPP1R9A	chr7;chr7;chr7;chr7;chr7;chr7;chr7;chr7;chr7;chr7;chr7;chr7;chr7;chr7;chr7;chr7;chr7;chr7;chr7;chr7;chr7;chr7;chr7;chr7;chr7;chr7;chr7;chr7;chr7;chr7;chr7;chr7;chr7;chr7;chr7;chr7;chr7;chr7;chr7;chr7;chr7;chr7;chr7;chr7;chr7;chr7;chr7;chr7;chr7;chr7;chr7;chr7;chr7;chr7;chr7;chr7;chr7;chr7;chr7;chr7;chr7;chr7;chr7;chr7;chr7;chr7;chr7;chr7;chr7;chr7;chr7;chr7;chr7;chr7;chr7;chr7;chr7;chr7;chr7;chr7;chr7;chr7;chr7;chr7;chr7;chr7;chr7;chr7;chr7;chr7;chr7;chr7;chr7;chr7;chr7;chr7;chr7;chr7;chr7;chr7;chr7;chr7;chr7;chr7;chr7;chr7;chr7;chr7;chr7	94907202;94907594;94907637;94907675;94907968;94908279;94909898;94909898;94909898;94909898;94909898;94909898;94909898;94910083;95111259;95111259;95111259;95111259;95111259;95111259;95120712;95120712;95120712;95120712;95120712;95120712;95161867;95161867;95161867;95161867;95161867;95161867;95198349;95198349;95198349;95198349;95198349;95198349;95203665;95225961;95225961;95225961;95225961;95225961;95225961;95247473;95247473;95247473;95247473;95247473;95247473;95250026;95250026;95250026;95250026;95250026;95250026;95251762;95251762;95251762;95251762;95251762;95251762;95251959;95251959;95251959;95251959;95251959;95251959;95268550;95268550;95268550;95268550;95268550;95268550;95269207;95269207;95269207;95269261;95273899;95273899;95273899;95273899;95274085;95274085;95274085;95274085;95284018;95284018;95284018;95284018;95286206;95286206;95286206;95286206;95286206;95286206;95287110;95287110;95288536;95288536;95288536;95288536;95290091;95290091;95290091;95290091;95290091;95290091	94907321;94907702;94907702;94907702;94908139;94908594;94911508;94910237;94911508;94911508;94911508;94910332;94911508;94911508;95111391;95111391;95111391;95111391;95111391;95111391;95120832;95120832;95120832;95120832;95120832;95120832;95161971;95161971;95161971;95161971;95161971;95161971;95198484;95198484;95198484;95198484;95198484;95198484;95203730;95226116;95226116;95226116;95226116;95226116;95226116;95247526;95247526;95247526;95247526;95247526;95247526;95250255;95250255;95250255;95250255;95250255;95250255;95251858;95251858;95251858;95251858;95251858;95251858;95252130;95252130;95252130;95252130;95252130;95252130;95268707;95268707;95268707;95268707;95268707;95268707;95269507;95269507;95269507;95269507;95273986;95273986;95273986;95273986;95274168;95274168;95274168;95274168;95284216;95284216;95284216;95284330;95286325;95286325;95286325;95286325;95286325;95286325;95287133;95287133;95288718;95288718;95288718;95288718;95290364;95296415;95296402;95290355;95296413;95296400	+;+;+;+;+;+;+;+;+;+;+;+;+;+;+;+;+;+;+;+;+;+;+;+;+;+;+;+;+;+;+;+;+;+;+;+;+;+;+;+;+;+;+;+;+;+;+;+;+;+;+;+;+;+;+;+;+;+;+;+;+;+;+;+;+;+;+;+;+;+;+;+;+;+;+;+;+;+;+;+;+;+;+;+;+;+;+;+;+;+;+;+;+;+;+;+;+;+;+;+;+;+;+;+;+;+;+;+;+	11194	0	0	0	1	0	2	3	2	1	0	0	0	0	0.0422626	0	0.0872207	0.177801	0.132922	0.0487422	0	0.0488949
HINT1P2	chr7	95018163	95018397	-	235	0	0	0	0	0	0	0	0	0	0	0	0	0	0	0	0	0	0	0	0	0
AC002429.1	chr7	95018407	95018554	+	148	0	0	0	0	0	0	0	0	0	0	0	0	0	0	0	0	0	0	0	0	0
PPP1R9A-AS1	chr7;chr7;chr7;chr7;chr7;chr7;chr7;chr7;chr7;chr7;chr7;chr7;chr7;chr7;chr7;chr7	95035731;95035812;95036536;95108867;95108867;95154713;95155211;95174947;95174947;95176493;95176493;95214185;95214185;95214185;95214185;95214185	95037111;95037111;95036781;95108941;95108941;95156951;95156951;95175089;95175089;95176531;95176531;95214338;95214332;95214248;95214332;95214332	-;-;-;-;-;-;-;-;-;-;-;-;-;-;-;-	4031	0	0	0	0	0	0	0	0	0	0	0	0	0	0	0	0	0	0	0	0	0
RNU4-16P	chr7	95098227	95098367	+	141	0	0	0	0	0	0	0	0	0	0	0	0	0	0	0	0	0	0	0	0	0
PON1	chr7;chr7;chr7;chr7;chr7;chr7;chr7;chr7;chr7;chr7;chr7;chr7;chr7;chr7;chr7;chr7;chr7;chr7;chr7;chr7;chr7;chr7;chr7;chr7	95297676;95298749;95298914;95302205;95302205;95302205;95306285;95306285;95308011;95308011;95311451;95311451;95311490;95315322;95315322;95315322;95316734;95316734;95316734;95318323;95318323;95318323;95324402;95324402	95299102;95299102;95299102;95302333;95302333;95302403;95306366;95306366;95308211;95308211;95311577;95311577;95311577;95315490;95315449;95315490;95316789;95316789;95316789;95318587;95318393;95318393;95324476;95324532	-;-;-;-;-;-;-;-;-;-;-;-;-;-;-;-;-;-;-;-;-;-;-;-	2657	0	0	0	0	0	0	0	0	0	0	0	0	0	0	0	0	0	0	0	0	0
AC004022.2	chr7	95348718	95348910	-	193	0	0	0	0	0	0	0	0	0	0	0	0	0	0	0	0	0	0	0	0	0
AC004022.1	chr7	95350164	95351229	+	1066	0	0	0	0	0	0	0	0	0	0	0	0	0	0	0	0	0	0	0	0	0
PON3	chr7;chr7;chr7;chr7;chr7;chr7;chr7;chr7;chr7;chr7;chr7;chr7;chr7;chr7;chr7;chr7;chr7;chr7;chr7;chr7;chr7;chr7;chr7;chr7;chr7;chr7;chr7;chr7;chr7;chr7;chr7;chr7;chr7;chr7;chr7;chr7;chr7;chr7;chr7;chr7;chr7;chr7;chr7;chr7;chr7;chr7;chr7;chr7;chr7;chr7;chr7;chr7;chr7;chr7;chr7;chr7;chr7;chr7;chr7;chr7;chr7;chr7;chr7;chr7;chr7;chr7;chr7	95359872;95359944;95359946;95359946;95359946;95359946;95359961;95359987;95362362;95362362;95362362;95362362;95362362;95362362;95362362;95362760;95362760;95362760;95362760;95362760;95362760;95363482;95363863;95363863;95363863;95363863;95363863;95363863;95363863;95367362;95367362;95367362;95367362;95367362;95367362;95372173;95372173;95372173;95372173;95372173;95372173;95372173;95377533;95377533;95390154;95390154;95390154;95390154;95390154;95390154;95390154;95394644;95394644;95394644;95394644;95394644;95394644;95394644;95394644;95395861;95396277;95396277;95396277;95396277;95396277;95396277;95396277	95360131;95360131;95360131;95360131;95360131;95360131;95360131;95360131;95362798;95362490;95362490;95362490;95362490;95362438;95362490;95362841;95362841;95362841;95362841;95362841;95362841;95364063;95364063;95365913;95364063;95364063;95364063;95364063;95364063;95367488;95367488;95367488;95367488;95367488;95367488;95372338;95372338;95372338;95372338;95372338;95372338;95372338;95377676;95377676;95390209;95390209;95390209;95390209;95390209;95390209;95390209;95394714;95394714;95394714;95394736;95394736;95394714;95394714;95394714;95396122;95396368;95396363;95396363;95396363;95396363;95396361;95396375	-;-;-;-;-;-;-;-;-;-;-;-;-;-;-;-;-;-;-;-;-;-;-;-;-;-;-;-;-;-;-;-;-;-;-;-;-;-;-;-;-;-;-;-;-;-;-;-;-;-;-;-;-;-;-;-;-;-;-;-;-;-;-;-;-;-;-	4119	0	0	0	0	1	0	0	0	0	1	0	0	0	0	0.0600792	0	0	0	0	0.0614633	0.0121543
PON2	chr7;chr7;chr7;chr7;chr7;chr7;chr7;chr7;chr7;chr7;chr7;chr7;chr7;chr7;chr7;chr7;chr7;chr7;chr7;chr7;chr7;chr7;chr7;chr7;chr7;chr7;chr7;chr7;chr7;chr7;chr7;chr7;chr7;chr7;chr7;chr7;chr7;chr7;chr7;chr7;chr7;chr7;chr7;chr7;chr7;chr7;chr7;chr7;chr7;chr7;chr7;chr7;chr7;chr7;chr7;chr7;chr7;chr7;chr7;chr7;chr7;chr7;chr7;chr7;chr7;chr7;chr7;chr7;chr7;chr7;chr7;chr7;chr7;chr7;chr7;chr7;chr7;chr7;chr7;chr7;chr7;chr7;chr7;chr7;chr7;chr7;chr7;chr7;chr7;chr7;chr7;chr7;chr7;chr7;chr7;chr7;chr7;chr7;chr7;chr7;chr7;chr7;chr7;chr7;chr7	95404862;95404863;95404867;95404880;95404897;95405278;95405339;95406119;95406119;95406119;95406119;95406119;95406119;95406119;95406987;95406987;95406987;95406987;95406987;95406987;95406987;95409507;95409901;95409901;95409901;95409901;95409901;95409901;95409954;95409997;95411651;95411653;95411653;95411653;95411653;95411653;95411653;95411653;95411653;95411653;95411682;95411704;95411730;95412312;95412312;95412312;95412312;95412312;95412312;95412312;95412312;95412312;95412312;95412312;95412324;95412744;95415148;95415876;95416172;95416172;95416172;95416172;95416172;95416242;95416242;95416242;95416242;95416242;95416242;95416242;95416242;95418176;95424164;95424515;95424515;95424515;95424515;95424515;95424515;95424515;95424515;95424515;95424515;95424515;95424515;95424515;95424515;95434259;95434259;95434878;95434878;95434878;95434878;95434878;95434878;95434878;95434878;95434878;95434878;95434878;95434878;95434878;95434878;95434878;95434878	95405488;95405488;95405488;95405488;95405488;95405488;95405488;95406247;95406247;95406272;95406247;95406247;95406247;95406247;95407068;95407068;95407068;95407068;95407068;95407068;95407068;95410101;95410101;95410101;95410101;95410101;95410101;95410101;95410101;95410101;95411779;95411684;95411779;95411779;95411703;95411779;95411743;95411779;95411779;95411779;95411779;95411779;95411779;95412477;95412477;95412461;95412477;95412477;95412477;95412477;95412477;95412477;95412477;95412477;95412477;95413111;95415272;95416297;95416297;95416297;95416297;95416297;95416245;95416297;95416297;95416297;95416297;95416297;95416297;95416297;95416297;95418402;95424585;95424585;95424585;95424585;95424585;95424585;95424585;95424585;95424585;95424585;95424585;95424585;95424585;95424585;95424585;95434333;95434333;95435030;95435028;95434963;95434951;95434951;95435009;95435008;95435126;95434951;95434998;95434976;95435329;95435198;95434991;95435072;95435028	-;-;-;-;-;-;-;-;-;-;-;-;-;-;-;-;-;-;-;-;-;-;-;-;-;-;-;-;-;-;-;-;-;-;-;-;-;-;-;-;-;-;-;-;-;-;-;-;-;-;-;-;-;-;-;-;-;-;-;-;-;-;-;-;-;-;-;-;-;-;-;-;-;-;-;-;-;-;-;-;-;-;-;-;-;-;-;-;-;-;-;-;-;-;-;-;-;-;-;-;-;-;-;-;-	3844	654	711	978	530	560	812	436	434	868	436	37.432	34.2724	32.0121	22.3992	33.6444	35.4116	25.8405	28.8441	42.3082	26.798	31.8962
AC005021.1	chr7	95416108	95416462	+	355	44	40	67	46	36	71	31	31	63	32	2.51836	1.92813	2.19306	1.94408	2.16285	3.09634	1.83728	2.06029	3.07076	1.96683	2.2778
AC004012.1	chr7;chr7	95471835;95473693	95472062;95473998	+;+	534	0	0	0	0	0	0	0	0	0	0	0	0	0	0	0	0	0	0	0	0	0
ASB4	chr7;chr7;chr7;chr7;chr7;chr7;chr7;chr7;chr7;chr7	95478444;95485901;95485943;95495758;95495758;95495758;95527813;95527813;95536437;95537571	95478600;95486158;95486158;95496057;95496182;95496057;95528303;95528801;95536550;95540233	+;+;+;+;+;+;+;+;+;+	4606	0	0	0	0	0	0	0	0	0	0	0	0	0	0	0	0	0	0	0	0	0
AC002451.2	chr7	95542145	95544542	+	2398	0	0	0	0	0	0	0	0	0	0	0	0	0	0	0	0	0	0	0	0	0
AC002451.1	chr7;chr7;chr7;chr7;chr7;chr7;chr7;chr7;chr7;chr7;chr7;chr7;chr7;chr7;chr7;chr7;chr7;chr7;chr7;chr7;chr7;chr7;chr7;chr7;chr7;chr7;chr7;chr7;chr7;chr7;chr7;chr7;chr7;chr7;chr7;chr7;chr7;chr7	95545191;95545218;95545232;95545244;95556814;95562000;95596670;95596679;95596679;95596682;95596682;95596706;95606940;95606940;95606940;95608890;95609070;95609081;95609085;95609456;95609588;95609588;95609695;95609707;95609724;95609796;95610544;95610544;95610544;95610544;95610544;95610544;95610544;95610544;95613051;95613051;95613051;95613051	95545279;95545279;95545279;95545279;95556967;95563082;95596783;95596783;95596783;95596783;95596783;95596783;95608345;95607144;95608271;95609243;95609243;95609243;95609243;95609862;95609862;95609862;95609862;95609862;95609862;95609862;95611117;95611596;95611117;95611113;95611097;95611117;95611118;95611113;95613541;95613719;95614001;95615132	+;+;+;+;+;+;+;+;+;+;+;+;+;+;+;+;+;+;+;+;+;+;+;+;+;+;+;+;+;+;+;+;+;+;+;+;+;+	6742	0	0	0	3	0	0	0	0	2	0	0	0	0	0.126788	0	0	0	0	0.0974843	0	0.0224272
PDK4	chr7;chr7;chr7;chr7;chr7;chr7;chr7;chr7;chr7;chr7;chr7;chr7;chr7;chr7;chr7;chr7;chr7;chr7;chr7;chr7;chr7;chr7;chr7;chr7	95583499;95584375;95586680;95587010;95587010;95587418;95587418;95587418;95587484;95587727;95587727;95589640;95589640;95589640;95591988;95591988;95592511;95592511;95592760;95593699;95594771;95595023;95596164;95596164	95585781;95585781;95587123;95587123;95587123;95587528;95587545;95587528;95587825;95587825;95587825;95589716;95589717;95589716;95592065;95592065;95592760;95592597;95592944;95593770;95595164;95595164;95596460;95596516	-;-;-;-;-;-;-;-;-;-;-;-;-;-;-;-;-;-;-;-;-;-;-;-	4544	70	98	6	0	8	28	3	2	1	1	4.00648	4.72391	0.196393	0	0.480634	1.22109	0.177801	0.132922	0.0487422	0.0614633	1.10494
DYNC1I1	chr7;chr7;chr7;chr7;chr7;chr7;chr7;chr7;chr7;chr7;chr7;chr7;chr7;chr7;chr7;chr7;chr7;chr7;chr7;chr7;chr7;chr7;chr7;chr7;chr7;chr7;chr7;chr7;chr7;chr7;chr7;chr7;chr7;chr7;chr7;chr7;chr7;chr7;chr7;chr7;chr7;chr7;chr7;chr7;chr7;chr7;chr7;chr7;chr7;chr7;chr7;chr7;chr7;chr7;chr7;chr7;chr7;chr7;chr7;chr7;chr7;chr7;chr7;chr7;chr7;chr7;chr7;chr7;chr7;chr7;chr7;chr7;chr7;chr7;chr7;chr7;chr7;chr7;chr7;chr7;chr7;chr7;chr7;chr7;chr7;chr7;chr7;chr7;chr7;chr7;chr7;chr7;chr7;chr7;chr7;chr7;chr7;chr7;chr7;chr7;chr7;chr7;chr7;chr7;chr7;chr7;chr7;chr7;chr7;chr7;chr7;chr7;chr7;chr7;chr7;chr7;chr7;chr7;chr7;chr7;chr7;chr7;chr7;chr7;chr7;chr7;chr7;chr7;chr7;chr7;chr7;chr7;chr7;chr7;chr7;chr7;chr7;chr7;chr7;chr7;chr7;chr7	95772506;95772554;95772579;95772590;95772594;95772597;95772598;95772604;95802680;95804218;95804284;95804721;95804721;95804721;95804721;95804721;95804721;95804721;95804721;95804721;95804721;95810392;95810392;95810392;95810392;95810392;95810392;95810392;95810392;95810392;95810392;95813196;95813196;95813247;95813247;95813247;95813247;95813247;95813247;95813247;95813247;95818499;95828057;95828057;95828057;95828057;95828057;95837618;95869883;95869883;95869883;95869883;95869883;95869883;95869883;95869883;95977512;95977512;95977512;95977512;95977512;95977512;95977512;95977512;95984815;95984815;95984815;95984815;95984815;95984815;95984815;95984815;95987056;95987056;95987056;95987056;95987056;95987056;95987056;95987056;95995948;95995948;95995948;95995948;95995948;95995948;95995948;95995948;96028175;96028175;96028175;96028175;96028175;96028175;96028175;96028175;96032667;96032667;96032667;96032667;96032667;96032667;96032667;96032667;96035619;96035619;96035619;96035619;96035619;96035619;96035619;96035619;96039277;96039277;96039277;96039277;96039277;96039277;96039277;96039277;96055768;96076057;96076057;96076057;96076057;96076057;96076057;96076057;96080363;96080363;96080363;96080363;96080363;96080363;96080363;96097483;96097483;96097483;96097483;96097483;96109979;96109979	95772773;95772773;95772773;95772773;95772773;95772773;95772773;95772773;95802794;95804362;95804374;95804837;95804837;95804837;95804837;95804837;95804837;95804837;95804837;95804837;95804837;95810506;95810506;95810506;95810506;95810506;95810506;95810506;95810506;95810506;95810506;95813337;95813337;95813337;95813337;95813337;95813337;95813337;95813279;95813337;95813337;95818963;95828116;95828128;95828116;95828116;95828116;95837649;95869998;95869998;95869998;95869998;95869998;95869998;95869998;95869998;95977601;95977601;95977601;95977601;95977601;95977601;95977601;95977601;95984977;95984977;95984977;95984977;95984977;95984977;95984977;95984977;95987155;95987155;95987155;95987155;95987155;95987155;95987155;95987155;95996073;95996073;95996073;95996073;95996073;95996073;95996073;95996073;96028321;96028321;96028321;96028321;96028321;96028321;96028321;96028321;96032780;96032780;96032780;96032780;96032780;96032780;96032780;96032780;96035752;96035752;96035752;96035752;96035752;96035752;96035752;96035752;96039421;96039421;96039421;96039421;96039421;96039421;96039421;96039421;96056164;96076197;96076197;96076197;96076197;96076197;96076197;96076197;96080488;96080488;96080488;96080488;96080488;96080488;96080488;96097999;96098424;96098424;96098412;96098424;96110322;96110071	+;+;+;+;+;+;+;+;+;+;+;+;+;+;+;+;+;+;+;+;+;+;+;+;+;+;+;+;+;+;+;+;+;+;+;+;+;+;+;+;+;+;+;+;+;+;+;+;+;+;+;+;+;+;+;+;+;+;+;+;+;+;+;+;+;+;+;+;+;+;+;+;+;+;+;+;+;+;+;+;+;+;+;+;+;+;+;+;+;+;+;+;+;+;+;+;+;+;+;+;+;+;+;+;+;+;+;+;+;+;+;+;+;+;+;+;+;+;+;+;+;+;+;+;+;+;+;+;+;+;+;+;+;+;+;+;+;+;+;+;+;+	4568	11	14	9	3	4	6	2	4	8	8	0.62959	0.674844	0.29459	0.126788	0.240317	0.261662	0.118534	0.265844	0.389937	0.491706	0.349381
AC002540.1	chr7	96118647	96119995	+	1349	0	0	0	0	0	0	0	0	0	0	0	0	0	0	0	0	0	0	0	0	0
SLC25A13	chr7;chr7;chr7;chr7;chr7;chr7;chr7;chr7;chr7;chr7;chr7;chr7;chr7;chr7;chr7;chr7;chr7;chr7;chr7;chr7;chr7;chr7;chr7;chr7;chr7;chr7;chr7;chr7;chr7;chr7;chr7;chr7;chr7;chr7;chr7;chr7;chr7;chr7;chr7;chr7;chr7;chr7;chr7;chr7;chr7;chr7;chr7;chr7;chr7;chr7;chr7;chr7;chr7;chr7;chr7;chr7;chr7;chr7;chr7;chr7	96120220;96120221;96120956;96121655;96121655;96121655;96121839;96121839;96131743;96131743;96146554;96146556;96146556;96166922;96169868;96170044;96170045;96170045;96170045;96170045;96171472;96171472;96171472;96171472;96171472;96184277;96184277;96184277;96184277;96184277;96184927;96184927;96184927;96184927;96189294;96189294;96189294;96189581;96189581;96191109;96191109;96193037;96193037;96193148;96208838;96208838;96208838;96234802;96234802;96277196;96277196;96277196;96296898;96296898;96296898;96296898;96309538;96321942;96321942;96321942	96121377;96121377;96121377;96121745;96121998;96121745;96121997;96121997;96131881;96131881;96146696;96146696;96146696;96166978;96169943;96170125;96170125;96170125;96170125;96170125;96171524;96171524;96171524;96171524;96171524;96184574;96184435;96184435;96184435;96184435;96185011;96185011;96185014;96185011;96189379;96189378;96189378;96189674;96189674;96191247;96191247;96193183;96193183;96193183;96208977;96208977;96208977;96234917;96234917;96277338;96277338;96277338;96296951;96296951;96296951;96296951;96309684;96322136;96322147;96322098	-;-;-;-;-;-;-;-;-;-;-;-;-;-;-;-;-;-;-;-;-;-;-;-;-;-;-;-;-;-;-;-;-;-;-;-;-;-;-;-;-;-;-;-;-;-;-;-;-;-;-;-;-;-;-;-;-;-;-;-	3710	659	702	436	95	675	558	495	242	634	165	37.7181	33.8386	14.2712	4.01494	40.5535	24.3346	29.3372	16.0836	30.9025	10.1414	24.1196
MIR591	chr7	96219662	96219756	-	95	0	0	0	0	0	0	0	0	0	0	0	0	0	0	0	0	0	0	0	0	0
AC096775.1	chr7	96283357	96283804	+	448	0	1	0	1	0	0	0	0	0	0	0	0.0482031	0	0.0422626	0	0	0	0	0	0	0.00904657
AC084368.1	chr7	96306810	96306874	+	65	1	0	3	0	0	0	1	0	0	0	0.0572354	0	0.0981966	0	0	0	0.0592671	0	0	0	0.0214699
RNU6-532P	chr7	96330638	96330744	+	107	0	0	0	0	0	0	0	0	0	0	0	0	0	0	0	0	0	0	0	0	0
RNU6-364P	chr7	96341140	96341246	+	107	0	0	0	0	0	0	0	0	0	0	0	0	0	0	0	0	0	0	0	0	0
RNU7-188P	chr7	96377857	96377920	+	64	0	0	0	0	0	0	0	0	0	0	0	0	0	0	0	0	0	0	0	0	0
SEM1	chr7;chr7;chr7;chr7;chr7;chr7;chr7;chr7;chr7;chr7;chr7;chr7;chr7;chr7;chr7;chr7;chr7;chr7;chr7;chr7;chr7;chr7;chr7;chr7;chr7;chr7;chr7;chr7;chr7;chr7;chr7;chr7;chr7;chr7;chr7;chr7;chr7;chr7;chr7;chr7;chr7;chr7;chr7;chr7;chr7;chr7;chr7;chr7;chr7;chr7;chr7;chr7;chr7;chr7;chr7;chr7;chr7;chr7;chr7;chr7;chr7;chr7;chr7;chr7;chr7;chr7;chr7;chr7;chr7;chr7;chr7;chr7;chr7;chr7;chr7;chr7;chr7;chr7;chr7;chr7;chr7;chr7;chr7;chr7;chr7;chr7;chr7;chr7;chr7;chr7;chr7;chr7;chr7;chr7	96481626;96481626;96481626;96483713;96484825;96484825;96486203;96486203;96486203;96486203;96486206;96486272;96486272;96486272;96486273;96496284;96496284;96496284;96496284;96496284;96496284;96503483;96503483;96506623;96506623;96506623;96506623;96506623;96558117;96558117;96621657;96622430;96622562;96622953;96637240;96645390;96645391;96645588;96645724;96645724;96645823;96645838;96647429;96647429;96647429;96649195;96653709;96653709;96653745;96656457;96656457;96656457;96656457;96656457;96664167;96664203;96664203;96664203;96672564;96672900;96673249;96673457;96673746;96687951;96688769;96694798;96694798;96694798;96694798;96694798;96694798;96694798;96694798;96694798;96694798;96694798;96694798;96694798;96706222;96708148;96709688;96709688;96709688;96709688;96709688;96709688;96709688;96709688;96709688;96709688;96709688;96709688;96709688;96709688	96483988;96483988;96483988;96483988;96484854;96484854;96486417;96486417;96486417;96486417;96486417;96486417;96486417;96486417;96486417;96496341;96496341;96496341;96496341;96496342;96496342;96503523;96503510;96506698;96506698;96506698;96506698;96506698;96558256;96558256;96622643;96622643;96622643;96623104;96637306;96645932;96645932;96645936;96645932;96645936;96645936;96645932;96647540;96647540;96647540;96650519;96653838;96653838;96653838;96656585;96656585;96656585;96656585;96656585;96664245;96664285;96664285;96664338;96672808;96672952;96673859;96673859;96673859;96688966;96688966;96697372;96694891;96694891;96694891;96694891;96694891;96694891;96694891;96694891;96694891;96694891;96694891;96694891;96706395;96708214;96709873;96709891;96709851;96709851;96709880;96709858;96709826;96709780;96709861;96709775;96709775;96709775;96709812;96709775	-;-;-;-;-;-;-;-;-;-;-;-;-;-;-;-;-;-;-;-;-;-;-;-;-;-;-;-;-;-;-;-;-;-;-;-;-;-;-;-;-;-;-;-;-;-;-;-;-;-;-;-;-;-;-;-;-;-;-;-;-;-;-;-;-;-;-;-;-;-;-;-;-;-;-;-;-;-;-;-;-;-;-;-;-;-;-;-;-;-;-;-;-;-	11490	1098	508	707	3056	386	464	598	871	725	889	62.8445	24.4872	23.1417	129.154	23.1906	20.2352	35.4417	57.8875	35.3381	54.6409	46.6362
MARK2P10	chr7	96858182	96859618	+	1437	0	0	0	0	0	0	0	0	0	0	0	0	0	0	0	0	0	0	0	0	0
RN7SL252P	chr7	96940068	96940364	-	297	0	0	0	0	0	0	0	0	0	0	0	0	0	0	0	0	0	0	0	0	0
DLX6-AS1	chr7;chr7;chr7;chr7;chr7;chr7;chr7;chr7;chr7;chr7;chr7;chr7;chr7;chr7;chr7;chr7;chr7;chr7;chr7;chr7;chr7;chr7;chr7;chr7;chr7;chr7;chr7;chr7;chr7	96955141;96965419;96965450;96965551;96965704;96966847;96966847;96968515;96968732;96969074;96978347;96978347;96979081;96979084;96979084;96979490;97003277;97003509;97003509;97011825;97011825;97011825;97011825;97011825;97012181;97013925;97013925;97013925;97013925	96969118;96969118;96969118;96969118;96969118;96969118;96969118;96969118;96969118;96969118;96979591;96979591;96979587;96979591;96979587;96979587;97003554;97004317;97004257;97011882;97011882;97012049;97012303;97012078;97012303;97014088;97014060;97014025;97014065	-;-;-;-;-;-;-;-;-;-;-;-;-;-;-;-;-;-;-;-;-;-;-;-;-;-;-;-;-	16907	0	0	0	0	0	0	0	0	0	0	0	0	0	0	0	0	0	0	0	0	0
AC004774.1	chr7	96965302	96965481	+	180	0	0	0	0	0	0	0	0	0	0	0	0	0	0	0	0	0	0	0	0	0
AC004774.3	chr7	96965489	96965695	+	207	0	0	0	0	0	0	0	0	0	0	0	0	0	0	0	0	0	0	0	0	0
DLX6	chr7;chr7;chr7;chr7;chr7;chr7;chr7;chr7	97005553;97006493;97007425;97007638;97007638;97009796;97009796;97009796	97006413;97007529;97007831;97007831;97007831;97010054;97010176;97011040	+;+;+;+;+;+;+;+	3445	0	0	0	0	0	0	0	0	0	0	0	0	0	0	0	0	0	0	0	0	0
AC004774.2	chr7	97013925	97014066	-	142	0	0	0	0	0	0	0	0	0	0	0	0	0	0	0	0	0	0	0	0	0
DLX5	chr7;chr7;chr7;chr7;chr7;chr7;chr7;chr7	97020396;97020666;97021978;97022185;97022185;97024269;97024269;97024269	97021065;97021065;97022369;97022287;97022369;97024950;97024831;97024827	-;-;-;-;-;-;-;-	1744	0	0	0	0	0	0	0	0	0	0	0	0	0	0	0	0	0	0	0	0	0
SDHAF3	chr7;chr7;chr7;chr7;chr7;chr7;chr7;chr7;chr7	97117698;97117701;97117723;97136388;97142673;97142681;97181012;97181012;97181012	97117897;97117897;97117897;97136467;97142835;97142818;97181647;97181487;97181763	+;+;+;+;+;+;+;+;+	1195	134	104	36	48	34	41	29	28	75	38	7.66955	5.01312	1.17836	2.0286	2.04269	1.78802	1.71875	1.86091	3.65566	2.3356	2.92913
HMGB3P21	chr7	97135015	97135561	-	547	0	0	0	0	0	0	0	0	0	0	0	0	0	0	0	0	0	0	0	0	0
AC073900.1	chr7	97200708	97201483	-	776	0	0	0	0	0	0	0	0	0	0	0	0	0	0	0	0	0	0	0	0	0
AP1S2P1	chr7	97437518	97437896	+	379	0	0	0	0	0	0	0	0	0	0	0	0	0	0	0	0	0	0	0	0	0
RN7SKP104	chr7	97598933	97599260	-	328	0	0	0	0	0	0	0	0	0	0	0	0	0	0	0	0	0	0	0	0	0
TAC1	chr7;chr7;chr7;chr7;chr7;chr7;chr7;chr7;chr7;chr7;chr7;chr7;chr7;chr7;chr7;chr7;chr7;chr7;chr7;chr7;chr7;chr7;chr7;chr7;chr7	97732084;97732084;97732086;97732161;97732604;97732604;97732604;97732604;97733723;97733723;97733723;97733954;97734248;97734248;97734826;97734826;97734826;97734826;97736299;97736299;97736299;97739874;97739874;97739874;97739874	97732195;97732195;97732195;97732195;97733090;97732735;97732735;97732735;97733819;97733819;97733819;97734292;97734292;97734292;97734849;97734849;97734849;97734849;97736352;97736352;97736352;97740472;97740063;97740465;97740438	+;+;+;+;+;+;+;+;+;+;+;+;+;+;+;+;+;+;+;+;+;+;+;+;+	1712	0	0	0	0	0	0	0	0	0	0	0	0	0	0	0	0	0	0	0	0	0
ASNS	chr7;chr7;chr7;chr7;chr7;chr7;chr7;chr7;chr7;chr7;chr7;chr7;chr7;chr7;chr7;chr7;chr7;chr7;chr7;chr7;chr7;chr7;chr7;chr7;chr7;chr7;chr7;chr7;chr7;chr7;chr7;chr7;chr7;chr7;chr7;chr7;chr7;chr7;chr7;chr7;chr7;chr7;chr7;chr7;chr7;chr7;chr7;chr7;chr7;chr7;chr7;chr7;chr7;chr7;chr7;chr7;chr7;chr7;chr7;chr7;chr7;chr7;chr7;chr7;chr7;chr7;chr7;chr7;chr7;chr7;chr7;chr7;chr7;chr7;chr7;chr7;chr7;chr7;chr7;chr7;chr7;chr7;chr7;chr7;chr7;chr7;chr7;chr7;chr7;chr7;chr7;chr7;chr7;chr7;chr7;chr7;chr7;chr7;chr7;chr7;chr7;chr7;chr7;chr7;chr7;chr7;chr7;chr7;chr7;chr7;chr7;chr7;chr7;chr7;chr7;chr7;chr7;chr7;chr7;chr7;chr7;chr7;chr7;chr7;chr7;chr7;chr7;chr7;chr7;chr7;chr7	97851677;97852118;97852128;97852131;97852131;97852146;97852152;97852204;97852314;97853060;97853060;97853060;97853060;97853060;97853060;97853060;97853060;97853060;97853305;97853305;97853305;97853305;97853305;97853305;97853305;97853305;97853305;97854580;97854580;97854580;97854580;97854580;97854580;97854580;97854580;97854580;97854991;97855353;97855353;97855353;97855353;97855353;97855353;97855353;97855353;97856690;97856690;97856690;97856690;97856690;97856690;97856690;97856690;97856690;97858278;97858278;97858278;97858278;97858278;97858278;97858278;97858278;97858278;97858854;97858854;97858854;97858854;97858854;97858854;97858854;97858854;97859213;97859213;97859213;97859213;97859213;97859213;97859213;97859213;97859242;97863096;97864259;97864259;97864259;97864259;97864259;97864259;97864259;97864259;97864259;97864259;97864390;97868905;97868908;97868908;97868908;97868908;97868908;97868908;97868908;97868908;97868908;97868908;97869059;97869072;97869778;97869778;97869778;97869778;97869778;97869778;97869778;97869778;97869778;97869778;97869778;97871681;97871719;97871719;97871719;97871719;97871719;97872041;97872041;97872351;97872351;97872351;97872351;97872351;97872351;97872351	97852468;97852468;97852468;97852468;97852468;97852468;97852468;97852468;97852468;97853215;97853215;97853215;97853215;97853215;97853215;97853215;97853215;97853215;97853386;97853386;97853386;97853386;97853386;97853386;97853386;97853386;97853386;97854875;97854680;97854680;97854680;97854680;97854754;97854680;97854680;97854680;97855459;97855459;97855459;97855459;97855459;97855459;97855459;97855459;97855459;97856816;97856816;97856816;97856816;97856816;97856816;97856816;97856816;97856816;97858379;97858405;97858405;97858405;97858405;97858405;97858405;97858405;97858405;97858955;97858955;97858955;97858955;97858955;97858955;97858955;97858955;97859398;97859398;97859398;97859398;97859398;97859398;97859398;97859398;97859398;97864496;97864496;97864496;97864496;97864496;97864496;97864496;97864496;97864496;97864496;97864496;97864496;97869105;97869179;97869179;97869179;97869184;97869105;97869105;97869179;97869179;97869179;97869179;97869179;97869179;97869813;97869813;97869813;97869977;97869813;97869813;97869813;97869813;97869813;97869813;97869813;97871879;97871996;97871996;97872158;97872131;97871996;97872165;97872113;97872477;97872408;97872436;97872394;97872467;97872542;97872408	-;-;-;-;-;-;-;-;-;-;-;-;-;-;-;-;-;-;-;-;-;-;-;-;-;-;-;-;-;-;-;-;-;-;-;-;-;-;-;-;-;-;-;-;-;-;-;-;-;-;-;-;-;-;-;-;-;-;-;-;-;-;-;-;-;-;-;-;-;-;-;-;-;-;-;-;-;-;-;-;-;-;-;-;-;-;-;-;-;-;-;-;-;-;-;-;-;-;-;-;-;-;-;-;-;-;-;-;-;-;-;-;-;-;-;-;-;-;-;-;-;-;-;-;-;-;-;-;-;-;-	4896	94	55	121	47	86	45	63	35	116	34	5.38013	2.65117	3.9606	1.98634	5.16681	1.96247	3.73383	2.32614	5.65409	2.08975	3.49113
AC079781.5	chr7;chr7;chr7;chr7;chr7;chr7;chr7;chr7;chr7;chr7;chr7;chr7;chr7;chr7;chr7;chr7;chr7;chr7;chr7;chr7;chr7;chr7;chr7;chr7;chr7;chr7;chr7;chr7;chr7;chr7;chr7;chr7;chr7;chr7;chr7;chr7;chr7;chr7;chr7;chr7;chr7;chr7;chr7;chr7;chr7;chr7;chr7;chr7;chr7;chr7	97851688;97851688;97852136;97853060;97853060;97853060;97853305;97853305;97853305;97854580;97854580;97854580;97855353;97855353;97855353;97856690;97856690;97856690;97858278;97858278;97858278;97858854;97858854;97858854;97859213;97859213;97859213;97864259;97864259;97864259;97868908;97868908;97868908;97869778;97869778;97872351;97872351;97908795;97913013;97913013;97928082;97928082;97928710;97936355;97936947;97937080;97945094;97945508;97972135;97972135	97852468;97852468;97852468;97853215;97853215;97853215;97853386;97853386;97853386;97854680;97854680;97854680;97855459;97855459;97855459;97856816;97856816;97856816;97858405;97858405;97858405;97858955;97858955;97858955;97859398;97859398;97859398;97864496;97864496;97864496;97869076;97869179;97869179;97869813;97869813;97872449;97872449;97909011;97913104;97913104;97928411;97928317;97928777;97937160;97937160;97937160;97945375;97945615;97972985;97972299	-;-;-;-;-;-;-;-;-;-;-;-;-;-;-;-;-;-;-;-;-;-;-;-;-;-;-;-;-;-;-;-;-;-;-;-;-;-;-;-;-;-;-;-;-;-;-;-;-;-	5169	121	69	142	140	98	65	84	60	136	74	6.92549	3.32602	4.64797	5.91676	5.88777	2.83467	4.97844	3.98766	6.62893	4.54828	4.9682
AC005326.1	chr7	97870167	97870289	+	123	0	0	0	0	0	0	0	0	0	0	0	0	0	0	0	0	0	0	0	0	0
SNRPCP9	chr7	97885868	97886074	+	207	0	0	0	0	0	0	0	0	0	0	0	0	0	0	0	0	0	0	0	0	0
RPS3AP29	chr7	97898347	97899115	-	769	0	0	0	0	0	0	0	0	0	0	0	0	0	0	0	0	0	0	0	0	0
AC079781.1	chr7	97906429	97906822	+	394	0	0	0	0	0	0	0	0	0	0	0	0	0	0	0	0	0	0	0	0	0
AC079781.2	chr7	97908256	97908424	+	169	0	0	0	0	0	0	0	0	0	0	0	0	0	0	0	0	0	0	0	0	0
AC079781.4	chr7	97928082	97928300	-	219	1	0	1	3	1	0	0	1	1	0	0.0572354	0	0.0327322	0.126788	0.0600792	0	0	0.066461	0.0487422	0	0.0392038
AC079781.3	chr7	97938439	97938794	-	356	0	0	0	0	0	0	0	0	0	0	0	0	0	0	0	0	0	0	0	0	0
OR7E7P	chr7	97946987	97947998	-	1012	2	2	3	2	2	1	0	1	1	1	0.114471	0.0964062	0.0981966	0.0845251	0.120158	0.0436104	0	0.066461	0.0487422	0.0614633	0.0734034
MIR5692A1	chr7	97963658	97963726	+	69	0	0	0	0	0	0	0	0	0	0	0	0	0	0	0	0	0	0	0	0	0
MIR5692C2	chr7	97964405	97964481	-	77	0	0	0	0	0	0	0	0	0	0	0	0	0	0	0	0	0	0	0	0	0
OR7E38P	chr7	97966090	97967074	-	985	90	41	72	111	36	40	41	36	67	43	5.15119	1.97633	2.35672	4.69115	2.16285	1.74441	2.42995	2.3926	3.26573	2.64292	2.88138
AC004967.2	chr7;chr7;chr7	97966377;97969005;97970319	97966977;97970227;97970404	-;-;-	1910	117	53	99	160	51	58	64	53	82	65	6.69655	2.55477	3.24049	6.76201	3.06404	2.5294	3.7931	3.52243	3.99686	3.99511	4.01548
AC004967.1	chr7;chr7;chr7;chr7;chr7;chr7	97969005;97969770;97970134;97970319;97970680;97972135	97969052;97969845;97970227;97970376;97970730;97972254	-;-;-;-;-;-	447	67	32	60	158	25	45	42	46	49	61	3.83477	1.5425	1.96393	6.67749	1.50198	1.96247	2.48922	3.05721	2.38837	3.74926	2.91672
OCM2	chr7;chr7;chr7;chr7;chr7;chr7;chr7;chr7	97984684;97987047;97987047;97988416;97988416;97990044;97990044;97991033	97984983;97987156;97987156;97988548;97988548;97990107;97990196;97991169	-;-;-;-;-;-;-;-	833	0	0	0	0	0	0	0	0	0	0	0	0	0	0	0	0	0	0	0	0	0
RN7SL478P	chr7	97998325	97998622	+	298	0	0	0	0	0	0	0	0	0	0	0	0	0	0	0	0	0	0	0	0	0
LMTK2	chr7;chr7;chr7;chr7;chr7;chr7;chr7;chr7;chr7;chr7;chr7;chr7;chr7;chr7;chr7;chr7;chr7;chr7	98106862;98126565;98137315;98137315;98141397;98141397;98151382;98151382;98154758;98159338;98171541;98185051;98186877;98190728;98191614;98203574;98203944;98205464	98107280;98126757;98137442;98137442;98141541;98141541;98151455;98151455;98154876;98159425;98171674;98185135;98186998;98190877;98194572;98203706;98204186;98209638	+;+;+;+;+;+;+;+;+;+;+;+;+;+;+;+;+;+	9167	8	27	28	46	17	44	13	18	18	18	0.457883	1.30148	0.916502	1.94408	1.02135	1.91886	0.770472	1.1963	0.877359	1.10634	1.15106
BHLHA15	chr7;chr7;chr7	98211427;98212254;98212256	98211498;98212959;98212979	+;+;+	798	0	0	0	0	0	0	0	0	0	0	0	0	0	0	0	0	0	0	0	0	0
TECPR1	chr7;chr7;chr7;chr7;chr7;chr7;chr7;chr7;chr7;chr7;chr7;chr7;chr7;chr7;chr7;chr7;chr7;chr7;chr7;chr7;chr7;chr7;chr7;chr7;chr7;chr7;chr7;chr7;chr7;chr7;chr7;chr7;chr7;chr7;chr7;chr7;chr7;chr7;chr7;chr7;chr7;chr7;chr7;chr7;chr7;chr7;chr7;chr7;chr7;chr7;chr7;chr7;chr7;chr7;chr7;chr7;chr7;chr7;chr7;chr7;chr7;chr7;chr7;chr7;chr7;chr7;chr7;chr7;chr7;chr7;chr7;chr7;chr7;chr7;chr7;chr7;chr7;chr7;chr7;chr7;chr7;chr7;chr7;chr7;chr7;chr7;chr7;chr7;chr7;chr7;chr7;chr7;chr7;chr7;chr7;chr7;chr7;chr7;chr7;chr7;chr7;chr7;chr7;chr7;chr7	98214624;98215516;98216737;98216760;98216813;98217692;98217692;98217692;98217692;98217743;98217936;98217936;98217936;98217936;98217967;98221661;98221661;98221661;98221661;98221661;98222385;98222386;98222386;98222386;98222386;98222386;98222877;98222990;98222990;98222990;98222990;98223031;98223662;98223662;98223662;98223662;98223662;98224801;98224801;98224801;98224801;98225006;98225006;98225006;98225006;98226592;98228014;98228014;98228014;98228014;98228014;98228508;98228774;98229039;98229039;98229039;98229044;98230961;98230961;98230961;98230961;98231224;98231224;98231224;98231804;98231804;98232827;98232827;98233421;98233427;98236776;98236776;98238504;98238509;98240851;98240851;98241070;98241070;98243467;98243467;98243571;98244571;98244571;98244885;98244885;98244990;98245035;98245043;98245922;98245922;98245922;98245922;98245922;98250914;98251394;98251394;98251419;98251419;98251419;98251790;98251901;98252126;98252126;98252126;98252126	98217503;98215730;98217503;98217503;98217503;98217811;98217838;98217811;98217811;98217811;98218042;98218042;98218042;98218042;98218042;98221753;98221753;98221753;98221753;98221753;98222521;98222521;98222521;98222521;98222961;98222521;98222974;98223170;98223170;98223170;98223170;98223170;98223718;98223718;98223743;98223718;98223718;98224880;98224880;98224880;98224880;98225102;98225102;98225102;98225102;98226769;98228116;98228116;98228116;98228116;98228116;98228684;98228861;98229166;98229166;98229166;98229166;98231118;98231118;98231118;98231118;98231626;98231373;98231373;98231959;98231959;98233842;98232972;98233911;98233911;98236862;98236921;98238610;98238610;98240951;98240951;98241244;98241244;98243574;98243592;98243592;98244693;98244693;98245067;98245067;98245067;98245106;98245106;98246165;98246165;98246165;98246123;98246165;98251548;98251548;98251548;98251548;98251548;98251548;98251927;98252117;98252175;98252206;98252218;98252232	-;-;-;-;-;-;-;-;-;-;-;-;-;-;-;-;-;-;-;-;-;-;-;-;-;-;-;-;-;-;-;-;-;-;-;-;-;-;-;-;-;-;-;-;-;-;-;-;-;-;-;-;-;-;-;-;-;-;-;-;-;-;-;-;-;-;-;-;-;-;-;-;-;-;-;-;-;-;-;-;-;-;-;-;-;-;-;-;-;-;-;-;-;-;-;-;-;-;-;-;-;-;-;-;-	9047	631	548	142	101	190	165	86	70	345	112	36.1156	26.4153	4.64797	4.26852	11.4151	7.19571	5.09697	4.65227	16.816	6.88389	12.3507
BRI3	chr7;chr7;chr7;chr7;chr7;chr7;chr7;chr7;chr7;chr7;chr7;chr7;chr7;chr7;chr7;chr7;chr7;chr7;chr7;chr7	98252379;98281667;98281686;98281822;98281836;98282351;98282351;98282351;98282351;98282351;98282383;98282832;98291111;98291111;98291111;98292639;98306483;98306522;98307137;98307515	98252528;98281937;98281937;98281937;98281937;98282706;98282453;98282453;98282453;98282453;98282453;98283010;98291545;98291545;98291524;98292963;98306665;98306665;98307449;98310441	+;+;+;+;+;+;+;+;+;+;+;+;+;+;+;+;+;+;+;+	5139	1013	323	366	367	406	142	369	134	837	260	57.9795	15.5696	11.98	15.5104	24.3922	6.19267	21.8696	8.90578	40.7972	15.9805	21.9177
BAIAP2L1	chr7;chr7;chr7;chr7;chr7;chr7;chr7;chr7;chr7;chr7;chr7;chr7;chr7;chr7;chr7;chr7;chr7;chr7;chr7;chr7;chr7;chr7;chr7;chr7;chr7;chr7;chr7;chr7;chr7;chr7;chr7;chr7;chr7	98291650;98294074;98304196;98304196;98306439;98306439;98307689;98308304;98310445;98310445;98312097;98312097;98315460;98315460;98317219;98317219;98317237;98320058;98320058;98320058;98320237;98320237;98320237;98355041;98355042;98355042;98355042;98362357;98362357;98362357;98399981;98400802;98400802	98293596;98294111;98304365;98304376;98306516;98306957;98307896;98308382;98310592;98310592;98312264;98312264;98315612;98315612;98317356;98317356;98317356;98320129;98320129;98320129;98320298;98320298;98320298;98355128;98355426;98355128;98355128;98362432;98362432;98362432;98400337;98401068;98401090	-;-;-;-;-;-;-;-;-;-;-;-;-;-;-;-;-;-;-;-;-;-;-;-;-;-;-;-;-;-;-;-;-	4821	16	24	23	8	48	31	38	18	22	12	0.915767	1.15688	0.752841	0.338101	2.8838	1.35192	2.25215	1.1963	1.07233	0.737559	1.26576
AC093799.1	chr7	98322853	98323430	+	578	1	1	0	0	1	2	0	0	0	0	0.0572354	0.0482031	0	0	0.0600792	0.0872207	0	0	0	0	0.0252739
RPS3AP26	chr7	98385801	98386584	-	784	2	3	1	2	1	1	2	2	1	2	0.114471	0.144609	0.0327322	0.0845251	0.0600792	0.0436104	0.118534	0.132922	0.0487422	0.122927	0.0903152
PPIAP82	chr7	98454119	98454617	-	499	0	0	0	0	0	0	0	0	0	0	0	0	0	0	0	0	0	0	0	0	0
AC074121.1	chr7;chr7	98478551;98479090	98478762;98479225	-;-	348	0	0	0	0	0	0	0	0	0	0	0	0	0	0	0	0	0	0	0	0	0
NPTX2	chr7;chr7;chr7;chr7;chr7;chr7;chr7;chr7	98617285;98619643;98619667;98624922;98624922;98627165;98627165;98628402	98617887;98619859;98620175;98625166;98625166;98627344;98627253;98629869	+;+;+;+;+;+;+;+	3029	0	0	2	1	2	1	2	5	0	0	0	0	0.0654644	0.0422626	0.120158	0.0436104	0.118534	0.332305	0	0	0.0722335
RNU6-393P	chr7	98794718	98794824	-	107	0	0	0	0	0	0	0	0	0	0	0	0	0	0	0	0	0	0	0	0	0
TMEM130	chr7;chr7;chr7;chr7;chr7;chr7;chr7;chr7;chr7;chr7;chr7;chr7;chr7;chr7;chr7;chr7;chr7;chr7;chr7;chr7;chr7;chr7;chr7;chr7;chr7;chr7;chr7;chr7;chr7;chr7;chr7;chr7;chr7;chr7;chr7;chr7;chr7;chr7;chr7;chr7;chr7;chr7	98846488;98846488;98846501;98846549;98846857;98847167;98848583;98848583;98848583;98848583;98851421;98851421;98851421;98851421;98851525;98855240;98855240;98855240;98855240;98855240;98856017;98856017;98856017;98856017;98856017;98860179;98860179;98860179;98860179;98860188;98863095;98863095;98863095;98863095;98863095;98865798;98869205;98869777;98869777;98869777;98869777;98870399	98848208;98848244;98848208;98846853;98848208;98847728;98848695;98848695;98848695;98848695;98851623;98851623;98851623;98851623;98851623;98855324;98855324;98855324;98855324;98855324;98856183;98856183;98856183;98856183;98856183;98860338;98860338;98860338;98860338;98860338;98863400;98863400;98863400;98863400;98863400;98866946;98869294;98870014;98869957;98870036;98869866;98870771	-;-;-;-;-;-;-;-;-;-;-;-;-;-;-;-;-;-;-;-;-;-;-;-;-;-;-;-;-;-;-;-;-;-;-;-;-;-;-;-;-;-	4663	0	0	0	0	0	0	0	0	0	0	0	0	0	0	0	0	0	0	0	0	0
TRRAP	chr7;chr7;chr7;chr7;chr7;chr7;chr7;chr7;chr7;chr7;chr7;chr7;chr7;chr7;chr7;chr7;chr7;chr7;chr7;chr7;chr7;chr7;chr7;chr7;chr7;chr7;chr7;chr7;chr7;chr7;chr7;chr7;chr7;chr7;chr7;chr7;chr7;chr7;chr7;chr7;chr7;chr7;chr7;chr7;chr7;chr7;chr7;chr7;chr7;chr7;chr7;chr7;chr7;chr7;chr7;chr7;chr7;chr7;chr7;chr7;chr7;chr7;chr7;chr7;chr7;chr7;chr7;chr7;chr7;chr7;chr7;chr7;chr7;chr7;chr7;chr7;chr7;chr7;chr7;chr7;chr7;chr7;chr7;chr7;chr7;chr7;chr7;chr7;chr7;chr7;chr7;chr7;chr7;chr7;chr7;chr7;chr7;chr7;chr7;chr7;chr7;chr7;chr7;chr7;chr7;chr7;chr7;chr7;chr7;chr7;chr7;chr7;chr7;chr7;chr7;chr7;chr7;chr7;chr7;chr7;chr7;chr7;chr7;chr7;chr7;chr7;chr7;chr7;chr7;chr7;chr7;chr7;chr7;chr7;chr7;chr7;chr7;chr7;chr7;chr7;chr7;chr7;chr7;chr7;chr7;chr7;chr7;chr7;chr7;chr7;chr7;chr7;chr7;chr7;chr7;chr7;chr7;chr7;chr7;chr7;chr7;chr7;chr7;chr7;chr7;chr7;chr7;chr7;chr7;chr7;chr7;chr7;chr7;chr7;chr7;chr7;chr7;chr7;chr7;chr7;chr7;chr7;chr7;chr7;chr7;chr7;chr7;chr7;chr7;chr7;chr7;chr7;chr7;chr7;chr7;chr7;chr7;chr7;chr7;chr7;chr7;chr7;chr7;chr7;chr7;chr7;chr7;chr7;chr7;chr7;chr7;chr7;chr7;chr7;chr7;chr7;chr7;chr7;chr7;chr7;chr7;chr7;chr7;chr7;chr7;chr7;chr7;chr7;chr7;chr7;chr7;chr7;chr7;chr7;chr7;chr7;chr7;chr7;chr7;chr7;chr7;chr7;chr7;chr7;chr7;chr7;chr7;chr7;chr7;chr7;chr7;chr7;chr7;chr7;chr7;chr7;chr7;chr7;chr7;chr7;chr7;chr7;chr7;chr7;chr7;chr7;chr7;chr7;chr7;chr7;chr7;chr7;chr7;chr7;chr7;chr7;chr7;chr7;chr7;chr7;chr7;chr7;chr7;chr7;chr7;chr7;chr7;chr7;chr7;chr7;chr7;chr7;chr7;chr7;chr7;chr7;chr7;chr7;chr7;chr7;chr7;chr7;chr7;chr7;chr7;chr7;chr7;chr7;chr7;chr7;chr7;chr7;chr7;chr7;chr7;chr7;chr7;chr7;chr7;chr7;chr7;chr7;chr7;chr7;chr7;chr7;chr7;chr7;chr7;chr7;chr7;chr7;chr7;chr7;chr7;chr7;chr7;chr7;chr7;chr7;chr7;chr7;chr7;chr7;chr7;chr7;chr7;chr7;chr7;chr7;chr7;chr7;chr7;chr7;chr7;chr7;chr7;chr7;chr7;chr7;chr7;chr7;chr7;chr7;chr7;chr7;chr7;chr7;chr7;chr7;chr7;chr7;chr7;chr7;chr7;chr7;chr7;chr7;chr7;chr7;chr7;chr7;chr7;chr7;chr7;chr7;chr7;chr7;chr7;chr7;chr7;chr7;chr7;chr7	98877933;98878083;98878490;98878490;98878490;98881090;98881090;98881090;98881090;98881090;98881975;98881975;98881975;98881975;98881975;98890335;98890335;98890335;98890335;98890335;98892424;98892424;98892424;98892424;98893798;98893798;98893798;98893798;98895764;98895764;98895764;98895764;98897741;98897741;98897741;98897741;98899422;98899422;98899422;98899422;98899679;98899679;98899679;98899679;98900624;98900624;98900624;98900624;98900680;98903379;98903379;98903379;98903379;98903379;98906177;98906177;98906177;98906177;98906177;98908728;98908728;98908728;98908728;98908728;98910056;98910056;98910056;98910056;98910056;98910510;98910510;98910510;98910513;98910513;98911077;98911077;98911077;98911077;98911077;98912022;98912022;98912022;98912022;98912022;98915723;98915723;98915723;98915723;98915723;98917423;98917423;98917423;98917423;98917423;98921753;98921753;98921753;98921753;98921753;98925112;98925112;98925112;98925112;98925112;98927167;98927167;98927167;98927167;98927167;98929989;98929989;98929989;98929989;98929989;98930633;98930633;98930633;98930633;98930633;98931405;98931405;98931405;98931405;98931405;98933241;98933241;98933241;98933241;98933241;98935579;98935579;98935579;98935579;98935579;98937156;98937156;98937156;98937156;98937156;98937650;98937650;98937650;98937650;98937650;98942949;98942949;98942949;98942949;98942949;98945747;98945747;98945930;98948221;98948221;98948221;98948221;98948221;98948566;98948566;98948566;98948566;98948566;98949417;98949417;98949417;98949417;98949417;98949660;98949660;98949660;98949660;98949660;98950064;98950064;98950064;98950064;98950064;98950876;98950876;98950876;98950876;98950876;98953167;98953167;98953167;98953167;98953167;98955098;98955098;98955098;98955098;98955098;98956146;98956146;98956146;98956146;98956146;98956399;98956399;98956399;98956399;98956399;98957981;98957981;98957981;98957981;98957981;98959344;98959344;98959344;98959344;98959344;98961261;98961261;98961261;98961261;98961261;98962302;98962302;98962302;98962302;98962302;98964629;98964629;98964629;98964629;98964629;98965693;98965693;98965696;98965696;98965696;98967041;98967041;98967041;98967041;98967041;98967485;98967485;98967485;98967485;98967485;98970112;98970112;98970112;98970112;98970112;98970187;98971799;98971799;98971799;98971799;98971799;98971799;98975960;98976149;98976149;98976149;98976149;98976149;98976149;98976483;98976483;98976483;98976483;98976483;98976483;98976483;98976939;98976939;98976939;98976939;98976939;98976939;98976939;98978211;98978211;98978211;98978211;98978211;98978211;98978211;98978769;98978769;98978769;98978769;98978769;98978769;98981769;98981769;98981769;98981769;98981769;98981769;98983264;98983264;98983264;98983264;98983264;98983264;98984093;98984093;98984093;98984093;98984093;98984093;98984944;98984944;98984944;98984944;98984944;98984944;98988765;98988765;98988765;98988765;98988765;98988765;98990455;98990455;98990455;98990455;98990455;98990455;98992137;98992137;98992137;98992137;98992137;98992137;98993538;98993538;98993538;98993538;98993592;98993592;98994587;98994587;98994587;98994587;98994587;98994587;99004190;99004190;99004190;99004190;99004190;99004190;99005131;99005131;99005131;99005131;99005131;99005131;99008377;99008377;99008377;99008377;99008377;99008377;99011052;99011052;99011052;99011052;99011052;99011052;99011341;99011341;99011341;99011341;99011341;99011341;99012071;99012071;99012071;99012071;99012071;99012071;99014618;99030595;99030595;99030885;99030885;99030885;99031345;99031345;99031345;99032894;99032894;99032894;99035417;99045542;99047655;99047655	98877996;98878292;98878637;98878637;98878637;98881250;98881250;98881250;98881250;98881250;98882024;98882024;98882024;98882024;98882024;98890445;98890445;98890445;98890445;98890399;98892528;98892528;98892528;98892528;98893881;98893881;98893881;98893881;98895820;98895820;98895820;98895820;98897866;98897866;98897866;98897866;98899499;98899499;98899499;98899499;98899767;98899767;98899767;98899767;98900720;98900720;98900720;98900720;98900720;98903517;98903517;98903517;98903517;98903517;98906255;98906255;98906255;98906255;98906255;98908962;98908962;98908962;98908962;98908962;98910419;98910419;98910419;98910419;98910419;98910607;98910607;98910607;98910607;98910607;98911271;98911271;98911271;98911271;98911271;98912213;98912213;98912213;98912213;98912213;98915888;98915888;98915888;98915888;98915888;98917679;98917679;98917679;98917679;98917679;98921953;98921953;98921953;98921953;98921953;98925263;98925263;98925263;98925263;98925263;98927366;98927366;98927366;98927366;98927366;98930206;98930206;98930206;98930206;98930206;98930830;98930830;98930830;98930830;98930830;98931665;98931665;98931665;98931665;98931665;98933402;98933402;98933402;98933402;98933402;98935675;98935675;98935675;98935675;98935675;98937277;98937277;98937277;98937277;98937277;98937820;98937820;98937820;98937820;98937820;98943017;98943017;98943017;98943017;98943017;98945800;98945800;98945950;98948340;98948340;98948340;98948340;98948340;98948685;98948685;98948685;98948685;98948685;98949581;98949581;98949581;98949581;98949581;98949841;98949841;98949841;98949841;98949841;98950262;98950262;98950262;98950262;98950262;98951004;98951004;98951004;98951004;98951004;98953433;98953433;98953433;98953433;98953433;98955304;98955304;98955304;98955304;98955304;98956304;98956304;98956304;98956304;98956304;98956533;98956533;98956533;98956533;98956533;98958091;98958091;98958091;98958091;98958091;98959490;98959490;98959490;98959490;98959490;98961474;98961474;98961474;98961474;98961474;98962427;98962427;98962427;98962427;98962427;98964775;98964775;98964775;98964775;98964775;98965895;98965895;98965895;98965895;98965895;98967162;98967162;98967162;98967162;98967162;98967698;98967698;98967698;98967698;98967698;98970291;98970291;98970291;98970291;98970291;98970291;98971945;98971945;98971945;98971945;98971945;98971945;98976268;98976268;98976268;98976268;98976268;98976268;98976268;98976770;98976770;98976770;98976770;98976770;98976770;98976770;98977076;98977076;98977076;98977076;98977076;98977076;98977076;98978280;98978323;98978323;98978323;98978323;98978323;98978323;98978904;98978904;98978904;98978904;98978904;98978904;98981960;98981960;98981960;98981960;98981960;98981960;98983459;98983459;98983459;98983459;98983459;98983492;98984358;98984358;98984358;98984358;98984358;98984358;98985044;98985044;98985044;98985044;98985044;98985044;98988966;98988966;98988966;98988966;98988966;98988966;98990619;98990619;98990619;98990619;98990619;98990619;98992227;98992227;98992227;98992227;98992227;98992227;98993737;98993737;98993737;98993737;98993737;98993737;98994848;98994848;98994848;98994848;98994848;98994848;99004415;99004415;99004415;99004415;99004415;99004415;99005348;99005348;99005348;99005348;99005348;99005348;99008561;99008561;99008561;99008561;99008561;99008561;99011255;99011255;99011255;99011255;99011255;99011255;99011535;99011535;99011535;99011535;99011535;99011535;99014955;99013243;99013239;99013243;99013243;99013243;99014955;99030764;99030757;99031000;99031000;99031000;99031465;99031465;99031465;99033039;99033039;99033039;99036477;99045792;99048240;99050831	+;+;+;+;+;+;+;+;+;+;+;+;+;+;+;+;+;+;+;+;+;+;+;+;+;+;+;+;+;+;+;+;+;+;+;+;+;+;+;+;+;+;+;+;+;+;+;+;+;+;+;+;+;+;+;+;+;+;+;+;+;+;+;+;+;+;+;+;+;+;+;+;+;+;+;+;+;+;+;+;+;+;+;+;+;+;+;+;+;+;+;+;+;+;+;+;+;+;+;+;+;+;+;+;+;+;+;+;+;+;+;+;+;+;+;+;+;+;+;+;+;+;+;+;+;+;+;+;+;+;+;+;+;+;+;+;+;+;+;+;+;+;+;+;+;+;+;+;+;+;+;+;+;+;+;+;+;+;+;+;+;+;+;+;+;+;+;+;+;+;+;+;+;+;+;+;+;+;+;+;+;+;+;+;+;+;+;+;+;+;+;+;+;+;+;+;+;+;+;+;+;+;+;+;+;+;+;+;+;+;+;+;+;+;+;+;+;+;+;+;+;+;+;+;+;+;+;+;+;+;+;+;+;+;+;+;+;+;+;+;+;+;+;+;+;+;+;+;+;+;+;+;+;+;+;+;+;+;+;+;+;+;+;+;+;+;+;+;+;+;+;+;+;+;+;+;+;+;+;+;+;+;+;+;+;+;+;+;+;+;+;+;+;+;+;+;+;+;+;+;+;+;+;+;+;+;+;+;+;+;+;+;+;+;+;+;+;+;+;+;+;+;+;+;+;+;+;+;+;+;+;+;+;+;+;+;+;+;+;+;+;+;+;+;+;+;+;+;+;+;+;+;+;+;+;+;+;+;+;+;+;+;+;+;+;+;+;+;+;+;+;+;+;+;+;+;+;+;+;+;+;+;+;+;+;+;+;+;+;+;+;+;+;+	19972	63	97	131	193	56	125	55	74	80	49	3.60583	4.6757	4.28792	8.15668	3.36444	5.45129	3.25969	4.91811	3.89937	3.0117	4.46307
MIR3609	chr7	98881650	98881729	+	80	0	0	0	0	0	0	0	0	0	0	0	0	0	0	0	0	0	0	0	0	0
AC004893.2	chr7;chr7	98989867;98993367	98992454;98993778	-;-	3000	1	6	4	5	4	8	2	4	2	4	0.0572354	0.289219	0.130929	0.211313	0.240317	0.348883	0.118534	0.265844	0.0974843	0.245853	0.200561
RNF14P3	chr7	98998538	98999930	-	1393	0	0	0	2	0	0	0	0	0	0	0	0	0	0.0845251	0	0	0	0	0	0	0.00845251
SMURF1	chr7;chr7;chr7;chr7;chr7;chr7;chr7;chr7;chr7;chr7;chr7;chr7;chr7;chr7;chr7;chr7;chr7;chr7;chr7;chr7;chr7;chr7;chr7;chr7;chr7;chr7;chr7;chr7;chr7;chr7;chr7;chr7;chr7;chr7;chr7;chr7;chr7;chr7;chr7;chr7;chr7;chr7;chr7;chr7;chr7;chr7;chr7;chr7;chr7;chr7;chr7	99027438;99027441;99033037;99033037;99035515;99035515;99037067;99037067;99038388;99038388;99040378;99040378;99042118;99042118;99045698;99045698;99047684;99047684;99049563;99049563;99050915;99051357;99051357;99052205;99052205;99052212;99054790;99054790;99054790;99057205;99057205;99057205;99057205;99057418;99057418;99057418;99057418;99060599;99060599;99060599;99060599;99061799;99061799;99061799;99061799;99081075;99120643;99121146;99143726;99143726;99143726	99030683;99030683;99033121;99033121;99035716;99035716;99037187;99037187;99038525;99038525;99040556;99040556;99042232;99042232;99045801;99045801;99047882;99047882;99049709;99049709;99050992;99051441;99051441;99052446;99052446;99052446;99054865;99054865;99054865;99057270;99057270;99057270;99057270;99057551;99057551;99057551;99057551;99060707;99060707;99060707;99060707;99061837;99061837;99061837;99061837;99081427;99120767;99121203;99144019;99144100;99144019	-;-;-;-;-;-;-;-;-;-;-;-;-;-;-;-;-;-;-;-;-;-;-;-;-;-;-;-;-;-;-;-;-;-;-;-;-;-;-;-;-;-;-;-;-;-;-;-;-;-;-	6276	26	71	215	228	78	128	68	53	65	74	1.48812	3.42242	7.03742	9.63587	4.68618	5.58213	4.03016	3.52243	3.16824	4.54828	4.71213
AC004893.1	chr7	99032894	99032940	+	47	1	0	0	0	0	0	1	0	0	1	0.0572354	0	0	0	0	0	0.0592671	0	0	0.0614633	0.0177966
KPNA7	chr7;chr7;chr7;chr7;chr7;chr7;chr7;chr7;chr7;chr7	99173574;99177920;99181883;99184929;99188300;99193019;99195070;99196084;99203106;99207401	99173794;99178066;99182065;99185162;99188563;99193101;99195338;99196166;99203240;99207506	-;-;-;-;-;-;-;-;-;-	1725	0	0	0	1	0	0	0	0	0	0	0	0	0	0.0422626	0	0	0	0	0	0	0.00422626
MYH16	chr7;chr7;chr7;chr7;chr7;chr7;chr7;chr7;chr7;chr7;chr7;chr7;chr7;chr7;chr7;chr7;chr7;chr7;chr7;chr7;chr7;chr7;chr7;chr7;chr7;chr7;chr7;chr7;chr7;chr7;chr7;chr7;chr7;chr7;chr7;chr7;chr7;chr7;chr7;chr7;chr7;chr7;chr7;chr7;chr7;chr7;chr7;chr7;chr7;chr7;chr7;chr7;chr7;chr7;chr7;chr7;chr7;chr7;chr7;chr7;chr7;chr7;chr7;chr7;chr7;chr7;chr7;chr7;chr7	99238829;99238911;99243278;99243278;99247594;99247594;99248991;99248991;99249979;99249979;99251094;99251094;99252813;99253727;99253727;99255582;99255582;99257302;99257302;99258122;99258122;99260164;99260164;99261454;99261454;99263334;99264250;99264267;99265104;99265104;99265570;99265570;99266854;99266854;99270957;99270957;99273342;99277539;99279510;99280876;99283565;99283873;99284845;99285382;99286438;99287892;99289287;99291323;99292312;99294018;99296701;99297660;99297892;99297912;99299417;99299466;99299466;99301601;99301601;99301601;99303065;99303065;99304586;99304586;99305836;99305836;99306609;99306609;99310739	99239038;99239038;99243421;99243421;99247750;99247750;99249018;99249018;99250075;99250075;99251186;99251186;99252876;99253825;99253825;99255685;99255685;99257440;99257440;99258390;99258390;99260334;99260334;99261636;99261633;99263460;99264308;99264308;99265189;99265189;99265687;99265687;99266974;99266974;99271049;99271093;99273423;99277712;99279737;99280980;99283651;99284018;99284935;99285438;99286524;99288137;99289404;99291450;99292508;99294150;99296917;99297796;99297995;99297995;99299658;99299658;99299658;99301804;99301774;99301804;99303190;99303190;99304756;99304756;99306036;99306036;99306836;99306809;99311130	+;+;+;+;+;+;+;+;+;+;+;+;+;+;+;+;+;+;+;+;+;+;+;+;+;+;+;+;+;+;+;+;+;+;+;+;+;+;+;+;+;+;+;+;+;+;+;+;+;+;+;+;+;+;+;+;+;+;+;+;+;+;+;+;+;+;+;+;+	6307	0	0	0	0	0	0	0	0	0	0	0	0	0	0	0	0	0	0	0	0	0
AC004834.1	chr7;chr7;chr7;chr7;chr7;chr7;chr7;chr7;chr7;chr7;chr7;chr7;chr7;chr7;chr7;chr7;chr7;chr7;chr7;chr7;chr7	99252452;99260570;99287807;99287807;99290675;99290877;99290877;99290877;99290877;99299464;99305589;99319237;99319237;99319237;99319237;99319237;99325514;99325514;99325514;99325514;99325514	99254245;99261925;99288059;99288059;99290976;99290976;99290976;99290976;99290976;99299666;99305769;99319444;99319444;99319444;99319444;99319444;99325797;99325750;99325826;99325823;99325586	-;-;-;-;-;-;-;-;-;-;-;-;-;-;-;-;-;-;-;-;-	4610	0	0	0	0	0	0	1	0	0	0	0	0	0	0	0	0	0.0592671	0	0	0	0.00592671
AC004922.1	chr7;chr7;chr7;chr7;chr7;chr7;chr7;chr7;chr7;chr7;chr7;chr7;chr7;chr7;chr7;chr7;chr7;chr7;chr7;chr7;chr7;chr7;chr7;chr7;chr7;chr7;chr7;chr7;chr7;chr7;chr7	99325879;99325898;99333325;99333325;99335453;99338181;99338181;99339858;99344293;99344293;99348852;99348852;99353909;99353909;99358340;99358340;99359545;99359545;99363543;99385702;99385702;99386685;99386685;99388039;99388039;99389905;99390893;99391178;99392671;99394033;99394451	99326004;99326004;99333417;99333417;99335484;99338285;99338285;99340009;99344515;99344515;99348959;99348959;99354121;99354121;99358415;99358415;99359738;99359738;99363633;99385778;99385778;99386789;99386789;99388164;99388261;99390012;99391099;99391253;99392876;99394119;99394653	+;+;+;+;+;+;+;+;+;+;+;+;+;+;+;+;+;+;+;+;+;+;+;+;+;+;+;+;+;+;+	2705	16951	19987	14657	18241	8939	15759	8206	10663	15508	11710	970.198	963.436	479.756	770.912	537.048	687.256	486.346	708.674	755.894	719.735	707.925
ARPC1A	chr7;chr7;chr7;chr7;chr7;chr7;chr7;chr7;chr7;chr7;chr7;chr7;chr7;chr7;chr7;chr7;chr7;chr7;chr7;chr7;chr7;chr7;chr7;chr7;chr7;chr7;chr7;chr7;chr7;chr7	99325898;99325927;99333325;99333325;99338181;99338181;99344293;99344293;99348852;99348852;99353909;99353909;99353935;99358340;99358340;99358340;99358666;99359534;99359545;99359545;99359545;99359959;99363465;99363543;99363543;99363543;99365891;99365891;99365891;99365891	99326004;99326004;99333417;99333417;99338285;99338285;99344515;99344515;99348959;99348959;99354121;99354121;99354121;99358415;99358403;99358415;99358775;99359738;99359738;99359738;99359738;99360242;99363633;99363633;99363633;99363633;99366262;99366214;99366226;99366262	+;+;+;+;+;+;+;+;+;+;+;+;+;+;+;+;+;+;+;+;+;+;+;+;+;+;+;+;+;+	2065	814	935	1133	1097	768	987	645	701	880	519	46.5896	45.0699	37.0856	46.362	46.1409	43.0434	38.2273	46.5892	42.8931	31.8994	42.39
ARPC1B	chr7;chr7;chr7;chr7;chr7;chr7;chr7;chr7;chr7;chr7;chr7;chr7;chr7;chr7;chr7;chr7;chr7;chr7;chr7;chr7;chr7;chr7;chr7;chr7;chr7;chr7;chr7;chr7;chr7;chr7;chr7;chr7;chr7;chr7;chr7;chr7;chr7;chr7;chr7;chr7;chr7;chr7;chr7;chr7;chr7;chr7;chr7;chr7;chr7;chr7;chr7;chr7;chr7;chr7;chr7;chr7;chr7;chr7;chr7;chr7;chr7;chr7;chr7;chr7;chr7;chr7;chr7;chr7;chr7;chr7;chr7;chr7;chr7;chr7;chr7;chr7;chr7;chr7;chr7;chr7;chr7;chr7;chr7;chr7;chr7;chr7;chr7;chr7;chr7;chr7;chr7;chr7;chr7;chr7;chr7;chr7;chr7;chr7;chr7;chr7;chr7;chr7;chr7;chr7;chr7;chr7;chr7;chr7;chr7;chr7;chr7;chr7;chr7;chr7;chr7;chr7;chr7;chr7;chr7;chr7;chr7;chr7;chr7;chr7;chr7;chr7;chr7;chr7;chr7;chr7;chr7;chr7;chr7;chr7;chr7;chr7;chr7;chr7;chr7;chr7;chr7;chr7;chr7;chr7;chr7;chr7;chr7;chr7;chr7;chr7;chr7;chr7;chr7;chr7	99374249;99374259;99374675;99374707;99374707;99374729;99374730;99374730;99374730;99374730;99374730;99374730;99374730;99374730;99376433;99376444;99376444;99377334;99377338;99377338;99377338;99377338;99377338;99377358;99377358;99377358;99384051;99385700;99385700;99385700;99385702;99385702;99385702;99385702;99385702;99385702;99385702;99385702;99385702;99385702;99385702;99385702;99385702;99385702;99386369;99386493;99386685;99386685;99386685;99386685;99386685;99386685;99386685;99386685;99386685;99386685;99386685;99386685;99386685;99386685;99386685;99386685;99386685;99386685;99388039;99388039;99388039;99388039;99388039;99388039;99388039;99388039;99388039;99388039;99388039;99388039;99388039;99388039;99388039;99388039;99388039;99388655;99388655;99389094;99389905;99389905;99389905;99389905;99389905;99389905;99389905;99389905;99389905;99389905;99389905;99389905;99389905;99390872;99390893;99390893;99390893;99390893;99390893;99390893;99390893;99390893;99390893;99390893;99390893;99390904;99391178;99391178;99391178;99391178;99391178;99391178;99391178;99391178;99391178;99391178;99391178;99392671;99392671;99392671;99392671;99392671;99392671;99392671;99392671;99392671;99392671;99392671;99394029;99394029;99394029;99394029;99394029;99394029;99394029;99394029;99394029;99394029;99394033;99394042;99394343;99394451;99394451;99394451;99394451;99394451;99394451;99394451;99394451;99394451	99374578;99374511;99374781;99374781;99374781;99374781;99374781;99374781;99374781;99374781;99374781;99374781;99374781;99374781;99376574;99376574;99376574;99377439;99377439;99377439;99377439;99377455;99377455;99377439;99377455;99377455;99384171;99385778;99385778;99385778;99385778;99385778;99385778;99385778;99385778;99385778;99385778;99385778;99385778;99385778;99385778;99385778;99385778;99385778;99386590;99386590;99386789;99386789;99386789;99386789;99386789;99386789;99386789;99386789;99386789;99386789;99386789;99386789;99386712;99386789;99386789;99386789;99386789;99386789;99388261;99388243;99388261;99388261;99388261;99388261;99388261;99388261;99388261;99388261;99388261;99388117;99388261;99388261;99388261;99388175;99388261;99388843;99388956;99389983;99390012;99390012;99390012;99390012;99390012;99390012;99390012;99390012;99390029;99390012;99390012;99390012;99390012;99391099;99391027;99391006;99391099;99391099;99391099;99391099;99391099;99391099;99391099;99391099;99391099;99391100;99391253;99391253;99391253;99391253;99391253;99391253;99391253;99391253;99391253;99391253;99391253;99392876;99392876;99392876;99392876;99392876;99392876;99392876;99392876;99392876;99392876;99392876;99394797;99394119;99394119;99394119;99394119;99394119;99394119;99394041;99394119;99394119;99394119;99394119;99394801;99394794;99394816;99394801;99394776;99394712;99394712;99394732;99394801;99394801	+;+;+;+;+;+;+;+;+;+;+;+;+;+;+;+;+;+;+;+;+;+;+;+;+;+;+;+;+;+;+;+;+;+;+;+;+;+;+;+;+;+;+;+;+;+;+;+;+;+;+;+;+;+;+;+;+;+;+;+;+;+;+;+;+;+;+;+;+;+;+;+;+;+;+;+;+;+;+;+;+;+;+;+;+;+;+;+;+;+;+;+;+;+;+;+;+;+;+;+;+;+;+;+;+;+;+;+;+;+;+;+;+;+;+;+;+;+;+;+;+;+;+;+;+;+;+;+;+;+;+;+;+;+;+;+;+;+;+;+;+;+;+;+;+;+;+;+;+;+;+;+;+;+	3988	17140	20031	14324	18160	8744	15592	8033	10548	15511	11807	981.015	965.557	468.856	767.488	525.333	679.973	476.093	701.031	756.04	725.697	704.708
PDAP1	chr7;chr7;chr7;chr7;chr7;chr7;chr7;chr7;chr7;chr7;chr7;chr7;chr7;chr7;chr7;chr7;chr7;chr7;chr7;chr7	99392048;99392700;99394673;99396523;99397862;99397862;99397862;99400303;99400303;99403317;99403398;99403398;99403511;99404858;99404862;99404862;99404862;99408536;99408536;99408536	99392150;99392799;99396740;99396740;99398013;99398013;99397960;99400424;99400424;99403505;99403525;99403505;99403525;99404942;99404953;99404953;99404953;99408548;99408590;99408597	-;-;-;-;-;-;-;-;-;-;-;-;-;-;-;-;-;-;-;-	2912	3887	4363	3372	4485	2122	3674	1928	2474	3536	2674	222.474	210.31	110.373	189.548	127.488	160.224	114.267	164.425	172.352	164.353	163.581
BUD31	chr7;chr7;chr7;chr7;chr7;chr7;chr7;chr7;chr7;chr7;chr7;chr7;chr7;chr7;chr7;chr7;chr7;chr7;chr7;chr7;chr7;chr7;chr7;chr7;chr7;chr7;chr7;chr7;chr7;chr7;chr7;chr7;chr7;chr7;chr7;chr7;chr7	99408641;99408672;99408969;99408969;99409085;99410034;99410034;99410034;99410034;99410037;99410114;99411064;99411064;99411064;99411064;99411064;99411064;99411064;99411750;99415136;99416134;99416138;99416138;99416138;99416138;99416138;99416138;99417429;99417429;99417429;99417429;99417429;99417429;99419391;99419391;99419391;99419391	99409004;99409004;99409004;99409245;99409245;99410169;99410169;99410169;99410169;99410169;99410169;99411186;99411186;99411186;99411246;99411186;99411186;99411186;99411983;99415266;99416260;99416299;99416260;99416260;99416260;99416200;99416260;99417595;99418121;99417595;99417595;99417598;99417595;99419577;99419612;99419616;99419616	+;+;+;+;+;+;+;+;+;+;+;+;+;+;+;+;+;+;+;+;+;+;+;+;+;+;+;+;+;+;+;+;+;+;+;+;+	2374	841	618	745	1726	499	854	499	731	613	541	48.135	29.7895	24.3855	72.9452	29.9795	37.2432	29.5743	48.583	29.8789	33.2516	38.3766
PTCD1	chr7;chr7;chr7;chr7;chr7;chr7;chr7;chr7;chr7;chr7;chr7;chr7;chr7;chr7;chr7;chr7;chr7;chr7;chr7;chr7	99416739;99423775;99424795;99429098;99429103;99429588;99429588;99432924;99433278;99433278;99433380;99434790;99434790;99434790;99434810;99434925;99438551;99438567;99438692;99466111	99420149;99423957;99425616;99429204;99429204;99429806;99429806;99432947;99433418;99433418;99433418;99435268;99435019;99435268;99435268;99435268;99438647;99438755;99438798;99466163	-;-;-;-;-;-;-;-;-;-;-;-;-;-;-;-;-;-;-;-	5687	1287	988	915	1817	621	822	594	822	833	728	73.662	47.6247	29.95	76.7911	37.3092	35.8477	35.2047	54.6309	40.6022	44.7453	47.6368
ATP5MF-PTCD1	chr7;chr7;chr7;chr7;chr7;chr7;chr7;chr7;chr7;chr7;chr7;chr7;chr7;chr7;chr7;chr7	99419749;99423775;99424795;99429103;99429588;99433278;99434790;99435031;99435178;99441390;99447952;99460086;99460086;99466129;99466129;99466129	99420149;99423957;99425616;99429204;99429806;99433418;99435268;99435268;99435268;99441487;99448188;99460193;99460193;99466162;99466197;99466164	-;-;-;-;-;-;-;-;-;-;-;-;-;-;-;-	2859	1350	963	732	1988	515	507	577	793	853	857	77.2678	46.4196	23.96	84.018	30.9408	22.1105	34.1971	52.7036	41.5771	52.674	46.5868
CPSF4	chr7;chr7;chr7;chr7;chr7;chr7;chr7;chr7;chr7;chr7;chr7;chr7;chr7;chr7;chr7;chr7;chr7;chr7;chr7;chr7;chr7;chr7;chr7;chr7;chr7;chr7;chr7;chr7;chr7;chr7;chr7;chr7;chr7;chr7;chr7;chr7;chr7;chr7;chr7;chr7;chr7;chr7;chr7;chr7;chr7;chr7;chr7;chr7;chr7;chr7;chr7;chr7;chr7;chr7;chr7;chr7;chr7;chr7;chr7;chr7;chr7;chr7;chr7;chr7;chr7;chr7;chr7;chr7;chr7;chr7;chr7;chr7	99438922;99438943;99438946;99439113;99439376;99439425;99439450;99442997;99444785;99444789;99444789;99444789;99444789;99444789;99444789;99444789;99444810;99447773;99448121;99448121;99448121;99448121;99448121;99448121;99448121;99448121;99448121;99450276;99450276;99450276;99450276;99450276;99450276;99450276;99450276;99450325;99450464;99450702;99450702;99450702;99450702;99450702;99450702;99450702;99450702;99450702;99450766;99452368;99452368;99452368;99452368;99452368;99452368;99452368;99452368;99452368;99453604;99453687;99453966;99453966;99453966;99454041;99454041;99454041;99454044;99456386;99456432;99456432;99456432;99456432;99456432;99456432	99439185;99439185;99439185;99439185;99439596;99439596;99439596;99443175;99444839;99444839;99444839;99444839;99444839;99444839;99444839;99444839;99444839;99448040;99448273;99448273;99448273;99448273;99448273;99448273;99448273;99448273;99448273;99450371;99450371;99450371;99450371;99450371;99450371;99450371;99450371;99450371;99450795;99450795;99450795;99451079;99450795;99450795;99450795;99450795;99450795;99450795;99450795;99452609;99453264;99452440;99452440;99452440;99452440;99452440;99452440;99452440;99453668;99454136;99454023;99454136;99454136;99454136;99454136;99454136;99454136;99456578;99456670;99456645;99456589;99457371;99457373;99457342	+;+;+;+;+;+;+;+;+;+;+;+;+;+;+;+;+;+;+;+;+;+;+;+;+;+;+;+;+;+;+;+;+;+;+;+;+;+;+;+;+;+;+;+;+;+;+;+;+;+;+;+;+;+;+;+;+;+;+;+;+;+;+;+;+;+;+;+;+;+;+;+	4252	226	247	174	198	143	300	111	157	165	115	12.9352	11.9062	5.6954	8.36799	8.59133	13.0831	6.57865	10.4344	8.04246	7.06828	9.2703
AC073063.1	chr7	99442890	99443496	-	607	0	4	2	4	2	2	1	4	3	2	0	0.192812	0.0654644	0.16905	0.120158	0.0872207	0.0592671	0.265844	0.146227	0.122927	0.122897
ATP5MF	chr7;chr7;chr7;chr7;chr7;chr7;chr7;chr7;chr7;chr7;chr7;chr7;chr7;chr7;chr7;chr7;chr7;chr7;chr7;chr7;chr7;chr7;chr7;chr7;chr7;chr7;chr7;chr7;chr7;chr7;chr7;chr7;chr7;chr7;chr7	99448475;99448956;99458190;99458195;99458195;99458195;99458197;99458198;99458309;99458940;99459147;99459147;99459147;99459147;99459237;99459655;99459664;99460086;99460086;99460086;99460086;99460086;99460086;99460086;99460086;99466111;99466111;99466111;99466111;99466111;99466129;99466129;99466129;99466129;99466129	99449193;99449193;99458355;99458355;99458355;99458355;99458355;99458355;99458355;99459263;99459263;99459263;99459263;99459263;99459263;99460193;99460193;99460499;99460193;99460193;99460193;99460193;99460465;99460193;99460223;99466164;99466167;99466167;99466164;99466165;99466186;99466161;99466167;99466167;99466165	-;-;-;-;-;-;-;-;-;-;-;-;-;-;-;-;-;-;-;-;-;-;-;-;-;-;-;-;-;-;-;-;-;-;-	2130	2388	1343	1050	3968	656	585	992	1405	1364	1639	136.678	64.7368	34.3688	167.698	39.412	25.5121	58.793	93.3777	66.4843	100.738	78.7799
ZNF789	chr7;chr7;chr7;chr7;chr7;chr7;chr7;chr7;chr7;chr7;chr7;chr7;chr7;chr7;chr7;chr7;chr7;chr7;chr7;chr7;chr7;chr7;chr7;chr7;chr7;chr7;chr7;chr7;chr7;chr7;chr7;chr7;chr7;chr7;chr7;chr7;chr7;chr7;chr7;chr7;chr7;chr7;chr7;chr7;chr7;chr7;chr7	99472890;99472890;99472890;99472890;99472892;99472893;99472911;99472912;99472935;99476240;99476403;99476403;99476403;99476403;99476403;99476403;99476403;99476403;99478274;99478274;99478274;99478274;99478274;99479661;99479661;99479661;99479661;99479661;99479661;99479661;99479661;99479661;99482163;99483655;99483739;99484030;99484030;99484030;99484030;99484030;99485208;99486476;99486476;99486476;99486476;99500723;99503547	99473056;99473056;99473056;99473056;99473056;99473056;99473056;99473056;99473056;99476480;99476480;99476480;99476480;99476480;99476480;99476480;99476480;99476480;99482326;99478356;99478356;99478356;99478356;99479903;99479787;99479787;99479787;99479787;99481301;99479787;99482326;99479787;99482322;99484143;99483853;99484143;99484143;99484143;99484146;99484143;99485368;99487004;99486654;99487605;99486800;99501019;99503650	+;+;+;+;+;+;+;+;+;+;+;+;+;+;+;+;+;+;+;+;+;+;+;+;+;+;+;+;+;+;+;+;+;+;+;+;+;+;+;+;+;+;+;+;+;+;+	6645	72	97	42	33	38	53	29	36	44	22	4.12095	4.6757	1.37475	1.39466	2.28301	2.31135	1.71875	2.3926	2.14466	1.35219	2.37686
ZNF394	chr7;chr7;chr7;chr7;chr7;chr7;chr7;chr7;chr7;chr7;chr7;chr7;chr7;chr7;chr7;chr7;chr7;chr7;chr7;chr7;chr7;chr7;chr7;chr7;chr7;chr7;chr7	99473877;99479640;99485193;99486519;99493240;99493242;99493249;99494579;99497862;99498484;99498585;99498716;99498716;99498716;99498716;99498716;99499638;99499638;99499638;99499638;99499638;99499638;99499638;99499638;99500197;99501553;99504636	99476896;99479856;99486963;99486963;99494631;99494631;99494631;99494631;99498842;99498842;99498842;99498842;99498842;99498842;99498798;99498842;99499704;99500297;99499871;99500275;99500264;99500281;99500128;99500233;99500324;99501873;99504857	-;-;-;-;-;-;-;-;-;-;-;-;-;-;-;-;-;-;-;-;-;-;-;-;-;-;-	8611	278	385	529	650	302	450	262	337	311	251	15.9114	18.5582	17.3153	27.4707	18.1439	19.6247	15.528	22.3974	15.1588	15.4273	18.5536
ZKSCAN5	chr7;chr7;chr7;chr7;chr7;chr7;chr7;chr7;chr7;chr7;chr7;chr7;chr7;chr7;chr7;chr7;chr7;chr7;chr7;chr7;chr7;chr7;chr7;chr7;chr7;chr7	99504651;99504675;99504950;99505254;99505943;99506005;99506005;99512453;99512453;99512453;99512453;99519827;99519827;99519827;99519827;99520169;99520169;99520169;99525813;99525813;99525813;99525813;99531108;99531108;99531108;99531108	99504733;99504733;99505160;99506458;99506458;99506458;99506458;99512591;99512591;99512591;99512591;99519909;99519909;99519909;99519909;99520304;99520304;99520304;99526418;99526418;99526418;99526418;99533822;99534700;99532679;99533784	+;+;+;+;+;+;+;+;+;+;+;+;+;+;+;+;+;+;+;+;+;+;+;+;+;+	6056	175	219	257	95	222	241	171	120	196	86	10.0162	10.5565	8.41218	4.01494	13.3376	10.5101	10.1347	7.97532	9.55346	5.28584	8.97968
FAM200A	chr7;chr7;chr7;chr7	99546300;99546801;99551854;99558300	99548506;99548506;99552114;99558536	-;-;-;-	2705	107	135	105	53	151	166	105	98	65	22	6.12419	6.50742	3.43688	2.23992	9.07197	7.23932	6.22305	6.51318	3.16824	1.35219	5.18764
ZNF655	chr7;chr7;chr7;chr7;chr7;chr7;chr7;chr7;chr7;chr7;chr7;chr7;chr7;chr7;chr7;chr7;chr7;chr7;chr7;chr7;chr7;chr7;chr7;chr7;chr7;chr7;chr7;chr7;chr7;chr7;chr7;chr7;chr7;chr7;chr7;chr7;chr7;chr7;chr7;chr7;chr7;chr7;chr7;chr7;chr7;chr7;chr7;chr7;chr7;chr7;chr7;chr7;chr7;chr7;chr7;chr7;chr7;chr7;chr7;chr7;chr7;chr7;chr7;chr7;chr7;chr7;chr7;chr7;chr7;chr7;chr7;chr7;chr7;chr7;chr7;chr7;chr7;chr7;chr7;chr7;chr7;chr7;chr7;chr7;chr7;chr7;chr7;chr7;chr7;chr7;chr7;chr7;chr7;chr7;chr7;chr7	99558406;99558422;99558422;99558422;99558544;99558567;99558571;99558592;99558595;99558642;99558669;99558669;99558670;99558713;99558718;99558726;99558768;99558799;99558805;99558805;99558825;99558826;99558862;99560507;99560533;99560533;99560533;99560533;99560533;99560533;99560533;99560533;99560533;99560533;99560533;99560533;99560533;99560533;99560533;99560533;99560533;99560533;99560533;99560533;99560533;99560533;99561888;99561888;99561888;99561888;99561888;99561888;99561888;99561888;99561888;99562344;99562349;99562368;99562368;99563188;99563188;99563194;99563863;99563863;99563863;99563863;99563863;99563863;99563863;99563863;99570199;99571260;99571260;99571348;99571688;99571688;99571688;99571688;99571688;99571688;99571688;99571688;99571688;99571688;99571688;99572245;99572245;99572245;99572245;99572245;99572245;99572245;99572245;99572245;99572245;99572245	99558787;99558787;99558787;99558787;99558787;99558787;99558787;99558787;99558787;99558787;99558787;99558787;99558787;99558787;99558787;99558787;99559017;99559017;99559021;99559007;99559017;99559017;99559017;99560695;99560695;99560695;99560695;99560695;99560695;99560695;99560695;99560695;99560695;99560695;99560695;99560695;99560695;99560695;99560695;99560695;99560959;99560695;99560695;99560695;99560695;99560695;99562398;99561973;99561973;99561973;99561973;99561973;99562494;99561973;99561973;99562494;99562494;99562494;99562494;99563266;99563266;99563266;99564705;99564346;99564705;99564686;99564023;99564705;99564703;99564705;99571792;99571571;99571379;99571379;99571792;99571792;99571792;99571792;99571792;99571792;99571792;99571717;99571792;99571787;99571777;99576453;99576453;99575536;99572340;99576449;99572550;99572332;99573721;99576439;99572318;99576453	+;+;+;+;+;+;+;+;+;+;+;+;+;+;+;+;+;+;+;+;+;+;+;+;+;+;+;+;+;+;+;+;+;+;+;+;+;+;+;+;+;+;+;+;+;+;+;+;+;+;+;+;+;+;+;+;+;+;+;+;+;+;+;+;+;+;+;+;+;+;+;+;+;+;+;+;+;+;+;+;+;+;+;+;+;+;+;+;+;+;+;+;+;+;+;+	8401	689	676	1532	864	1313	1171	1075	750	770	452	39.4352	32.5853	50.1457	36.5149	78.884	51.0677	63.7121	49.8458	37.5315	27.7814	46.7504
AC005020.2	chr7;chr7;chr7;chr7;chr7;chr7	99558695;99560533;99600208;99604386;99606748;99607673	99558787;99560695;99600285;99604596;99606894;99607810	+;+;+;+;+;+	830	111	101	259	126	189	197	151	133	142	81	6.35313	4.86852	8.47764	5.32508	11.355	8.59124	8.94933	8.83931	6.92139	4.97853	7.46592
TMEM225B	chr7;chr7;chr7;chr7;chr7;chr7;chr7;chr7;chr7;chr7;chr7;chr7;chr7;chr7;chr7;chr7	99598267;99598279;99598285;99600205;99600205;99600208;99604386;99604386;99604386;99605464;99606748;99606748;99607673;99607673;99610393;99610393	99598381;99598372;99598381;99600285;99600285;99600285;99604596;99604596;99604596;99605559;99606894;99606894;99607810;99607810;99610762;99611045	+;+;+;+;+;+;+;+;+;+;+;+;+;+;+;+	1441	0	0	1	1	1	0	0	0	1	0	0	0	0.0327322	0.0422626	0.0600792	0	0	0	0.0487422	0	0.0183816
