## Supplemental tables S1-8 for "Isoform-level transcriptome Atlas of Macrophage Activation" (part 17 of 47)

### Sheet: Table S2 Gene Expression Values (continued)
						Raw Counts										RPM
ZSCAN25	chr7;chr7;chr7;chr7;chr7;chr7;chr7;chr7;chr7;chr7;chr7;chr7;chr7;chr7;chr7;chr7;chr7;chr7;chr7;chr7;chr7;chr7;chr7;chr7;chr7;chr7;chr7;chr7;chr7;chr7;chr7;chr7;chr7;chr7;chr7;chr7;chr7;chr7;chr7;chr7;chr7;chr7;chr7;chr7;chr7;chr7;chr7;chr7;chr7	99616946;99616946;99616948;99616953;99616953;99616966;99618135;99618525;99618525;99618525;99618525;99619048;99619048;99619048;99619048;99619550;99619561;99619561;99619561;99619561;99619625;99619665;99621061;99621373;99621373;99621373;99621373;99621373;99622549;99622549;99622549;99622549;99622549;99622549;99624057;99624057;99624057;99624057;99624057;99624057;99624057;99629191;99629191;99629191;99629191;99629191;99629191;99629191;99630658	99617016;99617016;99616989;99617016;99617016;99617016;99618209;99618651;99618651;99618651;99618651;99619132;99619132;99619132;99619132;99619993;99619816;99619997;99619993;99621574;99619993;99619993;99622640;99621436;99621574;99621574;99621574;99621574;99622640;99622640;99622640;99622640;99622640;99622640;99624180;99624180;99624180;99624180;99624484;99624180;99624180;99630271;99632371;99632407;99629468;99630904;99632408;99632399;99630908	+;+;+;+;+;+;+;+;+;+;+;+;+;+;+;+;+;+;+;+;+;+;+;+;+;+;+;+;+;+;+;+;+;+;+;+;+;+;+;+;+;+;+;+;+;+;+;+;+	7095	182	199	257	89	210	183	143	113	158	85	10.4168	9.59242	8.41218	3.76137	12.6166	7.9807	8.4752	7.51009	7.70126	5.22438	8.16911
AC005020.1	chr7	99638242	99638767	-	526	1	0	0	0	0	0	0	0	1	0	0.0572354	0	0	0	0	0	0	0	0.0487422	0	0.0105978
CYP3A5	chr7;chr7;chr7;chr7;chr7;chr7;chr7;chr7;chr7;chr7;chr7;chr7;chr7;chr7;chr7;chr7;chr7;chr7;chr7;chr7;chr7;chr7;chr7;chr7;chr7;chr7;chr7;chr7;chr7;chr7;chr7;chr7;chr7;chr7;chr7;chr7;chr7;chr7;chr7;chr7;chr7;chr7;chr7;chr7;chr7;chr7;chr7;chr7;chr7;chr7;chr7;chr7;chr7;chr7;chr7;chr7;chr7;chr7;chr7;chr7;chr7;chr7;chr7;chr7;chr7;chr7;chr7;chr7;chr7;chr7;chr7;chr7;chr7;chr7;chr7;chr7;chr7;chr7;chr7;chr7;chr7;chr7;chr7;chr7;chr7;chr7;chr7;chr7;chr7;chr7;chr7;chr7;chr7;chr7;chr7;chr7;chr7;chr7;chr7;chr7;chr7;chr7;chr7;chr7;chr7;chr7;chr7;chr7;chr7;chr7;chr7;chr7;chr7;chr7;chr7;chr7;chr7;chr7;chr7;chr7;chr7;chr7;chr7;chr7;chr7;chr7;chr7;chr7;chr7;chr7;chr7;chr7	99648194;99648198;99648198;99648198;99648200;99650073;99650073;99650073;99650073;99650073;99652291;99652553;99652553;99652553;99652553;99652553;99658833;99660219;99660228;99660499;99660499;99660499;99660499;99660499;99660499;99660499;99662816;99662816;99662816;99662816;99662816;99662816;99662816;99662816;99663542;99663968;99663968;99663968;99663968;99665166;99665166;99665166;99665166;99665166;99665166;99665166;99665166;99666601;99666601;99666601;99666601;99666601;99666601;99666601;99666713;99666716;99666952;99666952;99666952;99666952;99666952;99666952;99666952;99666952;99666952;99667824;99670910;99671771;99671771;99671771;99672580;99672580;99672580;99672580;99672580;99672580;99672580;99672580;99672580;99672580;99672580;99672589;99672661;99672784;99672784;99672784;99672784;99672784;99672784;99672784;99674226;99674533;99674533;99674533;99674533;99674533;99674533;99674533;99674533;99674533;99674533;99674533;99674533;99674533;99676115;99676115;99676115;99676115;99676115;99676115;99676115;99676115;99676115;99676115;99676115;99676115;99676115;99676115;99676317;99679826;99679826;99679826;99679826;99679826;99679826;99679826;99679826;99679826;99679826;99679826;99679826;99679826	99648400;99648400;99648400;99648400;99648400;99650232;99650232;99650232;99650232;99650232;99652779;99652779;99652779;99652779;99652779;99652779;99660659;99660659;99660373;99660659;99660602;99660659;99660659;99660659;99660659;99660659;99664095;99662882;99663582;99664095;99662882;99662882;99664095;99662882;99664095;99664095;99664095;99664095;99664095;99665314;99665314;99665314;99665314;99665314;99665314;99665314;99665314;99666689;99666689;99666689;99666689;99666689;99666689;99666689;99666810;99666810;99667065;99667065;99667065;99667065;99667065;99667065;99667065;99667065;99667065;99671878;99671878;99671878;99671878;99671878;99672915;99672679;99672679;99672679;99672679;99672679;99672698;99672679;99672679;99672698;99672679;99672679;99672679;99672933;99672915;99672915;99672915;99672915;99672915;99672915;99674585;99674585;99674585;99674585;99674585;99674585;99674585;99674585;99674585;99674585;99674585;99674585;99674585;99674585;99676208;99676208;99676208;99676208;99676208;99676208;99676208;99676576;99676208;99676576;99676208;99676576;99676576;99676208;99676576;99679993;99679993;99679993;99679996;99679996;99679953;99679996;99679996;99679966;99679998;99679996;99679988;99679996	-;-;-;-;-;-;-;-;-;-;-;-;-;-;-;-;-;-;-;-;-;-;-;-;-;-;-;-;-;-;-;-;-;-;-;-;-;-;-;-;-;-;-;-;-;-;-;-;-;-;-;-;-;-;-;-;-;-;-;-;-;-;-;-;-;-;-;-;-;-;-;-;-;-;-;-;-;-;-;-;-;-;-;-;-;-;-;-;-;-;-;-;-;-;-;-;-;-;-;-;-;-;-;-;-;-;-;-;-;-;-;-;-;-;-;-;-;-;-;-;-;-;-;-;-;-;-;-;-;-;-;-	9817	16	26	38	25	142	39	163	20	25	9	0.915767	1.25328	1.24382	1.05656	8.53125	1.7008	9.66054	1.32922	1.21855	0.55317	2.7463
CYP3A7	chr7;chr7;chr7;chr7;chr7;chr7;chr7;chr7;chr7;chr7;chr7;chr7;chr7;chr7;chr7;chr7;chr7;chr7;chr7;chr7;chr7;chr7;chr7;chr7;chr7;chr7;chr7;chr7;chr7;chr7;chr7;chr7;chr7;chr7;chr7;chr7;chr7;chr7;chr7;chr7	99684957;99705036;99705037;99707812;99707812;99707812;99709035;99709035;99709035;99710732;99710732;99710732;99713469;99713469;99713469;99714555;99714555;99714555;99715348;99715758;99715758;99715758;99717177;99717177;99717177;99717177;99717526;99717526;99717526;99720313;99720313;99720313;99722296;99722296;99730573;99731059;99731059;99735023;99735023;99735023	99685235;99705595;99705595;99707974;99707974;99707974;99709261;99709261;99709261;99710892;99710892;99710892;99713535;99713535;99713535;99714682;99714682;99714682;99715906;99715906;99715906;99715906;99717265;99717265;99717265;99717265;99717639;99717639;99717639;99720969;99720412;99720412;99722348;99722348;99731152;99731152;99731152;99735196;99735196;99735102	-;-;-;-;-;-;-;-;-;-;-;-;-;-;-;-;-;-;-;-;-;-;-;-;-;-;-;-;-;-;-;-;-;-;-;-;-;-;-;-	3811	0	0	2	0	9	2	11	1	1	1	0	0	0.0654644	0	0.540713	0.0872207	0.651938	0.066461	0.0487422	0.0614633	0.1522
CYP3A51P	chr7;chr7;chr7	99685145;99695746;99699964	99685235;99695839;99700034	-;-;-	256	0	0	0	0	0	0	0	0	0	0	0	0	0	0	0	0	0	0	0	0	0
CYP3A7-CYP3A51P	chr7;chr7;chr7;chr7;chr7;chr7;chr7;chr7;chr7;chr7;chr7;chr7;chr7;chr7;chr7	99685226;99695746;99705515;99707812;99709035;99710732;99713469;99714555;99715758;99717177;99717526;99720313;99722296;99731059;99735023	99685235;99695846;99705595;99707974;99709261;99710892;99713535;99714682;99715906;99717265;99717639;99720412;99722348;99731152;99735093	-;-;-;-;-;-;-;-;-;-;-;-;-;-;-	1608	0	0	2	0	7	1	5	1	1	1	0	0	0.0654644	0	0.420555	0.0436104	0.296336	0.066461	0.0487422	0.0614633	0.100263
CYP3A4	chr7;chr7;chr7;chr7;chr7;chr7;chr7;chr7;chr7;chr7;chr7;chr7;chr7;chr7;chr7;chr7;chr7;chr7;chr7;chr7;chr7;chr7;chr7;chr7;chr7;chr7;chr7;chr7;chr7;chr7;chr7;chr7;chr7;chr7;chr7;chr7;chr7;chr7;chr7;chr7;chr7;chr7;chr7;chr7;chr7;chr7;chr7;chr7;chr7;chr7;chr7;chr7;chr7;chr7;chr7;chr7;chr7;chr7;chr7;chr7;chr7;chr7;chr7;chr7;chr7;chr7;chr7;chr7;chr7;chr7;chr7	99756960;99756967;99757676;99757679;99757683;99758133;99760819;99760819;99760819;99760819;99760819;99760819;99761776;99762041;99762041;99762041;99762041;99762041;99762041;99763855;99763855;99763855;99763855;99763855;99763855;99766377;99766377;99766377;99766377;99766377;99766377;99767131;99767131;99767131;99767131;99767131;99767131;99767718;99768354;99768354;99768354;99768354;99768354;99769535;99769768;99769768;99769768;99770122;99770122;99770122;99770122;99770132;99772590;99772590;99772590;99772590;99772590;99778028;99778028;99778028;99778028;99779992;99779992;99779992;99779992;99783347;99784011;99784011;99784011;99784011;99784011	99758228;99758228;99758228;99758228;99758228;99758228;99760981;99760981;99760981;99760981;99760981;99760981;99761868;99762267;99762267;99762267;99762267;99762267;99762267;99764015;99764015;99764015;99764015;99764015;99764015;99766443;99766443;99766443;99766443;99766443;99766443;99767258;99767258;99767258;99767258;99767258;99767258;99767822;99768507;99768502;99768502;99768502;99768502;99769856;99769856;99769856;99769856;99770235;99770235;99770235;99770235;99770235;99772689;99772689;99772689;99772689;99772689;99778080;99778080;99778080;99778080;99780053;99780124;99780085;99780085;99783403;99784184;99784248;99784184;99784184;99784188	-;-;-;-;-;-;-;-;-;-;-;-;-;-;-;-;-;-;-;-;-;-;-;-;-;-;-;-;-;-;-;-;-;-;-;-;-;-;-;-;-;-;-;-;-;-;-;-;-;-;-;-;-;-;-;-;-;-;-;-;-;-;-;-;-;-;-;-;-;-;-	3384	0	0	0	0	0	0	0	0	0	0	0	0	0	0	0	0	0	0	0	0	0
AC069294.1	chr7	99766543	99766892	+	350	0	0	0	0	0	0	0	0	0	0	0	0	0	0	0	0	0	0	0	0	0
CYP3A137P	chr7	99820018	99820086	+	69	0	0	0	0	0	0	0	0	0	0	0	0	0	0	0	0	0	0	0	0	0
CYP3A43	chr7;chr7;chr7;chr7;chr7;chr7;chr7;chr7;chr7;chr7;chr7;chr7;chr7;chr7;chr7;chr7;chr7;chr7;chr7;chr7;chr7;chr7;chr7;chr7;chr7;chr7;chr7;chr7;chr7;chr7;chr7;chr7;chr7;chr7;chr7;chr7;chr7;chr7;chr7;chr7;chr7;chr7;chr7;chr7;chr7;chr7;chr7;chr7;chr7;chr7;chr7;chr7;chr7;chr7;chr7;chr7;chr7;chr7;chr7;chr7;chr7;chr7;chr7;chr7;chr7;chr7;chr7;chr7;chr7;chr7;chr7;chr7;chr7;chr7;chr7;chr7;chr7;chr7;chr7;chr7;chr7;chr7;chr7;chr7;chr7;chr7;chr7;chr7;chr7;chr7;chr7;chr7;chr7;chr7;chr7;chr7;chr7;chr7;chr7;chr7;chr7;chr7;chr7;chr7;chr7;chr7;chr7;chr7;chr7;chr7;chr7;chr7;chr7;chr7;chr7;chr7;chr7;chr7;chr7;chr7;chr7;chr7;chr7;chr7;chr7;chr7;chr7;chr7;chr7;chr7;chr7;chr7;chr7;chr7;chr7;chr7;chr7;chr7;chr7;chr7;chr7;chr7;chr7;chr7	99828013;99828013;99828013;99828043;99828043;99828049;99828049;99828049;99828049;99828049;99828049;99828049;99828116;99828116;99828116;99828116;99836453;99836453;99836453;99836453;99836453;99836453;99836453;99836453;99836453;99836453;99838677;99839120;99839120;99839120;99839120;99839120;99839120;99839120;99839120;99839120;99839414;99844143;99844143;99844143;99844143;99847488;99847488;99847488;99847488;99847488;99847488;99847488;99847488;99848166;99848166;99848166;99848166;99848166;99848166;99848166;99849546;99849546;99849546;99849546;99849546;99849546;99849546;99849546;99849979;99849979;99849979;99855488;99855591;99855591;99855591;99855591;99855591;99855591;99855591;99855591;99856833;99856833;99856833;99856833;99856833;99856833;99856833;99856833;99856833;99856833;99856833;99856833;99856833;99856833;99859830;99859830;99859830;99859830;99859830;99859830;99859830;99859830;99859830;99859830;99859830;99859830;99859830;99859830;99859830;99859830;99861613;99861613;99861613;99861613;99861613;99861613;99861613;99861613;99861613;99861613;99861613;99861613;99861613;99861613;99861613;99863534;99863537;99863537;99863537;99863537;99863537;99863537;99863537;99865906;99865906;99865906;99865906;99865906;99865906;99865906;99865906;99865906;99865906;99865906;99865906;99865906;99865906;99865906	99828186;99828186;99828186;99828186;99828186;99828186;99828186;99828186;99828186;99828186;99828186;99828186;99828186;99828186;99828186;99828186;99836546;99836546;99836546;99836546;99836546;99836546;99836546;99836546;99836546;99836546;99838798;99839172;99839172;99839172;99839172;99839172;99839172;99839155;99839172;99839172;99839420;99844242;99844242;99844242;99844242;99847601;99847601;99847601;99848254;99847614;99847601;99847659;99847601;99848254;99848254;99848254;99848254;99848254;99848254;99848254;99849694;99849694;99849694;99849694;99849694;99849694;99849694;99849694;99850099;99850099;99850099;99855718;99855718;99855718;99855718;99855718;99855718;99855718;99855718;99855718;99856899;99856899;99856899;99856899;99856899;99856899;99856899;99856899;99856899;99856899;99856899;99856899;99856899;99856899;99859990;99859990;99859990;99859990;99859990;99859990;99859990;99859990;99859990;99859990;99859990;99859990;99859990;99859990;99859990;99859990;99861840;99861839;99861839;99861839;99861839;99861839;99861839;99861839;99861839;99861839;99861839;99861839;99861839;99861839;99861839;99863699;99863699;99863699;99863699;99863699;99863699;99863699;99863699;99866001;99866001;99866001;99866001;99866045;99866045;99866045;99866045;99866045;99866045;99866045;99866001;99866001;99866102;99866093	+;+;+;+;+;+;+;+;+;+;+;+;+;+;+;+;+;+;+;+;+;+;+;+;+;+;+;+;+;+;+;+;+;+;+;+;+;+;+;+;+;+;+;+;+;+;+;+;+;+;+;+;+;+;+;+;+;+;+;+;+;+;+;+;+;+;+;+;+;+;+;+;+;+;+;+;+;+;+;+;+;+;+;+;+;+;+;+;+;+;+;+;+;+;+;+;+;+;+;+;+;+;+;+;+;+;+;+;+;+;+;+;+;+;+;+;+;+;+;+;+;+;+;+;+;+;+;+;+;+;+;+;+;+;+;+;+;+;+;+;+;+;+;+	2637	0	0	0	0	0	0	0	1	0	0	0	0	0	0	0	0	0	0.066461	0	0	0.0066461
AC011904.1	chr7	99869841	99869894	+	54	0	0	0	0	0	0	0	0	0	0	0	0	0	0	0	0	0	0	0	0	0
CYP3A52P	chr7	99872168	99872258	+	91	0	0	0	0	0	0	0	0	0	0	0	0	0	0	0	0	0	0	0	0	0
OR2AE1	chr7	99875987	99877057	-	1071	0	0	0	1	0	0	0	0	0	0	0	0	0	0.0422626	0	0	0	0	0	0	0.00422626
TRIM4	chr7;chr7;chr7;chr7;chr7;chr7;chr7;chr7;chr7;chr7;chr7;chr7;chr7;chr7;chr7;chr7;chr7;chr7;chr7;chr7;chr7;chr7;chr7;chr7;chr7;chr7;chr7	99876958;99890413;99890413;99901166;99903218;99903218;99903218;99903218;99903576;99903576;99903576;99903576;99908246;99908582;99908582;99908582;99908582;99909565;99909565;99909565;99909565;99909565;99916702;99919009;99919009;99919009;99919009	99877051;99892746;99892746;99902174;99903315;99903315;99903315;99903315;99903598;99903598;99903598;99903598;99908812;99908812;99908812;99908812;99908812;99909598;99909660;99909660;99909660;99909660;99916779;99919493;99919600;99919531;99919105	-;-;-;-;-;-;-;-;-;-;-;-;-;-;-;-;-;-;-;-;-;-;-;-;-;-;-	4891	543	731	635	307	531	638	429	380	430	197	31.0788	35.2365	20.7849	12.9746	31.9021	27.8234	25.4256	25.2552	20.9591	12.1083	24.3549
GJC3	chr7;chr7	99923266;99928840	99923603;99929620	-;-	1119	0	0	0	0	0	0	0	0	0	0	0	0	0	0	0	0	0	0	0	0	0
AC004522.4	chr7;chr7;chr7	99929392;99943975;99948482	99929718;99944188;99948620	+;+;+	680	0	0	0	0	0	0	0	0	0	0	0	0	0	0	0	0	0	0	0	0	0
AC004522.1	chr7	99936610	99936711	+	102	0	0	0	0	0	0	0	0	0	0	0	0	0	0	0	0	0	0	0	0	0
AC004522.2	chr7	99952033	99952158	+	126	0	0	0	0	0	0	0	0	0	0	0	0	0	0	0	0	0	0	0	0	0
AZGP1	chr7;chr7;chr7;chr7;chr7;chr7;chr7;chr7;chr7;chr7;chr7;chr7;chr7;chr7;chr7;chr7	99966720;99966730;99966731;99966738;99967109;99967482;99968155;99968155;99968155;99971565;99971746;99971746;99971855;99975945;99975945;99975945	99967286;99967286;99967286;99968430;99967286;99967593;99968177;99968763;99968430;99972006;99972006;99972006;99971994;99976042;99976017;99976031	-;-;-;-;-;-;-;-;-;-;-;-;-;-;-;-	2584	0	0	0	0	0	0	0	0	0	0	0	0	0	0	0	0	0	0	0	0	0
AC004522.5	chr7;chr7	99974976;99978421	99975034;99979233	+;+	872	0	0	0	0	0	0	0	0	0	0	0	0	0	0	0	0	0	0	0	0	0
AZGP1P1	chr7;chr7;chr7;chr7;chr7;chr7	99980762;99980762;99983144;99983144;99985773;99987258	99980848;99980848;99984237;99983404;99986048;99987535	+;+;+;+;+;+	1735	0	0	0	0	0	0	0	0	0	0	0	0	0	0	0	0	0	0	0	0	0
AC004522.3	chr7	99992397	99993050	+	654	0	0	0	0	0	0	0	0	0	0	0	0	0	0	0	0	0	0	0	0	0
AC004522.6	chr7;chr7;chr7;chr7	99997690;99999383;100008133;100011376	99997786;99999492;100008322;100011634	+;+;+;+	656	5	4	3	1	1	1	1	3	0	1	0.286177	0.192812	0.0981966	0.0422626	0.0600792	0.0436104	0.0592671	0.199383	0	0.0614633	0.104325
ZKSCAN1	chr7;chr7;chr7;chr7;chr7;chr7;chr7;chr7;chr7;chr7;chr7;chr7;chr7;chr7;chr7;chr7;chr7;chr7;chr7;chr7;chr7;chr7;chr7;chr7;chr7;chr7;chr7;chr7;chr7	100015572;100015596;100015599;100015599;100016822;100019231;100023408;100023419;100023419;100023419;100023419;100023552;100023552;100024154;100024154;100024154;100024154;100029861;100029861;100029861;100029861;100030249;100030249;100030249;100030249;100033305;100033305;100033305;100033305	100015726;100015726;100015726;100015726;100016930;100019349;100023461;100023882;100023932;100023461;100023932;100023932;100023932;100024307;100024960;100024307;100024307;100029952;100029952;100029952;100029952;100030375;100030375;100030375;100030375;100041688;100034271;100041689;100041688	+;+;+;+;+;+;+;+;+;+;+;+;+;+;+;+;+;+;+;+;+;+;+;+;+;+;+;+;+	10319	385	562	552	498	497	623	463	317	264	112	22.0356	27.0902	18.0682	21.0468	29.8594	27.1693	27.4407	21.0681	12.8679	6.88389	21.353
ZSCAN21	chr7;chr7;chr7;chr7;chr7;chr7;chr7;chr7;chr7;chr7;chr7;chr7;chr7;chr7;chr7;chr7;chr7;chr7;chr7;chr7;chr7	100049774;100049774;100049794;100049799;100051478;100056911;100056911;100056911;100056911;100056911;100057388;100057698;100057698;100057698;100057698;100057698;100063788;100063788;100063788;100064083;100064083	100049841;100049841;100049841;100049841;100051610;100057276;100057405;100057405;100057405;100057405;100057405;100057890;100057890;100057890;100057841;100057890;100065037;100065040;100063979;100064255;100065038	+;+;+;+;+;+;+;+;+;+;+;+;+;+;+;+;+;+;+;+;+	2142	187	189	184	117	144	166	104	77	183	57	10.703	9.11039	6.02272	4.94472	8.65141	7.23932	6.16378	5.1175	8.91982	3.50341	7.03761
ZNF3	chr7;chr7;chr7;chr7;chr7;chr7;chr7;chr7;chr7;chr7;chr7;chr7;chr7;chr7;chr7;chr7;chr7;chr7;chr7;chr7;chr7;chr7;chr7;chr7;chr7;chr7;chr7;chr7;chr7;chr7;chr7;chr7;chr7;chr7;chr7;chr7;chr7;chr7;chr7;chr7;chr7;chr7;chr7;chr7;chr7;chr7;chr7;chr7;chr7;chr7;chr7;chr7;chr7;chr7;chr7;chr7;chr7;chr7;chr7;chr7;chr7;chr7;chr7;chr7;chr7;chr7;chr7;chr7	100064033;100069972;100069973;100069979;100069992;100070177;100071930;100071930;100072080;100072171;100075135;100075135;100075135;100075135;100075135;100075135;100075135;100075135;100075135;100075135;100075230;100075236;100075312;100075317;100075542;100075542;100075542;100075542;100075542;100075542;100075542;100075542;100075542;100075542;100077018;100077229;100077303;100077303;100077303;100077303;100077303;100077303;100077303;100077303;100077303;100077303;100078682;100079536;100079536;100079536;100079536;100079536;100079536;100079536;100079536;100081635;100081635;100081635;100081635;100081635;100081635;100081635;100081635;100081635;100081635;100081635;100081635;100082301	100064912;100072212;100072212;100072212;100072212;100072212;100072212;100072212;100072212;100072212;100075261;100075261;100075261;100075261;100075630;100075261;100075261;100075261;100075261;100075261;100075630;100075261;100075630;100075630;100075630;100075630;100075630;100075630;100075630;100075630;100075630;100075630;100075630;100075630;100077433;100077433;100077433;100077433;100077433;100077587;100077433;100077433;100077839;100077433;100077433;100077433;100079167;100079656;100079572;100079656;100079656;100079656;100079656;100079656;100079656;100081737;100081711;100081709;100081703;100081705;100081738;100081739;100081762;100081742;100081723;100081764;100081727;100082548	-;-;-;-;-;-;-;-;-;-;-;-;-;-;-;-;-;-;-;-;-;-;-;-;-;-;-;-;-;-;-;-;-;-;-;-;-;-;-;-;-;-;-;-;-;-;-;-;-;-;-;-;-;-;-;-;-;-;-;-;-;-;-;-;-;-;-;-	5424	256	262	289	192	243	234	154	124	285	101	14.6523	12.6292	9.45961	8.11441	14.5993	10.2048	9.12714	8.24117	13.8915	6.20779	10.7127
COPS6	chr7;chr7;chr7;chr7;chr7;chr7;chr7;chr7;chr7;chr7;chr7;chr7;chr7;chr7;chr7;chr7;chr7;chr7;chr7;chr7;chr7;chr7;chr7;chr7;chr7;chr7;chr7;chr7;chr7;chr7;chr7;chr7;chr7;chr7;chr7;chr7;chr7;chr7;chr7;chr7;chr7;chr7;chr7;chr7;chr7;chr7;chr7;chr7;chr7;chr7;chr7;chr7;chr7;chr7;chr7	100088969;100088969;100088975;100088981;100088982;100088990;100088993;100089290;100089290;100089290;100089290;100089290;100089290;100089293;100089615;100089615;100089615;100089615;100089615;100089615;100090362;100090399;100090399;100090399;100090428;100090437;100090592;100090592;100090592;100090592;100090592;100090592;100090902;100090902;100090902;100090902;100090902;100091038;100091038;100091038;100091038;100091238;100091238;100091238;100091238;100091238;100091420;100091420;100091420;100091420;100091420;100091649;100091649;100091649;100091649	100089066;100089066;100089053;100089066;100089066;100089066;100089066;100089415;100089415;100089415;100089415;100090362;100089415;100089415;100089746;100089746;100090238;100089627;100089746;100089746;100090654;100090487;100090487;100090487;100090487;100090487;100090654;100091152;100090780;100090654;100090654;100090654;100090949;100090949;100091248;100090949;100090949;100091152;100091152;100091152;100091152;100091330;100091307;100091330;100091330;100091330;100091448;100091520;100091520;100091520;100091520;100091907;100091750;100091905;100092187	+;+;+;+;+;+;+;+;+;+;+;+;+;+;+;+;+;+;+;+;+;+;+;+;+;+;+;+;+;+;+;+;+;+;+;+;+;+;+;+;+;+;+;+;+;+;+;+;+;+;+;+;+;+;+	2779	2048	1592	1582	1624	903	1344	696	1010	1310	1194	117.218	76.7394	51.7823	68.6344	54.2516	58.6123	41.2499	67.1256	63.8522	73.3872	67.2853
MCM7	chr7;chr7;chr7;chr7;chr7;chr7;chr7;chr7;chr7;chr7;chr7;chr7;chr7;chr7;chr7;chr7;chr7;chr7;chr7;chr7;chr7;chr7;chr7;chr7;chr7;chr7;chr7;chr7;chr7;chr7;chr7;chr7;chr7;chr7;chr7;chr7;chr7;chr7;chr7;chr7;chr7;chr7;chr7;chr7;chr7;chr7;chr7;chr7;chr7;chr7;chr7;chr7;chr7;chr7;chr7;chr7;chr7;chr7;chr7;chr7;chr7;chr7;chr7;chr7;chr7;chr7;chr7;chr7;chr7;chr7;chr7;chr7;chr7;chr7;chr7;chr7;chr7;chr7;chr7;chr7;chr7;chr7;chr7;chr7;chr7;chr7;chr7;chr7;chr7;chr7;chr7;chr7;chr7;chr7;chr7;chr7;chr7;chr7;chr7;chr7;chr7;chr7;chr7;chr7;chr7;chr7;chr7;chr7	100092728;100092728;100092729;100092729;100092780;100092781;100093292;100093292;100093292;100093292;100093292;100093292;100093316;100094173;100094173;100094173;100094173;100094173;100094173;100094173;100095387;100095387;100095387;100095387;100095387;100095387;100095387;100095774;100095774;100095774;100095774;100095774;100095774;100097301;100097301;100097301;100097301;100097301;100097614;100097614;100097614;100097614;100097614;100097834;100097834;100097834;100097834;100097834;100097834;100098059;100098140;100098141;100098141;100098141;100098141;100098141;100098141;100098578;100098578;100098578;100098578;100098578;100098578;100098578;100098578;100099023;100099023;100099023;100099023;100099023;100099023;100099023;100099023;100099279;100099279;100099279;100099319;100099464;100099589;100099589;100099589;100099589;100099589;100099589;100099589;100099653;100099686;100100014;100100014;100100014;100100014;100100014;100100014;100100014;100100014;100100014;100100014;100100014;100100213;100100213;100100213;100100213;100101200;100101264;100101264;100101264;100101264;100101264	100093133;100093133;100093133;100093133;100093116;100093133;100093401;100093401;100093401;100093401;100093401;100093401;100093401;100094341;100094341;100094341;100094341;100094341;100094341;100094341;100095470;100095664;100095470;100095470;100095470;100095470;100095470;100095973;100096167;100096167;100096167;100096167;100096167;100097384;100097384;100097384;100097384;100097384;100097745;100097745;100097745;100097745;100097745;100097948;100097948;100097948;100097948;100097948;100097948;100098290;100098290;100098290;100098290;100098290;100098290;100098290;100098290;100098715;100098715;100098715;100098715;100098715;100098715;100098715;100098715;100099203;100099753;100099403;100099203;100099403;100099403;100099203;100099403;100099403;100099403;100099403;100099753;100099753;100099753;100099753;100099753;100099753;100099753;100099753;100099753;100099737;100099753;100100093;100100393;100100093;100100093;100100093;100100093;100100093;100100093;100100093;100100093;100100093;100100473;100100869;100100757;100100780;100101310;100101409;100101940;100101940;100101397;100101370	-;-;-;-;-;-;-;-;-;-;-;-;-;-;-;-;-;-;-;-;-;-;-;-;-;-;-;-;-;-;-;-;-;-;-;-;-;-;-;-;-;-;-;-;-;-;-;-;-;-;-;-;-;-;-;-;-;-;-;-;-;-;-;-;-;-;-;-;-;-;-;-;-;-;-;-;-;-;-;-;-;-;-;-;-;-;-;-;-;-;-;-;-;-;-;-;-;-;-;-;-;-;-;-;-;-;-;-	4386	347	594	135	236	137	422	69	170	206	296	19.8607	28.6327	4.41885	9.97397	8.23086	18.4036	4.08943	11.2984	10.0409	18.1931	13.3142
MIR25	chr7	100093560	100093643	-	84	1	1	0	1	0	0	0	0	0	0	0.0572354	0.0482031	0	0.0422626	0	0	0	0	0	0	0.0147701
MIR93	chr7	100093768	100093847	-	80	0	0	0	1	0	0	0	0	0	0	0	0	0	0.0422626	0	0	0	0	0	0	0.00422626
MIR106B	chr7	100093993	100094074	-	82	0	0	0	1	1	0	1	0	1	0	0	0	0	0.0422626	0.0600792	0	0.0592671	0	0.0487422	0	0.0210351
AP4M1	chr7;chr7;chr7;chr7;chr7;chr7;chr7;chr7;chr7;chr7;chr7;chr7;chr7;chr7;chr7;chr7;chr7;chr7;chr7;chr7;chr7;chr7;chr7;chr7;chr7;chr7;chr7;chr7;chr7;chr7;chr7;chr7;chr7;chr7;chr7;chr7;chr7;chr7;chr7;chr7;chr7;chr7;chr7;chr7;chr7;chr7;chr7;chr7;chr7;chr7;chr7;chr7;chr7;chr7;chr7;chr7;chr7;chr7;chr7;chr7;chr7;chr7;chr7;chr7;chr7;chr7;chr7;chr7;chr7;chr7;chr7;chr7;chr7;chr7;chr7;chr7;chr7;chr7;chr7;chr7;chr7;chr7;chr7;chr7;chr7;chr7;chr7;chr7;chr7;chr7;chr7;chr7;chr7;chr7;chr7;chr7;chr7;chr7;chr7;chr7;chr7;chr7;chr7;chr7;chr7;chr7;chr7;chr7;chr7;chr7;chr7;chr7;chr7;chr7;chr7;chr7;chr7;chr7;chr7;chr7;chr7;chr7;chr7;chr7;chr7;chr7;chr7;chr7;chr7;chr7;chr7;chr7;chr7;chr7;chr7;chr7;chr7;chr7;chr7;chr7;chr7;chr7;chr7;chr7;chr7;chr7;chr7;chr7;chr7;chr7;chr7;chr7;chr7;chr7;chr7;chr7;chr7;chr7;chr7;chr7;chr7;chr7;chr7;chr7;chr7;chr7;chr7	100101549;100101557;100101557;100101557;100101591;100101636;100101643;100101659;100101664;100101769;100101866;100101880;100101880;100101880;100101880;100101880;100101880;100101880;100101880;100101880;100102061;100102086;100102246;100102675;100102675;100102675;100102675;100102675;100102675;100102675;100102675;100102675;100102675;100102675;100102675;100102864;100102864;100102864;100102864;100102864;100102864;100102864;100102864;100102864;100102864;100103228;100103409;100103409;100103409;100103409;100103409;100103409;100103409;100103409;100103409;100103409;100103409;100103409;100103568;100103612;100103612;100103612;100103612;100103612;100103612;100103612;100103612;100103612;100103612;100103612;100104092;100104092;100104092;100104092;100104092;100104092;100104092;100104092;100104092;100104092;100104092;100104874;100104874;100104874;100104874;100104874;100104874;100104874;100104874;100105045;100105045;100105045;100105045;100105045;100105045;100105045;100105045;100105045;100105045;100105240;100105240;100105240;100105240;100105240;100105240;100105240;100105240;100105240;100105240;100105240;100105257;100105336;100105445;100105445;100105445;100105445;100105445;100105445;100105445;100105445;100105445;100105445;100105445;100105445;100105445;100105959;100105959;100105959;100105959;100105959;100105959;100105959;100105959;100105959;100105959;100105959;100105977;100106241;100106241;100106241;100106241;100106241;100106241;100106241;100106241;100106241;100106241;100106403;100106403;100106403;100106403;100106403;100106403;100106403;100106403;100106403;100106403;100106658;100106658;100106658;100106658;100106658;100106658;100106658;100106781;100110191;100110191	100101772;100101772;100101772;100101772;100101772;100101772;100101772;100101772;100101772;100101989;100101968;100101968;100101968;100101968;100102393;100101968;100101989;100101968;100101968;100101968;100102393;100102393;100102393;100102781;100102781;100102781;100102781;100102781;100102781;100102781;100102781;100102746;100102781;100102781;100102781;100102960;100102960;100102960;100102960;100102960;100102960;100102960;100102960;100102960;100102960;100103296;100103519;100103519;100103519;100103519;100103519;100103519;100103445;100103519;100103519;100103519;100103519;100103519;100103692;100103692;100103692;100103692;100103692;100103692;100103692;100103692;100103692;100103692;100103692;100103648;100104154;100104154;100104154;100104154;100104154;100104154;100104154;100104154;100104154;100104154;100104154;100104940;100104940;100104940;100104940;100104940;100104940;100104940;100104940;100105098;100105098;100105098;100105098;100105098;100105098;100105098;100105098;100105098;100105098;100105346;100105346;100105346;100105346;100105346;100105346;100105346;100105346;100105346;100105346;100105346;100105346;100105346;100105539;100105539;100105513;100105539;100105539;100105539;100105539;100105539;100105539;100105539;100105539;100105539;100105539;100106003;100106003;100106003;100106003;100106042;100106003;100106003;100106003;100106003;100106003;100106003;100106291;100106291;100106291;100106291;100106291;100106291;100106291;100106291;100106291;100106291;100106291;100106514;100106514;100106514;100106514;100106514;100106514;100106514;100106514;100106514;100106514;100106792;100107148;100109039;100106912;100109039;100107177;100107140;100107144;100110345;100110319	+;+;+;+;+;+;+;+;+;+;+;+;+;+;+;+;+;+;+;+;+;+;+;+;+;+;+;+;+;+;+;+;+;+;+;+;+;+;+;+;+;+;+;+;+;+;+;+;+;+;+;+;+;+;+;+;+;+;+;+;+;+;+;+;+;+;+;+;+;+;+;+;+;+;+;+;+;+;+;+;+;+;+;+;+;+;+;+;+;+;+;+;+;+;+;+;+;+;+;+;+;+;+;+;+;+;+;+;+;+;+;+;+;+;+;+;+;+;+;+;+;+;+;+;+;+;+;+;+;+;+;+;+;+;+;+;+;+;+;+;+;+;+;+;+;+;+;+;+;+;+;+;+;+;+;+;+;+;+;+;+;+;+;+;+;+;+	4722	335	360	229	182	170	258	95	123	231	151	19.1739	17.3531	7.49567	7.69179	10.2135	11.2515	5.63038	8.1747	11.2594	9.28096	10.7525
TAF6	chr7;chr7;chr7;chr7;chr7;chr7;chr7;chr7;chr7;chr7;chr7;chr7;chr7;chr7;chr7;chr7;chr7;chr7;chr7;chr7;chr7;chr7;chr7;chr7;chr7;chr7;chr7;chr7;chr7;chr7;chr7;chr7;chr7;chr7;chr7;chr7;chr7;chr7;chr7;chr7;chr7;chr7;chr7;chr7;chr7;chr7;chr7;chr7;chr7;chr7;chr7;chr7;chr7;chr7;chr7;chr7;chr7;chr7;chr7;chr7;chr7;chr7;chr7;chr7;chr7;chr7;chr7;chr7;chr7;chr7;chr7;chr7;chr7;chr7;chr7;chr7;chr7;chr7;chr7;chr7;chr7;chr7;chr7;chr7;chr7;chr7;chr7;chr7;chr7;chr7;chr7;chr7;chr7;chr7;chr7;chr7;chr7;chr7;chr7;chr7;chr7;chr7;chr7;chr7;chr7;chr7;chr7;chr7;chr7;chr7;chr7;chr7;chr7;chr7;chr7;chr7;chr7;chr7;chr7;chr7;chr7;chr7;chr7;chr7;chr7;chr7;chr7;chr7;chr7;chr7;chr7;chr7;chr7;chr7;chr7;chr7;chr7;chr7;chr7;chr7;chr7;chr7;chr7;chr7;chr7;chr7;chr7;chr7;chr7;chr7;chr7;chr7;chr7	100107070;100107070;100107078;100107078;100107079;100107168;100107926;100107926;100107926;100107926;100107926;100107926;100108367;100108367;100108367;100108367;100108367;100108367;100109948;100109948;100109948;100109948;100109948;100109948;100110077;100110200;100110200;100110200;100110200;100110200;100110200;100111139;100111139;100111139;100111139;100111139;100111139;100111139;100111728;100111728;100111728;100111728;100111728;100111728;100111799;100111922;100111922;100111922;100111922;100111922;100111922;100111922;100111954;100111965;100112108;100112108;100112108;100112108;100112108;100112108;100112108;100112108;100112108;100112798;100112798;100112798;100112798;100112798;100112798;100112798;100112798;100112798;100112847;100113349;100113349;100113349;100113349;100113349;100113349;100113349;100113349;100113349;100113401;100113616;100113616;100113616;100113616;100113616;100113616;100113616;100113616;100113616;100113616;100113642;100113670;100113680;100113868;100113868;100113868;100113868;100113868;100113868;100113868;100113868;100113868;100113868;100113868;100113868;100113868;100113868;100113882;100114054;100114054;100114054;100114054;100114054;100114054;100114054;100114054;100114054;100114054;100114054;100114054;100114054;100114084;100114084;100114169;100114182;100114229;100116514;100116514;100118396;100118518;100118518;100118518;100118518;100118880;100118880;100118880;100119204;100119204;100119204;100119204;100119204;100119204;100119204;100119204;100119204;100119232;100119329;100119329;100119417;100119695	100107623;100107623;100107623;100107623;100107623;100107623;100108123;100108123;100108123;100108123;100108123;100108123;100108540;100108540;100108540;100108540;100108540;100108540;100110073;100110073;100110073;100110073;100110073;100110073;100110274;100110274;100110274;100110274;100110274;100110274;100110274;100111321;100111324;100111321;100111321;100111321;100111321;100111321;100111829;100111829;100111829;100111829;100111829;100111829;100111829;100111999;100111999;100111999;100111999;100111999;100111999;100111999;100111999;100111999;100112253;100112253;100112253;100112253;100112253;100112253;100112253;100112253;100112253;100112917;100112917;100112917;100112917;100112917;100112917;100112917;100112917;100112917;100112917;100113405;100113405;100113769;100113405;100113405;100113405;100113405;100113405;100113405;100113405;100113769;100113769;100113769;100113769;100113769;100113769;100113769;100113769;100113769;100113769;100113769;100113769;100113769;100113954;100113954;100113954;100113954;100113954;100113954;100113954;100113954;100113954;100113954;100113954;100113954;100113954;100113954;100113954;100114268;100114268;100114268;100114268;100114268;100114231;100114268;100114268;100114268;100114268;100114558;100114268;100114268;100114268;100114268;100114268;100114268;100114268;100116612;100116633;100118649;100118649;100118649;100118649;100118649;100118976;100119346;100119359;100119356;100119366;100119304;100119349;100119372;100119339;100119317;100119349;100119358;100119348;100119364;100119364;100119567;100119841	-;-;-;-;-;-;-;-;-;-;-;-;-;-;-;-;-;-;-;-;-;-;-;-;-;-;-;-;-;-;-;-;-;-;-;-;-;-;-;-;-;-;-;-;-;-;-;-;-;-;-;-;-;-;-;-;-;-;-;-;-;-;-;-;-;-;-;-;-;-;-;-;-;-;-;-;-;-;-;-;-;-;-;-;-;-;-;-;-;-;-;-;-;-;-;-;-;-;-;-;-;-;-;-;-;-;-;-;-;-;-;-;-;-;-;-;-;-;-;-;-;-;-;-;-;-;-;-;-;-;-;-;-;-;-;-;-;-;-;-;-;-;-;-;-;-;-;-;-;-;-;-;-	4060	444	521	233	161	211	307	135	136	301	142	25.4125	25.1138	7.6266	6.80427	12.6767	13.3884	8.00106	9.0387	14.6714	8.72779	13.1461
AC073842.2	chr7;chr7	100115214;100127007	100115652;100127139	-;-	572	0	0	0	0	0	3	0	0	0	0	0	0	0	0	0	0.130831	0	0	0	0	0.0130831
CNPY4	chr7;chr7;chr7;chr7;chr7;chr7;chr7;chr7;chr7;chr7;chr7;chr7;chr7;chr7;chr7;chr7;chr7;chr7;chr7;chr7;chr7;chr7	100119634;100119955;100120026;100121161;100122052;100122259;100122259;100122259;100122481;100122481;100122481;100122481;100122784;100122784;100122784;100122784;100124432;100124514;100124514;100124725;100124725;100124725	100119862;100120399;100120399;100121399;100122385;100122385;100122385;100122385;100122577;100122577;100122577;100122577;100122906;100122906;100122906;100122906;100124631;100124631;100124631;100125076;100125180;100125508	+;+;+;+;+;+;+;+;+;+;+;+;+;+;+;+;+;+;+;+;+;+	2451	104	83	31	38	24	33	10	18	67	29	5.95248	4.00086	1.0147	1.60598	1.4419	1.43914	0.592671	1.1963	3.26573	1.78244	2.22922
MBLAC1	chr7;chr7;chr7;chr7	100126785;100126967;100127368;100127368	100127133;100127064;100127736;100128495	+;+;+;+	1477	5	4	4	6	2	6	2	1	0	5	0.286177	0.192812	0.130929	0.253575	0.120158	0.261662	0.118534	0.066461	0	0.307316	0.173763
AC073842.1	chr7;chr7	100130964;100140172	100131037;100140439	+;+	342	0	0	0	0	0	0	0	0	0	0	0	0	0	0	0	0	0	0	0	0	0
RPL7P60	chr7;chr7	100139629;100140294	100139974;100140682	-;-	735	0	0	0	0	0	0	0	0	0	0	0	0	0	0	0	0	0	0	0	0	0
LAMTOR4	chr7;chr7;chr7;chr7;chr7;chr7;chr7;chr7;chr7;chr7;chr7;chr7;chr7;chr7;chr7;chr7;chr7;chr7;chr7;chr7;chr7;chr7;chr7;chr7;chr7;chr7;chr7;chr7;chr7;chr7;chr7;chr7;chr7;chr7;chr7;chr7;chr7;chr7;chr7;chr7	100148907;100148912;100148913;100148934;100148938;100148938;100148978;100148994;100149357;100149359;100149499;100149499;100149499;100149499;100149499;100149499;100149499;100152680;100152716;100153400;100153400;100153400;100153400;100153400;100153400;100153400;100153400;100153400;100153400;100153486;100153850;100153850;100153867;100153867;100153867;100153867;100153867;100153867;100153867;100155576	100148975;100148975;100148975;100148975;100148975;100148975;100149053;100149053;100149579;100149579;100149579;100149579;100149579;100149565;100149887;100149579;100149579;100152757;100152757;100153517;100153517;100153517;100153517;100154010;100153517;100153517;100153517;100153517;100153517;100153517;100154203;100154203;100154203;100153898;100154203;100154212;100154203;100154203;100154203;100155944	+;+;+;+;+;+;+;+;+;+;+;+;+;+;+;+;+;+;+;+;+;+;+;+;+;+;+;+;+;+;+;+;+;+;+;+;+;+;+;+	1936	1903	1147	604	2276	400	582	407	817	882	1033	108.919	55.289	19.7702	96.1896	24.0317	25.3812	24.1217	54.2986	42.9906	63.4916	51.4483
MAP11	chr7;chr7;chr7;chr7;chr7;chr7;chr7;chr7;chr7;chr7;chr7;chr7;chr7;chr7;chr7;chr7;chr7;chr7;chr7;chr7;chr7;chr7;chr7;chr7;chr7;chr7;chr7;chr7;chr7;chr7;chr7;chr7;chr7;chr7;chr7;chr7;chr7;chr7;chr7;chr7;chr7;chr7;chr7;chr7;chr7;chr7;chr7;chr7;chr7;chr7;chr7;chr7;chr7;chr7;chr7;chr7;chr7;chr7;chr7;chr7;chr7;chr7;chr7;chr7;chr7;chr7;chr7;chr7;chr7	100154420;100154420;100154420;100154423;100154424;100154424;100154475;100154824;100155262;100155262;100155262;100155262;100155262;100155262;100155262;100155262;100155671;100155671;100155671;100155671;100155671;100155671;100155671;100156265;100156386;100156386;100156386;100156386;100156386;100156386;100156634;100156634;100156634;100156634;100156634;100156634;100156634;100156845;100156845;100156845;100156845;100156845;100156845;100156845;100156939;100157094;100157094;100157094;100157094;100157094;100157094;100157094;100157293;100157373;100157373;100157373;100157373;100157373;100157633;100157633;100157633;100157633;100157843;100157843;100157843;100157843;100158089;100158089;100158589	100155164;100155164;100155164;100155164;100155164;100155164;100155164;100155164;100155455;100155674;100155455;100155446;100155455;100155455;100155455;100155455;100155825;100155825;100155919;100155825;100155825;100155825;100155931;100156549;100156549;100156549;100156549;100156549;100156549;100156440;100156716;100156716;100156716;100156716;100156716;100156716;100156716;100156996;100156992;100156992;100156992;100156992;100156992;100156992;100157214;100157199;100157214;100157214;100157139;100157214;100157214;100157214;100157459;100157452;100157459;100157459;100157459;100157459;100157759;100157762;100157762;100157762;100157938;100157938;100157938;100158020;100158723;100158659;100158715	-;-;-;-;-;-;-;-;-;-;-;-;-;-;-;-;-;-;-;-;-;-;-;-;-;-;-;-;-;-;-;-;-;-;-;-;-;-;-;-;-;-;-;-;-;-;-;-;-;-;-;-;-;-;-;-;-;-;-;-;-;-;-;-;-;-;-;-;-	3263	88	115	50	96	53	87	28	29	42	48	5.03672	5.54336	1.63661	4.05721	3.1842	3.7941	1.65948	1.92737	2.04717	2.95024	3.18365
MIR4658	chr7	100156605	100156669	-	65	7	9	2	5	2	7	1	3	0	3	0.400648	0.433828	0.0654644	0.211313	0.120158	0.305273	0.0592671	0.199383	0	0.18439	0.197972
GAL3ST4	chr7;chr7;chr7;chr7;chr7;chr7;chr7;chr7;chr7;chr7;chr7;chr7;chr7;chr7;chr7;chr7;chr7;chr7;chr7;chr7;chr7;chr7;chr7;chr7	100159244;100159244;100159244;100159646;100159816;100160729;100166502;100166502;100166502;100166533;100166599;100166971;100166971;100166971;100166971;100166971;100166971;100166971;100166971;100167921;100168108;100168108;100168546;100168546	100160959;100160959;100160959;100160959;100160959;100160959;100166805;100166805;100166805;100166805;100166805;100167283;100167283;100167230;100167283;100167283;100167283;100167284;100168112;100168069;100168135;100168142;100168613;100168617	-;-;-;-;-;-;-;-;-;-;-;-;-;-;-;-;-;-;-;-;-;-;-;-	3264	2480	2763	1087	60	453	125	286	42	1445	287	141.944	133.185	35.5799	2.53575	27.2159	5.45129	16.9504	2.79136	70.4324	17.64	45.3726
GPC2	chr7;chr7;chr7;chr7;chr7;chr7;chr7;chr7;chr7;chr7;chr7;chr7;chr7;chr7;chr7;chr7;chr7;chr7;chr7;chr7;chr7;chr7;chr7;chr7;chr7;chr7;chr7;chr7;chr7	100169606;100171069;100171261;100171539;100171539;100171651;100171779;100171779;100171779;100172087;100172087;100172087;100172190;100173458;100173835;100173835;100173835;100174685;100174685;100174685;100175572;100175572;100175572;100176207;100176207;100176207;100177034;100177034;100177034	100170483;100171436;100171436;100171678;100171678;100171678;100171959;100171925;100171925;100172217;100172218;100172217;100172217;100174765;100173997;100173997;100173997;100174765;100174765;100174765;100175894;100175785;100175894;100176365;100176365;100176365;100177372;100177369;100177381	-;-;-;-;-;-;-;-;-;-;-;-;-;-;-;-;-;-;-;-;-;-;-;-;-;-;-;-;-	3837	1	4	1	1	0	2	1	0	0	0	0.0572354	0.192812	0.0327322	0.0422626	0	0.0872207	0.0592671	0	0	0	0.0471531
STAG3	chr7;chr7;chr7;chr7;chr7;chr7;chr7;chr7;chr7;chr7;chr7;chr7;chr7;chr7;chr7;chr7;chr7;chr7;chr7;chr7;chr7;chr7;chr7;chr7;chr7;chr7;chr7;chr7;chr7;chr7;chr7;chr7;chr7;chr7;chr7;chr7;chr7;chr7;chr7;chr7;chr7;chr7;chr7;chr7;chr7;chr7;chr7;chr7;chr7;chr7;chr7;chr7;chr7;chr7;chr7;chr7;chr7;chr7;chr7;chr7;chr7;chr7;chr7;chr7;chr7;chr7;chr7;chr7;chr7;chr7;chr7;chr7;chr7;chr7;chr7;chr7;chr7;chr7;chr7;chr7;chr7;chr7;chr7;chr7;chr7;chr7;chr7;chr7;chr7;chr7;chr7;chr7;chr7;chr7;chr7;chr7;chr7;chr7;chr7;chr7;chr7;chr7;chr7;chr7;chr7;chr7;chr7;chr7;chr7;chr7;chr7;chr7;chr7;chr7;chr7;chr7;chr7;chr7;chr7;chr7;chr7;chr7;chr7;chr7;chr7;chr7;chr7;chr7;chr7;chr7;chr7;chr7;chr7;chr7;chr7;chr7;chr7;chr7;chr7;chr7;chr7;chr7;chr7;chr7;chr7;chr7;chr7;chr7;chr7;chr7;chr7;chr7;chr7;chr7;chr7;chr7;chr7;chr7;chr7;chr7;chr7;chr7;chr7;chr7;chr7;chr7;chr7;chr7;chr7;chr7;chr7;chr7;chr7;chr7;chr7;chr7;chr7;chr7;chr7;chr7;chr7;chr7;chr7;chr7;chr7;chr7;chr7;chr7;chr7;chr7;chr7;chr7;chr7;chr7;chr7;chr7;chr7;chr7;chr7;chr7;chr7;chr7;chr7;chr7;chr7;chr7;chr7;chr7;chr7;chr7;chr7;chr7;chr7;chr7;chr7;chr7;chr7;chr7;chr7;chr7;chr7;chr7;chr7;chr7;chr7;chr7;chr7;chr7;chr7;chr7;chr7;chr7;chr7;chr7;chr7;chr7;chr7;chr7;chr7;chr7;chr7;chr7;chr7;chr7;chr7;chr7;chr7;chr7;chr7;chr7;chr7;chr7;chr7;chr7;chr7;chr7;chr7;chr7;chr7;chr7;chr7;chr7;chr7;chr7;chr7;chr7;chr7;chr7;chr7;chr7;chr7;chr7;chr7;chr7;chr7;chr7;chr7;chr7;chr7;chr7;chr7;chr7;chr7;chr7;chr7;chr7;chr7;chr7;chr7;chr7;chr7;chr7;chr7;chr7;chr7;chr7	100177563;100177743;100177743;100177743;100177866;100177916;100177929;100177935;100177936;100177937;100180493;100180493;100180493;100180493;100180493;100180493;100180493;100180493;100180493;100180493;100181378;100182090;100182090;100182090;100182090;100182090;100182090;100182090;100182090;100182090;100182090;100182723;100182723;100182723;100182723;100182723;100182723;100182723;100182723;100182723;100182723;100186200;100186200;100186200;100186200;100186200;100188453;100188453;100188453;100188453;100188812;100188812;100188812;100188812;100188812;100188812;100189445;100189445;100189445;100189445;100189445;100189445;100189445;100189445;100195309;100195309;100195309;100195309;100195309;100195309;100197156;100197156;100197156;100197156;100197156;100197156;100197442;100197474;100197778;100197778;100197778;100197778;100197778;100197778;100197778;100197778;100197802;100198087;100198087;100198087;100198087;100198087;100198087;100198087;100198087;100198087;100198475;100198475;100198475;100198475;100198475;100198475;100198475;100198475;100198475;100198843;100198843;100198843;100198843;100198843;100198843;100198843;100198843;100198843;100199262;100199262;100199262;100199262;100199262;100199262;100199262;100199262;100199262;100199541;100199541;100199541;100199541;100199541;100199541;100199541;100199541;100200138;100200147;100200236;100200236;100200236;100200236;100200236;100200236;100200236;100200236;100200453;100200453;100200453;100200453;100200453;100200453;100200453;100200453;100200453;100200769;100200769;100200769;100200769;100200769;100200769;100200769;100200769;100200769;100200769;100201090;100201090;100201090;100201090;100201090;100201090;100201090;100201090;100201090;100201264;100201264;100201264;100201264;100201264;100201264;100201264;100201264;100201264;100201786;100201786;100201786;100201786;100201786;100201786;100201786;100201786;100201786;100201949;100201949;100201949;100201949;100201949;100201949;100201949;100201949;100202172;100202172;100202172;100202172;100202172;100202172;100202172;100202454;100202454;100202454;100202454;100202454;100202454;100202454;100204021;100204021;100204021;100204021;100204021;100204021;100204021;100204627;100204627;100204627;100204627;100204627;100204627;100204627;100205005;100205005;100205005;100205005;100205005;100205005;100205005;100205227;100205227;100205227;100205227;100205227;100205227;100205227;100205273;100205309;100205357;100211011;100211011;100211011;100211011;100211011;100211011;100211011;100211011;100211011;100211011;100211435;100211435;100211435;100211435;100211438;100211438;100211438;100211438;100211438;100211438;100211659;100211795;100211795;100211795;100211795;100211795;100211795;100211795;100211795;100211795;100211795;100213735;100213735;100213735;100213735;100213735;100213735;100213735;100213735;100213735;100213735;100213735;100214007;100214007;100214007;100214007;100214007;100214007;100214007;100214007;100214007;100214007;100218617;100220114;100220760;100220928	100177905;100178005;100178005;100177972;100177972;100178005;100178062;100178005;100178005;100178005;100180895;100180672;100180672;100180672;100180672;100180672;100180672;100180672;100180672;100180672;100181540;100182192;100182192;100182192;100182192;100182192;100182192;100182192;100182192;100182192;100182192;100182839;100182839;100182839;100182839;100182839;100182839;100182839;100182839;100182839;100182839;100186296;100186297;100186296;100186296;100186296;100189016;100188529;100188529;100188529;100189016;100189016;100189016;100189016;100189016;100189016;100189596;100189468;100189596;100189596;100189596;100189596;100189596;100189596;100195382;100195382;100195382;100195382;100195382;100195382;100197279;100197279;100197279;100197279;100197279;100197279;100197493;100197613;100197876;100197876;100197876;100197876;100197876;100197876;100197876;100197876;100197876;100198166;100198166;100198166;100198166;100198166;100198166;100198166;100198166;100198166;100198582;100198582;100198582;100198582;100198582;100198582;100198582;100198582;100198582;100198957;100198957;100198957;100198957;100198957;100198957;100198957;100198957;100198957;100199602;100199367;100199367;100199367;100199367;100199367;100199367;100199367;100199367;100199644;100199644;100199644;100199644;100199644;100199644;100199644;100199644;100200542;100200328;100200328;100200328;100200328;100200328;100200328;100200328;100200328;100200328;100200542;100200542;100200542;100200542;100200542;100200542;100200542;100200542;100200542;100200969;100200946;100200969;100200969;100200969;100200969;100200969;100200969;100200969;100200969;100201160;100201160;100201160;100201160;100201160;100201160;100201160;100201160;100201160;100201351;100201351;100201351;100201351;100201351;100201351;100201351;100201351;100201351;100201866;100201866;100201866;100201842;100201866;100201866;100201866;100201866;100201866;100202015;100202041;100202041;100202041;100202041;100202041;100202041;100202041;100202340;100202340;100202340;100202340;100202340;100202340;100202340;100202590;100202590;100202590;100202590;100202590;100202590;100202590;100204122;100204122;100204122;100204122;100204122;100204122;100204122;100204775;100204775;100204775;100204775;100204775;100204775;100204775;100205133;100205133;100205133;100205133;100205133;100205133;100205133;100205384;100205384;100205384;100205384;100205384;100205384;100205384;100205384;100205384;100205384;100211185;100211185;100211185;100211185;100211185;100211185;100211185;100211185;100211185;100211185;100211539;100211539;100211539;100211539;100211539;100211539;100211539;100211539;100211539;100211539;100211876;100211876;100211876;100211876;100211876;100211876;100211876;100211876;100211876;100211876;100211876;100213806;100213806;100213806;100213806;100213806;100213806;100213806;100213806;100213806;100213806;100213806;100214382;100214380;100214383;100214381;100214387;100214381;100214387;100214387;100214380;100214380;100220028;100220673;100220820;100221488	+;+;+;+;+;+;+;+;+;+;+;+;+;+;+;+;+;+;+;+;+;+;+;+;+;+;+;+;+;+;+;+;+;+;+;+;+;+;+;+;+;+;+;+;+;+;+;+;+;+;+;+;+;+;+;+;+;+;+;+;+;+;+;+;+;+;+;+;+;+;+;+;+;+;+;+;+;+;+;+;+;+;+;+;+;+;+;+;+;+;+;+;+;+;+;+;+;+;+;+;+;+;+;+;+;+;+;+;+;+;+;+;+;+;+;+;+;+;+;+;+;+;+;+;+;+;+;+;+;+;+;+;+;+;+;+;+;+;+;+;+;+;+;+;+;+;+;+;+;+;+;+;+;+;+;+;+;+;+;+;+;+;+;+;+;+;+;+;+;+;+;+;+;+;+;+;+;+;+;+;+;+;+;+;+;+;+;+;+;+;+;+;+;+;+;+;+;+;+;+;+;+;+;+;+;+;+;+;+;+;+;+;+;+;+;+;+;+;+;+;+;+;+;+;+;+;+;+;+;+;+;+;+;+;+;+;+;+;+;+;+;+;+;+;+;+;+;+;+;+;+;+;+;+;+;+;+;+;+;+;+;+;+;+;+;+;+;+;+;+;+;+;+;+;+;+;+;+;+;+;+;+;+;+;+;+;+;+;+;+;+;+;+;+;+;+	8583	122	133	100	150	23	47	24	29	156	133	6.98272	6.41102	3.27322	6.33939	1.38182	2.04969	1.42241	1.92737	7.60378	8.17462	4.5566
CASTOR3	chr7;chr7;chr7;chr7;chr7;chr7;chr7;chr7;chr7;chr7;chr7;chr7;chr7;chr7;chr7;chr7;chr7;chr7;chr7;chr7;chr7;chr7;chr7;chr7;chr7;chr7;chr7;chr7;chr7;chr7;chr7;chr7;chr7;chr7;chr7;chr7;chr7;chr7;chr7;chr7;chr7;chr7;chr7;chr7;chr7;chr7;chr7;chr7;chr7;chr7;chr7;chr7;chr7;chr7;chr7;chr7;chr7;chr7;chr7;chr7;chr7	100200653;100200653;100200653;100200660;100202213;100202241;100202290;100202313;100211394;100211394;100211584;100211935;100212022;100212953;100213047;100214970;100222597;100222597;100222597;100222597;100222597;100222597;100222645;100223570;100223570;100223570;100223570;100223570;100223570;100223570;100223570;100223570;100223570;100223882;100223882;100223882;100223882;100223882;100223882;100223882;100223882;100223882;100223882;100233604;100233604;100233604;100233604;100233604;100233604;100233604;100233604;100233604;100246462;100271838;100271838;100271838;100271838;100271838;100271838;100271838;100271838	100202603;100202603;100202603;100202603;100202603;100202603;100202603;100202603;100211551;100211994;100211994;100211994;100213133;100213133;100213133;100215179;100222720;100222720;100222720;100222720;100222720;100222720;100222720;100223698;100223698;100223698;100223698;100223698;100223698;100223698;100223698;100223698;100223698;100224075;100224075;100224075;100224075;100224075;100223943;100224075;100224075;100224075;100224075;100233674;100233674;100233674;100233674;100233674;100233674;100233674;100233674;100233674;100246548;100271983;100272214;100272214;100272187;100272232;100272218;100272208;100272206	-;-;-;-;-;-;-;-;-;-;-;-;-;-;-;-;-;-;-;-;-;-;-;-;-;-;-;-;-;-;-;-;-;-;-;-;-;-;-;-;-;-;-;-;-;-;-;-;-;-;-;-;-;-;-;-;-;-;-;-;-	4874	54	61	17	54	7	18	1	9	71	53	3.09071	2.94039	0.556447	2.28218	0.420555	0.784986	0.0592671	0.598149	3.46069	3.25755	1.74509
PVRIG	chr7;chr7;chr7;chr7;chr7;chr7;chr7;chr7	100218241;100219236;100219249;100219713;100220114;100220547;100220760;100220928	100218641;100219400;100219335;100220028;100220464;100220673;100220820;100221490	+;+;+;+;+;+;+;+	1984	31	17	59	58	14	16	22	10	21	22	1.7743	0.819453	1.9312	2.45123	0.841109	0.697766	1.30388	0.66461	1.02359	1.35219	1.28593
SPDYE3	chr7;chr7;chr7;chr7;chr7;chr7;chr7;chr7;chr7;chr7;chr7;chr7;chr7;chr7;chr7;chr7	100307702;100308974;100310360;100311750;100313140;100314441;100314532;100315785;100315785;100317070;100317070;100319565;100319565;100319931;100319931;100320891	100307991;100309192;100310578;100311968;100313358;100314750;100314750;100315843;100315843;100317155;100317155;100319808;100319808;100321134;100320035;100322196	+;+;+;+;+;+;+;+;+;+;+;+;+;+;+;+	4131	35	24	8	6	14	16	9	7	20	5	2.00324	1.15688	0.261858	0.253575	0.841109	0.697766	0.533404	0.465227	0.974843	0.307316	0.749521
PMS2P1	chr7;chr7;chr7;chr7;chr7;chr7;chr7	100320992;100328836;100330182;100330463;100332442;100335838;100341815	100321084;100329019;100330284;100330549;100332581;100336364;100341908	-;-;-;-;-;-;-	1228	86	64	43	64	36	48	34	38	56	36	4.92225	3.085	1.40748	2.7048	2.16285	2.0933	2.01508	2.52552	2.72956	2.21268	2.58585
AC005071.1	chr7	100330777	100330877	-	101	0	0	0	0	0	0	0	0	0	0	0	0	0	0	0	0	0	0	0	0	0
STAG3L5P	chr7;chr7;chr7;chr7;chr7;chr7;chr7;chr7;chr7;chr7;chr7;chr7;chr7;chr7;chr7;chr7;chr7;chr7;chr7;chr7;chr7;chr7;chr7;chr7;chr7;chr7;chr7;chr7	100336079;100336125;100336125;100336412;100337447;100337577;100338177;100338179;100338179;100338179;100338179;100338179;100338197;100338772;100338773;100338773;100338773;100338773;100338773;100338773;100340945;100345865;100345865;100345865;100349717;100349731;100349731;100351252	100336220;100336337;100336220;100336609;100337469;100338014;100338264;100338264;100338264;100338264;100338264;100338264;100338260;100338886;100338889;100338805;100338889;100338990;100338889;100338889;100341328;100345968;100345968;100345968;100350158;100349754;100349887;100351900	+;+;+;+;+;+;+;+;+;+;+;+;+;+;+;+;+;+;+;+;+;+;+;+;+;+;+;+	2804	27	53	69	24	30	29	27	10	38	13	1.54536	2.55477	2.25852	1.0143	1.80238	1.2647	1.60021	0.66461	1.8522	0.799023	1.53561
STAG3L5P-PVRIG2P-PILRB	chr7;chr7;chr7;chr7;chr7;chr7;chr7;chr7;chr7;chr7;chr7;chr7;chr7;chr7;chr7;chr7;chr7;chr7;chr7;chr7;chr7;chr7;chr7;chr7;chr7;chr7;chr7;chr7;chr7;chr7;chr7;chr7;chr7;chr7;chr7;chr7;chr7;chr7;chr7;chr7;chr7;chr7;chr7;chr7;chr7;chr7;chr7;chr7;chr7;chr7;chr7;chr7	100336104;100336114;100336123;100336243;100338179;100338179;100338179;100338179;100338773;100338773;100338773;100338773;100345865;100345865;100345865;100345865;100349731;100349799;100349799;100351252;100351252;100351252;100351256;100352163;100352163;100352163;100352262;100352564;100352564;100352761;100352997;100352997;100353210;100353210;100353373;100353373;100353920;100355143;100355143;100355143;100356750;100356750;100356750;100358220;100358220;100358220;100358690;100358899;100359337;100359337;100367349;100367349	100336337;100336337;100336337;100336337;100338264;100338264;100338264;100338264;100338889;100338889;100338889;100338889;100345968;100345968;100345968;100345968;100349887;100349887;100349887;100351410;100351410;100351410;100351410;100352211;100352478;100352489;100352478;100352914;100352667;100352914;100353123;100353123;100353270;100353270;100353483;100354012;100354012;100355240;100355240;100355240;100356883;100356883;100356883;100358292;100358366;100358366;100359079;100359079;100359537;100359537;100367663;100367831	+;+;+;+;+;+;+;+;+;+;+;+;+;+;+;+;+;+;+;+;+;+;+;+;+;+;+;+;+;+;+;+;+;+;+;+;+;+;+;+;+;+;+;+;+;+;+;+;+;+;+;+	3816	169	209	325	224	159	233	152	127	205	136	9.67279	10.0745	10.638	9.46682	9.5526	10.1612	9.0086	8.44055	9.99214	8.35901	9.53661
PILRB	chr7;chr7;chr7;chr7;chr7;chr7;chr7;chr7;chr7;chr7;chr7;chr7;chr7;chr7;chr7;chr7;chr7;chr7;chr7;chr7;chr7;chr7;chr7;chr7;chr7;chr7;chr7;chr7;chr7;chr7;chr7;chr7;chr7;chr7;chr7;chr7;chr7;chr7;chr7;chr7;chr7;chr7;chr7;chr7;chr7;chr7;chr7;chr7;chr7;chr7;chr7;chr7;chr7;chr7;chr7;chr7;chr7;chr7;chr7;chr7;chr7;chr7;chr7;chr7;chr7;chr7;chr7;chr7;chr7;chr7;chr7;chr7;chr7;chr7;chr7;chr7;chr7;chr7;chr7;chr7;chr7;chr7;chr7;chr7;chr7;chr7;chr7;chr7;chr7;chr7	100352176;100352268;100352282;100352288;100352346;100352346;100352346;100352346;100352564;100352564;100352564;100352564;100352564;100352564;100352564;100352564;100352761;100352997;100352997;100352997;100352997;100352997;100352997;100353029;100353210;100353210;100353210;100353210;100353210;100353210;100353210;100353210;100353373;100353373;100353373;100353373;100353373;100353736;100353895;100353895;100353895;100355143;100355143;100355143;100355143;100355143;100355143;100355143;100355143;100355143;100356394;100356394;100356750;100356750;100356750;100356750;100356750;100356750;100356750;100356750;100357380;100358015;100358220;100358220;100358220;100358220;100358220;100358220;100358220;100358220;100358220;100358220;100358264;100358690;100358690;100358690;100358690;100358690;100358690;100358690;100358690;100358899;100358899;100358933;100359337;100359337;100359337;100367349;100367349;100367349	100352478;100352478;100352478;100352478;100352478;100352478;100352478;100352478;100352914;100352914;100352667;100352914;100353123;100352914;100353123;100352914;100352914;100353123;100353123;100353123;100353123;100353123;100353123;100353123;100353270;100353270;100353270;100353270;100353270;100353270;100353270;100353270;100354012;100353483;100353483;100354012;100354012;100354012;100354012;100354012;100354012;100355240;100355240;100355240;100355240;100355240;100355240;100355240;100358015;100355240;100356883;100356883;100356883;100356883;100356938;100356883;100356883;100356938;100356883;100356883;100357535;100358366;100358366;100358366;100358259;100358366;100358366;100358366;100358366;100358366;100358366;100358366;100358366;100359079;100359039;100358989;100359008;100359008;100359008;100359008;100359079;100359014;100359079;100359008;100359537;100359537;100359537;100367398;100367733;100367733	+;+;+;+;+;+;+;+;+;+;+;+;+;+;+;+;+;+;+;+;+;+;+;+;+;+;+;+;+;+;+;+;+;+;+;+;+;+;+;+;+;+;+;+;+;+;+;+;+;+;+;+;+;+;+;+;+;+;+;+;+;+;+;+;+;+;+;+;+;+;+;+;+;+;+;+;+;+;+;+;+;+;+;+;+;+;+;+;+;+	5764	164	187	301	238	142	224	145	127	183	136	9.38661	9.01398	9.85239	10.0585	8.53125	9.76872	8.59373	8.44055	8.91982	8.35901	9.09246
PVRIG2P	chr7;chr7;chr7;chr7;chr7	100352360;100352564;100352997;100353210;100353373	100352478;100352914;100353123;100353270;100353692	+;+;+;+;+	978	24	40	34	12	28	41	25	17	31	17	1.37365	1.92813	1.11289	0.507151	1.68222	1.78802	1.48168	1.12984	1.51101	1.04488	1.35595
MIR6840	chr7	100356651	100356721	+	71	0	0	0	0	0	0	1	2	0	0	0	0	0	0	0	0	0.0592671	0.132922	0	0	0.0192189
PILRA	chr7;chr7;chr7;chr7;chr7;chr7;chr7;chr7;chr7;chr7;chr7;chr7;chr7;chr7;chr7;chr7;chr7;chr7;chr7;chr7;chr7;chr7;chr7;chr7;chr7;chr7;chr7;chr7;chr7;chr7;chr7;chr7;chr7	100367530;100373458;100373487;100373528;100373528;100373528;100373581;100374044;100374044;100374044;100374044;100374044;100374044;100374044;100376121;100389888;100397879;100397879;100397879;100397879;100399291;100399291;100399291;100399291;100399291;100399581;100399581;100399581;100399581;100399785;100399785;100399785;100399823	100367617;100373720;100373720;100373720;100373720;100373720;100373720;100374433;100374433;100374742;100374433;100374433;100374433;100374433;100376413;100390106;100397912;100397912;100397912;100397912;100399340;100399340;100399340;100399340;100399302;100399612;100399612;100399612;100399612;100400096;100400028;100400096;100400096	+;+;+;+;+;+;+;+;+;+;+;+;+;+;+;+;+;+;+;+;+;+;+;+;+;+;+;+;+;+;+;+;+	1990	4279	2693	7118	5885	3644	4507	3634	3504	4677	3858	244.91	129.811	232.988	248.715	218.929	196.552	215.377	232.879	227.967	237.125	218.525
AC005071.2	chr7;chr7;chr7	100388809;100393697;100398048	100389106;100393792;100398366	-;-;-	713	0	1	3	6	1	3	0	0	1	2	0	0.0482031	0.0981966	0.253575	0.0600792	0.130831	0	0	0.0487422	0.122927	0.0762554
ZCWPW1	chr7;chr7;chr7;chr7;chr7;chr7;chr7;chr7;chr7;chr7;chr7;chr7;chr7;chr7;chr7;chr7;chr7;chr7;chr7;chr7;chr7;chr7;chr7;chr7;chr7;chr7;chr7;chr7;chr7;chr7;chr7;chr7;chr7;chr7;chr7;chr7;chr7;chr7;chr7;chr7;chr7;chr7;chr7;chr7;chr7;chr7;chr7;chr7;chr7;chr7;chr7;chr7;chr7;chr7;chr7;chr7;chr7;chr7;chr7;chr7;chr7;chr7;chr7;chr7;chr7;chr7;chr7;chr7;chr7;chr7;chr7;chr7;chr7;chr7;chr7;chr7;chr7;chr7	100400826;100400853;100400855;100400873;100400873;100401094;100401889;100401889;100402516;100402516;100403694;100403694;100403694;100403694;100403694;100404178;100404178;100404178;100404178;100404178;100405013;100405013;100405013;100405013;100406694;100406694;100406694;100406694;100406694;100407228;100407228;100407228;100407228;100407228;100408539;100408539;100408539;100408539;100408539;100409428;100409428;100409428;100409428;100409428;100415975;100415975;100415975;100415975;100416305;100416305;100416305;100416305;100417066;100417066;100417066;100417066;100418733;100419002;100419111;100419111;100419146;100419630;100419630;100419630;100419630;100419630;100420622;100420622;100420622;100420622;100425030;100425030;100425030;100425030;100428568;100428568;100428568;100428568	100401336;100401336;100401336;100401336;100401336;100401336;100402041;100402043;100402576;100402576;100403785;100403785;100403785;100403785;100403785;100404244;100404244;100404244;100404244;100404244;100405093;100405093;100405093;100405093;100406798;100406798;100406798;100406798;100406798;100407303;100407303;100407303;100407303;100407303;100408659;100408659;100408659;100408659;100408659;100409545;100409544;100409544;100409544;100409544;100416097;100416097;100416097;100416094;100416456;100416456;100416456;100416456;100417183;100417421;100417183;100417183;100419189;100419189;100419189;100419189;100419189;100419813;100419883;100419883;100419877;100419883;100420678;100420678;100420678;100420678;100425136;100425136;100425136;100425136;100428792;100428992;100428664;100428679	-;-;-;-;-;-;-;-;-;-;-;-;-;-;-;-;-;-;-;-;-;-;-;-;-;-;-;-;-;-;-;-;-;-;-;-;-;-;-;-;-;-;-;-;-;-;-;-;-;-;-;-;-;-;-;-;-;-;-;-;-;-;-;-;-;-;-;-;-;-;-;-;-;-;-;-;-;-	3318	56	50	51	53	31	40	23	16	56	26	3.20518	2.41016	1.66934	2.23992	1.86246	1.74441	1.36314	1.06338	2.72956	1.59805	1.98856
MEPCE	chr7;chr7;chr7;chr7;chr7;chr7;chr7;chr7;chr7;chr7;chr7;chr7;chr7	100428790;100428817;100429375;100429831;100430615;100431030;100431030;100432919;100432919;100433263;100433263;100433502;100433502	100428905;100429040;100429513;100431689;100431689;100431482;100431579;100433137;100433137;100433389;100433389;100434117;100434118	+;+;+;+;+;+;+;+;+;+;+;+;+	3212	86	77	47	129	71	121	32	54	47	69	4.92225	3.71164	1.53841	5.45187	4.26563	5.27685	1.89655	3.58889	2.29088	4.24097	3.71839
AC092849.1	chr7;chr7	100435257;100436383	100435461;100436510	+;+	333	3	0	2	7	1	2	1	0	0	1	0.171706	0	0.0654644	0.295838	0.0600792	0.0872207	0.0592671	0	0	0.0614633	0.0801039
PPP1R35	chr7;chr7;chr7;chr7;chr7;chr7;chr7;chr7;chr7;chr7;chr7;chr7;chr7;chr7	100435282;100435282;100435282;100435283;100435359;100435631;100435631;100435631;100435631;100435848;100435848;100435848;100436141;100436141	100435533;100435533;100435533;100435533;100435533;100435767;100436064;100435767;100436136;100436070;100436064;100436423;100436473;100436497	-;-;-;-;-;-;-;-;-;-;-;-;-;-	1119	11	4	2	15	1	5	6	3	1	5	0.62959	0.192812	0.0654644	0.633939	0.0600792	0.218052	0.355603	0.199383	0.0487422	0.307316	0.271098
PPP1R35-AS1	chr7;chr7	100436204;100438381	100436382;100438504	+;+	303	3	0	0	2	0	0	0	0	0	0	0.171706	0	0	0.0845251	0	0	0	0	0	0	0.0256231
C7orf61	chr7;chr7;chr7;chr7;chr7	100456620;100456924;100463363;100463363;100463963	100456985;100456985;100463873;100463686;100464260	-;-;-;-;-	1175	1	0	1	2	0	0	1	0	0	1	0.0572354	0	0.0327322	0.0845251	0	0	0.0592671	0	0	0.0614633	0.0295223
TSC22D4	chr7;chr7;chr7;chr7;chr7;chr7;chr7;chr7;chr7;chr7;chr7;chr7;chr7;chr7;chr7;chr7;chr7;chr7;chr7;chr7;chr7;chr7;chr7;chr7	100463359;100463963;100466519;100466523;100466538;100467166;100467552;100467552;100467552;100467552;100467552;100467695;100467695;100473788;100474274;100474274;100474274;100477277;100477277;100477277;100477277;100478794;100478794;100478794	100463686;100464029;100467168;100467168;100467168;100467237;100467600;100467600;100467600;100467600;100467600;100468076;100468070;100474440;100474440;100474440;100474440;100478307;100477459;100478307;100477502;100479169;100479232;100479214	-;-;-;-;-;-;-;-;-;-;-;-;-;-;-;-;-;-;-;-;-;-;-;-	3668	784	725	1088	968	468	888	426	425	787	634	44.8726	34.9473	35.6126	40.9102	28.1171	38.726	25.2478	28.2459	38.3601	38.9677	35.4007
AC092849.2	chr7;chr7	100482221;100483803	100483022;100483833	-;-	833	0	0	0	0	0	0	0	0	0	0	0	0	0	0	0	0	0	0	0	0	0
NYAP1	chr7;chr7;chr7;chr7;chr7;chr7;chr7;chr7;chr7;chr7;chr7;chr7;chr7;chr7;chr7;chr7;chr7	100483927;100485228;100486821;100486924;100488152;100488152;100490514;100490515;100490517;100490984;100490986;100490986;100490986;100493646;100493646;100493646;100493646	100484001;100485379;100487182;100487182;100489666;100489666;100490729;100490729;100490729;100491095;100491095;100491095;100491095;100494086;100494322;100494116;100494802	+;+;+;+;+;+;+;+;+;+;+;+;+;+;+;+;+	3589	0	0	0	0	0	0	0	0	0	0	0	0	0	0	0	0	0	0	0	0	0
AC069281.1	chr7;chr7;chr7;chr7;chr7;chr7;chr7;chr7;chr7;chr7;chr7;chr7	100509416;100509717;100510935;100510982;100510982;100516593;100516593;100516593;100519376;100519884;100519884;100519884	100509516;100509801;100511136;100511136;100511136;100516756;100516756;100516756;100519498;100519926;100520203;100520205	+;+;+;+;+;+;+;+;+;+;+;+	997	0	0	0	0	0	0	0	0	0	0	0	0	0	0	0	0	0	0	0	0	0
RN7SL416P	chr7	100530362	100530659	-	298	0	0	0	0	0	0	0	0	0	0	0	0	0	0	0	0	0	0	0	0	0
AGFG2	chr7;chr7;chr7;chr7;chr7;chr7;chr7;chr7;chr7;chr7;chr7;chr7;chr7;chr7;chr7;chr7;chr7;chr7;chr7;chr7;chr7;chr7;chr7;chr7;chr7;chr7;chr7;chr7;chr7;chr7;chr7;chr7;chr7;chr7;chr7;chr7;chr7;chr7;chr7;chr7	100539203;100539211;100539212;100548822;100548822;100548822;100550396;100550396;100550396;100550426;100553347;100553347;100554093;100554093;100555610;100555610;100555610;100555610;100555667;100556594;100562259;100562259;100562259;100562259;100562594;100562594;100562594;100562594;100562863;100562863;100562863;100562863;100563834;100563834;100564218;100564218;100564270;100564932;100564932;100564932	100539567;100539567;100539567;100548915;100548915;100548915;100550511;100550511;100550511;100550511;100553500;100553500;100554258;100554258;100555735;100556370;100555735;100555735;100555735;100556626;100562379;100562379;100562379;100562379;100562682;100562682;100562682;100562682;100562946;100562920;100562874;100562946;100563962;100563962;100564303;100564303;100564303;100565248;100565961;100568220	+;+;+;+;+;+;+;+;+;+;+;+;+;+;+;+;+;+;+;+;+;+;+;+;+;+;+;+;+;+;+;+;+;+;+;+;+;+;+;+	5487	36	22	10	14	10	22	3	4	11	5	2.06048	1.06047	0.327322	0.591676	0.600792	0.959428	0.177801	0.265844	0.536164	0.307316	0.688729
IRS3P	chr7	100570131	100571136	+	1006	0	0	0	0	0	1	0	0	0	0	0	0	0	0	0	0.0436104	0	0	0	0	0.00436104
SAP25	chr7;chr7;chr7;chr7;chr7;chr7;chr7;chr7;chr7;chr7;chr7;chr7;chr7;chr7;chr7;chr7;chr7;chr7;chr7	100572228;100572228;100572256;100572317;100572654;100572654;100572654;100572654;100572860;100572860;100572860;100573106;100573106;100573106;100573297;100573297;100573297;100573597;100573597	100572571;100572571;100572571;100572571;100573066;100572751;100572751;100572751;100573013;100573013;100573013;100573212;100573212;100573212;100573608;100573400;100573379;100573900;100573647	-;-;-;-;-;-;-;-;-;-;-;-;-;-;-;-;-;-;-	1468	4	3	3	8	0	7	1	3	2	0	0.228942	0.144609	0.0981966	0.338101	0	0.305273	0.0592671	0.199383	0.0974843	0	0.147126
AC069281.2	chr7;chr7;chr7;chr7;chr7;chr7;chr7;chr7;chr7;chr7;chr7;chr7;chr7;chr7;chr7;chr7	100572232;100572654;100572860;100573106;100573297;100575871;100576238;100576694;100577086;100577273;100577497;100577664;100577822;100578159;100578399;100578650	100572571;100572751;100573013;100573212;100575782;100576008;100576323;100577005;100577154;100577389;100577558;100577740;100577912;100578258;100578511;100578700	-;-;-;-;-;-;-;-;-;-;-;-;-;-;-;-	4401	228	225	322	303	202	267	125	132	186	146	13.0497	10.8457	10.5398	12.8056	12.136	11.644	7.40839	8.77285	9.06604	8.97364	10.5242
LRCH4	chr7;chr7;chr7;chr7;chr7;chr7;chr7;chr7;chr7;chr7;chr7;chr7;chr7;chr7;chr7;chr7;chr7;chr7;chr7;chr7;chr7;chr7;chr7;chr7;chr7;chr7;chr7;chr7;chr7;chr7;chr7;chr7;chr7;chr7;chr7;chr7;chr7;chr7;chr7;chr7;chr7;chr7;chr7;chr7;chr7;chr7;chr7;chr7;chr7;chr7;chr7;chr7;chr7;chr7;chr7;chr7;chr7;chr7;chr7;chr7;chr7;chr7;chr7;chr7;chr7;chr7;chr7;chr7;chr7;chr7;chr7;chr7;chr7;chr7;chr7;chr7;chr7;chr7;chr7;chr7;chr7;chr7;chr7;chr7	100574011;100574011;100574660;100574660;100574709;100575063;100575705;100575705;100575705;100575705;100575705;100575705;100575871;100575871;100575871;100575871;100575871;100575871;100575948;100575957;100575964;100576238;100576238;100576238;100576238;100576238;100576238;100576238;100576694;100576694;100576694;100576694;100576694;100576694;100576902;100576902;100576902;100576902;100576985;100577086;100577086;100577086;100577273;100577273;100577273;100577497;100577497;100577497;100577497;100577664;100577664;100577664;100577664;100577822;100577822;100577822;100577822;100577822;100577846;100578159;100578159;100578159;100578399;100578399;100578399;100578650;100578650;100578650;100578650;100581637;100581777;100581777;100581777;100582041;100582041;100582041;100582041;100582138;100582315;100582315;100582315;100584983;100585881;100585881	100575304;100574356;100575304;100575304;100575304;100575304;100575782;100575782;100575782;100575782;100575782;100575782;100576008;100576008;100575945;100576008;100576008;100576008;100575962;100576008;100576008;100576323;100576323;100577100;100576323;100576323;100576323;100576323;100577095;100576777;100576777;100577005;100576777;100576777;100577005;100577005;100577005;100576943;100577740;100577154;100577389;100577154;100577389;100577389;100577389;100577558;100577558;100577558;100577558;100577740;100577740;100577740;100577740;100577884;100577912;100577912;100580873;100577912;100578511;100578258;100578258;100578258;100578511;100578511;100578511;100578739;100578786;100578786;100578786;100581882;100581882;100581882;100581882;100582453;100582167;100582167;100582167;100582459;100582459;100582350;100582459;100585120;100586129;100586129	-;-;-;-;-;-;-;-;-;-;-;-;-;-;-;-;-;-;-;-;-;-;-;-;-;-;-;-;-;-;-;-;-;-;-;-;-;-;-;-;-;-;-;-;-;-;-;-;-;-;-;-;-;-;-;-;-;-;-;-;-;-;-;-;-;-;-;-;-;-;-;-;-;-;-;-;-;-;-;-;-;-;-;-	7117	288	282	416	335	247	335	157	145	239	178	16.4838	13.5933	13.6166	14.158	14.8396	14.6095	9.30494	9.63685	11.6494	10.9405	12.8832
FBXO24	chr7;chr7;chr7;chr7;chr7;chr7;chr7;chr7;chr7;chr7;chr7;chr7;chr7;chr7;chr7;chr7;chr7;chr7;chr7;chr7;chr7;chr7;chr7;chr7;chr7;chr7;chr7;chr7;chr7;chr7;chr7;chr7;chr7;chr7;chr7;chr7;chr7;chr7;chr7;chr7;chr7;chr7;chr7;chr7;chr7;chr7;chr7;chr7;chr7;chr7;chr7;chr7;chr7;chr7;chr7;chr7;chr7;chr7;chr7;chr7;chr7	100583982;100584690;100585232;100586328;100586346;100586388;100586626;100586680;100589573;100589629;100589977;100589977;100589977;100589977;100589977;100589977;100589977;100589977;100590174;100590174;100590174;100590174;100590174;100590174;100590174;100590174;100591667;100591667;100591667;100591667;100591667;100591667;100591667;100591667;100592783;100592783;100592783;100592783;100592783;100592783;100594383;100594383;100594383;100594383;100594383;100595102;100595102;100595102;100595102;100595575;100595575;100595575;100595575;100595575;100600031;100600031;100600031;100600534;100600534;100600534;100600534	100584200;100584785;100585311;100586664;100586664;100586664;100586664;100586749;100589643;100589793;100590075;100590075;100590075;100590075;100590075;100590075;100590075;100590075;100590357;100590357;100590357;100590357;100590315;100590357;100590357;100590357;100591902;100591902;100591892;100592286;100591902;100591902;100591902;100591846;100593017;100593017;100592932;100593017;100592860;100593017;100594541;100594541;100594541;100594541;100594541;100595223;100595223;100595223;100595223;100595706;100595706;100595621;100595706;100595706;100600201;100600201;100600201;100601117;100601025;100601117;100601117	+;+;+;+;+;+;+;+;+;+;+;+;+;+;+;+;+;+;+;+;+;+;+;+;+;+;+;+;+;+;+;+;+;+;+;+;+;+;+;+;+;+;+;+;+;+;+;+;+;+;+;+;+;+;+;+;+;+;+;+;+	3329	5	2	3	1	1	0	0	1	0	1	0.286177	0.0964062	0.0981966	0.0422626	0.0600792	0	0	0.066461	0	0.0614633	0.0711046
PCOLCE-AS1	chr7;chr7;chr7;chr7;chr7;chr7;chr7;chr7;chr7;chr7;chr7;chr7;chr7	100589402;100590230;100592825;100599671;100600040;100600337;100600723;100601620;100601620;100602340;100602914;100603838;100604004	100590082;100590331;100593074;100599802;100600189;100600852;100600852;100601857;100601683;100603166;100603166;100604038;100604206	-;-;-;-;-;-;-;-;-;-;-;-;-	3265	2	0	0	1	0	0	0	0	0	0	0.114471	0	0	0.0422626	0	0	0	0	0	0	0.0156733
PCOLCE	chr7;chr7;chr7;chr7;chr7;chr7;chr7;chr7;chr7;chr7;chr7;chr7;chr7;chr7;chr7;chr7;chr7;chr7;chr7;chr7;chr7;chr7;chr7;chr7;chr7;chr7;chr7;chr7;chr7;chr7;chr7;chr7;chr7;chr7	100602363;100602403;100603163;100603430;100603430;100603786;100603959;100603959;100603959;100604032;100604428;100604438;100604817;100604988;100605091;100605091;100605091;100605091;100605153;100605505;100605505;100605676;100605676;100606149;100606416;100606416;100607452;100607452;100607452;100607637;100607637;100607637;100607937;100607937	100602551;100602551;100603538;100603538;100603538;100604188;100604217;100604136;100604217;100604217;100604905;100604502;100605215;100605215;100605590;100605566;100605232;100605215;100605215;100605812;100605552;100605765;100605812;100606630;100606630;100606630;100607523;100607523;100607523;100607743;100607807;100607807;100608171;100608175	+;+;+;+;+;+;+;+;+;+;+;+;+;+;+;+;+;+;+;+;+;+;+;+;+;+;+;+;+;+;+;+;+;+	3346	3	5	2	0	3	3	1	2	2	1	0.171706	0.241016	0.0654644	0	0.180238	0.130831	0.0592671	0.132922	0.0974843	0.0614633	0.114039
MOSPD3	chr7;chr7;chr7;chr7;chr7;chr7;chr7;chr7;chr7;chr7;chr7;chr7;chr7;chr7;chr7;chr7;chr7;chr7;chr7;chr7;chr7;chr7;chr7;chr7;chr7;chr7;chr7;chr7;chr7;chr7;chr7;chr7;chr7;chr7;chr7;chr7;chr7;chr7	100612102;100612158;100612184;100612372;100612430;100612540;100612556;100612730;100612730;100612730;100612730;100612730;100612815;100613194;100613194;100613194;100613194;100613194;100613194;100613477;100613477;100613477;100613477;100613477;100613477;100613477;100613507;100614867;100614867;100614867;100614867;100614867;100614867;100615152;100615152;100615152;100615152;100615152	100612241;100612241;100612241;100612485;100612485;100612996;100612996;100612996;100613269;100612996;100612996;100612996;100612996;100613269;100613269;100613269;100613269;100613269;100613269;100613789;100613706;100613706;100613706;100613704;100613706;100613706;100613706;100615031;100615031;100615032;100615031;100615031;100615031;100615384;100615373;100615377;100615384;100615326	+;+;+;+;+;+;+;+;+;+;+;+;+;+;+;+;+;+;+;+;+;+;+;+;+;+;+;+;+;+;+;+;+;+;+;+;+;+	1696	359	271	154	251	79	188	89	126	144	151	20.5475	13.063	5.04076	10.6079	4.74626	8.19875	5.27477	8.37409	7.01887	9.28096	9.21529
TFR2	chr7;chr7;chr7;chr7;chr7;chr7;chr7;chr7;chr7;chr7;chr7;chr7;chr7;chr7;chr7;chr7;chr7;chr7;chr7;chr7;chr7;chr7;chr7;chr7;chr7;chr7;chr7;chr7;chr7;chr7;chr7;chr7;chr7;chr7;chr7;chr7;chr7;chr7;chr7;chr7;chr7;chr7;chr7;chr7;chr7;chr7;chr7;chr7;chr7;chr7;chr7;chr7;chr7;chr7;chr7;chr7;chr7;chr7;chr7;chr7;chr7;chr7;chr7;chr7;chr7;chr7;chr7;chr7;chr7;chr7;chr7;chr7;chr7;chr7;chr7;chr7;chr7;chr7;chr7;chr7;chr7;chr7;chr7;chr7;chr7;chr7;chr7;chr7;chr7;chr7;chr7;chr7;chr7;chr7;chr7;chr7;chr7;chr7;chr7;chr7;chr7;chr7;chr7;chr7;chr7;chr7;chr7;chr7;chr7;chr7;chr7;chr7;chr7;chr7;chr7;chr7;chr7;chr7;chr7;chr7;chr7;chr7;chr7;chr7;chr7;chr7;chr7;chr7;chr7;chr7;chr7;chr7;chr7;chr7	100620416;100620420;100620420;100620420;100620420;100620455;100620463;100626553;100626763;100626763;100626763;100626763;100626763;100626763;100626763;100627264;100627264;100627264;100627264;100627264;100627264;100627264;100627264;100627441;100627577;100627577;100627577;100627577;100627577;100627577;100627602;100627744;100627744;100627744;100627744;100627744;100627744;100627744;100627744;100627744;100627907;100627907;100627907;100627907;100627907;100627907;100627907;100627907;100627907;100628073;100628073;100628073;100628073;100628073;100628073;100628073;100628073;100628073;100628224;100628224;100628224;100628224;100628224;100628224;100628224;100629253;100629253;100629253;100629253;100629253;100629253;100630889;100630889;100630889;100630889;100630889;100630889;100630889;100630889;100630889;100630985;100631499;100631806;100631806;100631806;100631806;100631806;100631806;100632082;100632082;100632082;100632082;100632082;100632769;100633001;100633001;100633001;100633001;100633001;100633001;100633001;100633001;100633001;100633229;100633229;100633229;100633229;100633229;100633229;100633229;100633229;100633416;100633416;100633416;100633416;100633416;100633416;100639803;100640686;100640686;100640686;100640686;100640976;100640976;100640976;100640976;100640976;100641477;100641477;100641477;100641477;100641477;100642691;100642691	100621126;100621126;100621126;100621126;100621126;100621126;100621126;100626903;100626903;100626903;100626903;100626903;100626903;100626903;100626903;100627491;100627604;100627661;100627491;100627491;100627661;100627491;100627491;100627491;100627661;100627661;100627661;100627661;100627661;100627661;100627661;100627820;100627820;100627820;100627820;100627820;100627820;100627820;100627820;100627820;100627974;100627974;100627974;100627974;100627974;100627974;100627974;100627974;100627974;100628136;100628136;100628136;100628306;100628136;100628136;100628306;100628136;100628136;100628306;100628306;100628306;100628306;100628306;100628306;100628306;100629372;100629372;100629372;100629372;100629372;100629372;100631052;100631052;100631052;100631052;100631052;100631052;100631052;100631052;100631052;100631052;100631596;100631945;100632060;100631945;100631945;100631945;100631945;100632198;100632198;100632198;100632198;100632198;100633123;100633123;100633123;100633123;100633090;100633123;100633123;100633123;100633104;100633123;100633340;100633408;100633404;100633340;100633340;100633340;100633340;100633340;100633558;100633650;100633556;100633556;100633556;100633556;100640872;100640872;100640872;100640872;100640872;100641228;100641228;100641228;100641228;100641228;100641578;100641766;100641552;100641514;100641550;100642779;100642721	-;-;-;-;-;-;-;-;-;-;-;-;-;-;-;-;-;-;-;-;-;-;-;-;-;-;-;-;-;-;-;-;-;-;-;-;-;-;-;-;-;-;-;-;-;-;-;-;-;-;-;-;-;-;-;-;-;-;-;-;-;-;-;-;-;-;-;-;-;-;-;-;-;-;-;-;-;-;-;-;-;-;-;-;-;-;-;-;-;-;-;-;-;-;-;-;-;-;-;-;-;-;-;-;-;-;-;-;-;-;-;-;-;-;-;-;-;-;-;-;-;-;-;-;-;-;-;-;-;-;-;-;-;-	5065	0	2	2	3	1	5	5	0	0	1	0	0.0964062	0.0654644	0.126788	0.0600792	0.218052	0.296336	0	0	0.0614633	0.0924588
ACTL6B	chr7;chr7;chr7;chr7;chr7;chr7;chr7;chr7;chr7;chr7;chr7;chr7;chr7;chr7;chr7;chr7;chr7;chr7;chr7;chr7;chr7;chr7;chr7;chr7;chr7;chr7;chr7;chr7;chr7;chr7;chr7;chr7;chr7;chr7;chr7;chr7;chr7;chr7;chr7;chr7	100643097;100643142;100646249;100646249;100646551;100646551;100646751;100646751;100646971;100646971;100647223;100647223;100647444;100647444;100648228;100648556;100648729;100648729;100648729;100649961;100650038;100650038;100650038;100650063;100655019;100655019;100655019;100655019;100655019;100655421;100655421;100655421;100655421;100655421;100655803;100655803;100656330;100656330;100656330;100656330	100643326;100643326;100646335;100646335;100646646;100646646;100646831;100646831;100647111;100647085;100647284;100647284;100647738;100647533;100648662;100648662;100648823;100648823;100648823;100650135;100650135;100650135;100650135;100650135;100655119;100655119;100655119;100655119;100655119;100655586;100655453;100655879;100655586;100655586;100655879;100655879;100656433;100656366;100656435;100656448	-;-;-;-;-;-;-;-;-;-;-;-;-;-;-;-;-;-;-;-;-;-;-;-;-;-;-;-;-;-;-;-;-;-;-;-;-;-;-;-	2376	0	0	0	0	0	0	0	0	0	0	0	0	0	0	0	0	0	0	0	0	0
GNB2	chr7;chr7;chr7;chr7;chr7;chr7;chr7;chr7;chr7;chr7;chr7;chr7;chr7;chr7;chr7;chr7;chr7;chr7;chr7;chr7;chr7;chr7;chr7;chr7;chr7;chr7;chr7;chr7;chr7;chr7;chr7;chr7;chr7;chr7;chr7;chr7;chr7;chr7;chr7;chr7;chr7;chr7;chr7;chr7;chr7;chr7;chr7;chr7;chr7;chr7;chr7;chr7;chr7;chr7;chr7;chr7;chr7;chr7;chr7;chr7;chr7;chr7;chr7;chr7;chr7;chr7;chr7;chr7;chr7;chr7;chr7;chr7;chr7;chr7;chr7;chr7;chr7;chr7;chr7;chr7;chr7;chr7;chr7;chr7;chr7;chr7;chr7;chr7;chr7;chr7;chr7;chr7;chr7;chr7;chr7;chr7;chr7;chr7;chr7	100673567;100673740;100673745;100673749;100673823;100673878;100675286;100675727;100676121;100676138;100676177;100676177;100676177;100676177;100676223;100676233;100676535;100676535;100676535;100676535;100676535;100676535;100676535;100676535;100676548;100676693;100676693;100676693;100676693;100676693;100676693;100676693;100676693;100676693;100676836;100677352;100677352;100677352;100677352;100677352;100677352;100677352;100677352;100677352;100677370;100677498;100677498;100677498;100677498;100677498;100677498;100677498;100677498;100677498;100677498;100677498;100677498;100677498;100677752;100677752;100677752;100677752;100677752;100677752;100677752;100677752;100677752;100677752;100677752;100678098;100678098;100678098;100678098;100678098;100678098;100678098;100678098;100678098;100678098;100678098;100678398;100678398;100678398;100678398;100678398;100678398;100678398;100678398;100678398;100678398;100678695;100678695;100678695;100678695;100678695;100678695;100678695;100678695;100678695	100673610;100673923;100673923;100673923;100673923;100673923;100675441;100675850;100676176;100676322;100676322;100676322;100676322;100676322;100676322;100676322;100676573;100676573;100676573;100676573;100676573;100676573;100676573;100676573;100676573;100677415;100676799;100676799;100676799;100676799;100676799;100676799;100676799;100676799;100677415;100677415;100677415;100677415;100677415;100677415;100677415;100677415;100677415;100677415;100677415;100677818;100677534;100677660;100677660;100677660;100677660;100677660;100677660;100677660;100677660;100677660;100677660;100677660;100677818;100677818;100677777;100677818;100677818;100677818;100677818;100677818;100677818;100677818;100677818;100678299;100678299;100678299;100678297;100678299;100678299;100678299;100678299;100678299;100678299;100678299;100678614;100678614;100678614;100678614;100678614;100678614;100678614;100678614;100678614;100678452;100679167;100678810;100679174;100679174;100679145;100679165;100679138;100679148;100679169	+;+;+;+;+;+;+;+;+;+;+;+;+;+;+;+;+;+;+;+;+;+;+;+;+;+;+;+;+;+;+;+;+;+;+;+;+;+;+;+;+;+;+;+;+;+;+;+;+;+;+;+;+;+;+;+;+;+;+;+;+;+;+;+;+;+;+;+;+;+;+;+;+;+;+;+;+;+;+;+;+;+;+;+;+;+;+;+;+;+;+;+;+;+;+;+;+;+;+	2692	979	846	1388	2336	861	1435	662	1161	1150	1550	56.0335	40.7798	45.4323	98.7254	51.7282	62.5809	39.2348	77.1612	56.0535	95.2681	62.2998
GIGYF1	chr7;chr7;chr7;chr7;chr7;chr7;chr7;chr7;chr7;chr7;chr7;chr7;chr7;chr7;chr7;chr7;chr7;chr7;chr7;chr7;chr7;chr7;chr7;chr7;chr7;chr7;chr7;chr7;chr7;chr7;chr7;chr7;chr7;chr7;chr7;chr7;chr7;chr7;chr7;chr7;chr7;chr7;chr7;chr7;chr7;chr7;chr7;chr7;chr7;chr7;chr7;chr7;chr7;chr7;chr7;chr7;chr7;chr7;chr7;chr7;chr7;chr7;chr7;chr7;chr7;chr7	100679507;100679507;100681864;100681864;100682072;100682072;100682322;100682322;100682590;100682590;100683012;100683012;100683304;100683304;100683550;100683550;100683818;100683818;100683879;100684020;100684020;100684020;100684237;100684237;100684450;100684450;100684450;100684723;100684723;100684838;100685049;100685049;100685344;100685344;100685397;100685974;100685974;100685974;100686180;100686180;100686649;100686649;100686649;100687006;100687006;100687298;100687298;100687359;100687505;100687505;100687505;100687788;100687788;100687788;100687981;100687981;100687981;100688204;100688204;100688204;100688451;100688592;100688598;100689302;100693937;100693937	100681771;100681771;100681993;100681993;100682235;100682235;100682482;100682482;100682777;100682777;100683230;100683230;100683444;100683444;100683632;100683632;100683918;100683918;100683918;100684337;100684157;100684157;100684337;100684337;100684591;100684616;100684616;100684894;100684894;100684894;100685146;100685146;100685481;100685481;100685481;100686433;100686079;100686079;100686433;100686433;100686759;100686819;100686819;100687046;100687046;100687406;100687406;100687406;100687616;100687616;100687616;100687883;100687883;100687883;100688110;100688110;100688110;100688238;100688307;100689448;100688515;100688718;100688718;100689555;100694037;100693968	-;-;-;-;-;-;-;-;-;-;-;-;-;-;-;-;-;-;-;-;-;-;-;-;-;-;-;-;-;-;-;-;-;-;-;-;-;-;-;-;-;-;-;-;-;-;-;-;-;-;-;-;-;-;-;-;-;-;-;-;-;-;-;-;-;-	6917	391	267	146	512	172	282	150	196	139	109	22.3791	12.8702	4.7789	21.6384	10.3336	12.2981	8.89007	13.0264	6.77516	6.6995	11.9689
POP7	chr7;chr7;chr7;chr7	100706121;100706336;100706821;100706821	100706304;100706396;100707486;100707242	+;+;+;+	911	313	277	132	340	108	261	133	245	153	163	17.9147	13.3523	4.32065	14.3693	6.48856	11.3823	7.88253	16.2829	7.45755	10.0185	10.9469
EPO	chr7;chr7;chr7;chr7;chr7	100720468;100721558;100721962;100722664;100722978	100720993;100721703;100722048;100722843;100723700	+;+;+;+;+	1662	0	0	0	0	0	1	0	0	0	0	0	0	0	0	0	0.0436104	0	0	0	0	0.00436104
ZAN	chr7;chr7;chr7;chr7;chr7;chr7;chr7;chr7;chr7;chr7;chr7;chr7;chr7;chr7;chr7;chr7;chr7;chr7;chr7;chr7;chr7;chr7;chr7;chr7;chr7;chr7;chr7;chr7;chr7;chr7;chr7;chr7;chr7;chr7;chr7;chr7;chr7;chr7;chr7;chr7;chr7;chr7;chr7;chr7;chr7;chr7;chr7;chr7;chr7;chr7;chr7;chr7;chr7;chr7;chr7;chr7;chr7;chr7;chr7;chr7;chr7;chr7;chr7;chr7;chr7;chr7;chr7;chr7;chr7;chr7;chr7;chr7;chr7;chr7;chr7;chr7;chr7;chr7;chr7;chr7;chr7;chr7;chr7;chr7;chr7;chr7;chr7;chr7;chr7;chr7;chr7;chr7;chr7;chr7;chr7;chr7;chr7;chr7;chr7;chr7;chr7;chr7;chr7;chr7;chr7;chr7;chr7;chr7;chr7;chr7;chr7;chr7;chr7;chr7;chr7;chr7;chr7;chr7;chr7;chr7;chr7;chr7;chr7;chr7;chr7;chr7;chr7;chr7;chr7;chr7;chr7;chr7;chr7;chr7;chr7;chr7;chr7;chr7;chr7;chr7;chr7;chr7;chr7;chr7;chr7;chr7;chr7;chr7;chr7;chr7;chr7;chr7;chr7;chr7;chr7;chr7;chr7;chr7;chr7;chr7;chr7;chr7;chr7;chr7;chr7;chr7;chr7;chr7;chr7;chr7;chr7;chr7;chr7;chr7;chr7;chr7;chr7;chr7;chr7;chr7;chr7;chr7;chr7;chr7;chr7;chr7;chr7;chr7;chr7;chr7;chr7;chr7;chr7;chr7;chr7;chr7;chr7;chr7;chr7;chr7;chr7;chr7;chr7;chr7;chr7;chr7;chr7;chr7;chr7;chr7;chr7;chr7;chr7;chr7;chr7;chr7;chr7;chr7;chr7;chr7;chr7;chr7;chr7;chr7;chr7;chr7;chr7;chr7;chr7;chr7;chr7;chr7;chr7;chr7;chr7;chr7;chr7;chr7;chr7;chr7;chr7;chr7;chr7;chr7;chr7;chr7;chr7;chr7;chr7;chr7;chr7;chr7;chr7;chr7;chr7;chr7;chr7;chr7;chr7;chr7;chr7;chr7;chr7;chr7;chr7;chr7;chr7;chr7;chr7;chr7;chr7;chr7;chr7;chr7;chr7;chr7;chr7;chr7;chr7;chr7;chr7;chr7;chr7;chr7;chr7;chr7;chr7;chr7;chr7;chr7;chr7;chr7;chr7;chr7;chr7;chr7;chr7;chr7;chr7;chr7;chr7;chr7;chr7;chr7;chr7;chr7;chr7;chr7;chr7;chr7;chr7;chr7;chr7;chr7;chr7;chr7;chr7;chr7;chr7;chr7;chr7;chr7;chr7;chr7;chr7;chr7;chr7;chr7;chr7;chr7;chr7;chr7;chr7;chr7;chr7;chr7;chr7;chr7;chr7;chr7;chr7;chr7;chr7;chr7;chr7;chr7;chr7;chr7;chr7;chr7;chr7;chr7;chr7;chr7;chr7;chr7;chr7;chr7;chr7;chr7;chr7;chr7;chr7;chr7;chr7;chr7;chr7;chr7;chr7;chr7;chr7;chr7;chr7;chr7;chr7	100733595;100733626;100733626;100733626;100733626;100733626;100734021;100734021;100734027;100734027;100734027;100734027;100734027;100734027;100735720;100735720;100735720;100735720;100735720;100735720;100735720;100735720;100736483;100736483;100736483;100736483;100736483;100736483;100736483;100736483;100736809;100736809;100736809;100736809;100736809;100736809;100736809;100736809;100737262;100737262;100737262;100737262;100737262;100737262;100737262;100737262;100738461;100738461;100738461;100738461;100738461;100738461;100738461;100738461;100746538;100746538;100746538;100746538;100746538;100746538;100746538;100746538;100747550;100747550;100747550;100747550;100747550;100747550;100747550;100747550;100748137;100748137;100748137;100748137;100748137;100748137;100748137;100748137;100748324;100748324;100748324;100748324;100748324;100748324;100748324;100748324;100750625;100750625;100750625;100750625;100750625;100750625;100750625;100750625;100751182;100751182;100751182;100751182;100751182;100751182;100751182;100751182;100751712;100751712;100751712;100751712;100751712;100751712;100751712;100751712;100755226;100755226;100755226;100755226;100755226;100755226;100755226;100755226;100758202;100758202;100758202;100758202;100758202;100758202;100758202;100758202;100758531;100758531;100758531;100758531;100758531;100758531;100758531;100758531;100759721;100759721;100759721;100759721;100759721;100759721;100759721;100759721;100760391;100760391;100760391;100760391;100760391;100760391;100760391;100760391;100762215;100762215;100762215;100762215;100762215;100762215;100762215;100762215;100763806;100763806;100763806;100763806;100763806;100763806;100763806;100763806;100764027;100764027;100764027;100764027;100764027;100764027;100764027;100764027;100765352;100765352;100765352;100765352;100765352;100765352;100765352;100765352;100766525;100766525;100766525;100766525;100766525;100766525;100766525;100766525;100767010;100767010;100767010;100767010;100767010;100767010;100767010;100767010;100767831;100767831;100767831;100767831;100767831;100767831;100767831;100767831;100768610;100768610;100768610;100768610;100768610;100768610;100768610;100768610;100769880;100769880;100769880;100769880;100769880;100769880;100769880;100769880;100771844;100771844;100771844;100771844;100771844;100771844;100771844;100771844;100773285;100773285;100773285;100773285;100773285;100773285;100773285;100773285;100773721;100773721;100773721;100773721;100773721;100773721;100773721;100773721;100775328;100775328;100775328;100775328;100775328;100775328;100775328;100775328;100775669;100775669;100775669;100775669;100775669;100775669;100775669;100775669;100776440;100776440;100776440;100776440;100776440;100776440;100776440;100776440;100779446;100779446;100779446;100779446;100779446;100779446;100779446;100779446;100784623;100784623;100784623;100784623;100784623;100784623;100784623;100784623;100785997;100785997;100785997;100785997;100785997;100785997;100785997;100785997;100787889;100787889;100787889;100787889;100787889;100787889;100787889;100787889;100789218;100789218;100789218;100789218;100789218;100789218;100789218;100789218;100790942;100790942;100790942;100790942;100790942;100790942;100790942;100790942;100791966;100791966;100791966;100791966;100791966;100791966;100791966;100791966;100792405;100792405;100792405;100792405;100792405;100792405;100792405;100792405;100793820;100793820;100793820;100793820;100794120;100794120;100794120;100794120;100794120;100795196;100795196;100795196;100795196;100795196;100795196;100795196;100795196;100797366;100797366;100797366;100797366;100797366;100797366;100797366;100797366;100797577;100797577;100797577;100797577;100797577;100797577;100797577;100797577;100797707;100797707;100797707;100797707;100797707;100797707;100797707;100797707	100733648;100733648;100733648;100733648;100733648;100733648;100734221;100734221;100734221;100734221;100734221;100734221;100734221;100734221;100735772;100735772;100735772;100735772;100735772;100735772;100735772;100735772;100736629;100736629;100736629;100736629;100736629;100736629;100736629;100736629;100737080;100737080;100737080;100737080;100737080;100737080;100737080;100737080;100737349;100737349;100737349;100737349;100737349;100737349;100737349;100737349;100738613;100738613;100738613;100738613;100738613;100738613;100738613;100738613;100746702;100746702;100746702;100746702;100746702;100746702;100746702;100746702;100747641;100747641;100747641;100747641;100747641;100747641;100747641;100747641;100748215;100748215;100748215;100748215;100748215;100748215;100748215;100748215;100748470;100748470;100748470;100748470;100748470;100748470;100748470;100748470;100750896;100750896;100750896;100750896;100750896;100750896;100750896;100750896;100751266;100751266;100751266;100751266;100751266;100751266;100751266;100751266;100753229;100753229;100753229;100753229;100753229;100753229;100753229;100753229;100755410;100755410;100755410;100755410;100755410;100755410;100755410;100755410;100758343;100758343;100758343;100758343;100758343;100758343;100758343;100758343;100758650;100758650;100758650;100758650;100758650;100758650;100758650;100758650;100759845;100759845;100759845;100759845;100759845;100759845;100759845;100759845;100760536;100760536;100760536;100760536;100760536;100760536;100760536;100760536;100762358;100762358;100762358;100762358;100762358;100762358;100762358;100762358;100763916;100763916;100763916;100763916;100763916;100763916;100763916;100763916;100764196;100764196;100764196;100764196;100764196;100764196;100764196;100764196;100765554;100765554;100765554;100765554;100765554;100765554;100765554;100765554;100766666;100766666;100766666;100766666;100766666;100766666;100766666;100766666;100767257;100767257;100767257;100767257;100767257;100767257;100767257;100767257;100768011;100768011;100768011;100768011;100768011;100768011;100768011;100768011;100768721;100768721;100768721;100768721;100768721;100768721;100768721;100768721;100769974;100769974;100769974;100769974;100769974;100769974;100769974;100769974;100772020;100772020;100772020;100772020;100772020;100772020;100772020;100772020;100773493;100773493;100773493;100773493;100773493;100773493;100773493;100773493;100773865;100773865;100773865;100773865;100773865;100773865;100773865;100773865;100775575;100775575;100775575;100775575;100775575;100775575;100775575;100775575;100775833;100775833;100775833;100775833;100775833;100775833;100775833;100775833;100776564;100776564;100776564;100776564;100776564;100776564;100776564;100776564;100779750;100779750;100779750;100779750;100779750;100779750;100779750;100779750;100784834;100784834;100784834;100784834;100784834;100784834;100784834;100784834;100786141;100786141;100786141;100786141;100786141;100786141;100786141;100786141;100788136;100788136;100788136;100788136;100788136;100788136;100788136;100788136;100789347;100789347;100789347;100789347;100789347;100789347;100789347;100789347;100791113;100791113;100791113;100791113;100791113;100791113;100791113;100791113;100792148;100792148;100792148;100792148;100792148;100792148;100792148;100792148;100792544;100792479;100792544;100792544;100792479;100792544;100792544;100792479;100794018;100794018;100794258;100794018;100794258;100794258;100794258;100794258;100794258;100795336;100795336;100795336;100795336;100795336;100795336;100795336;100795336;100797465;100797465;100797465;100797465;100797465;100797465;100797465;100797465;100797623;100797623;100797623;100797623;100797623;100797623;100797623;100797623;100797796;100797796;100797797;100797797;100797797;100797797;100797797;100797797	+;+;+;+;+;+;+;+;+;+;+;+;+;+;+;+;+;+;+;+;+;+;+;+;+;+;+;+;+;+;+;+;+;+;+;+;+;+;+;+;+;+;+;+;+;+;+;+;+;+;+;+;+;+;+;+;+;+;+;+;+;+;+;+;+;+;+;+;+;+;+;+;+;+;+;+;+;+;+;+;+;+;+;+;+;+;+;+;+;+;+;+;+;+;+;+;+;+;+;+;+;+;+;+;+;+;+;+;+;+;+;+;+;+;+;+;+;+;+;+;+;+;+;+;+;+;+;+;+;+;+;+;+;+;+;+;+;+;+;+;+;+;+;+;+;+;+;+;+;+;+;+;+;+;+;+;+;+;+;+;+;+;+;+;+;+;+;+;+;+;+;+;+;+;+;+;+;+;+;+;+;+;+;+;+;+;+;+;+;+;+;+;+;+;+;+;+;+;+;+;+;+;+;+;+;+;+;+;+;+;+;+;+;+;+;+;+;+;+;+;+;+;+;+;+;+;+;+;+;+;+;+;+;+;+;+;+;+;+;+;+;+;+;+;+;+;+;+;+;+;+;+;+;+;+;+;+;+;+;+;+;+;+;+;+;+;+;+;+;+;+;+;+;+;+;+;+;+;+;+;+;+;+;+;+;+;+;+;+;+;+;+;+;+;+;+;+;+;+;+;+;+;+;+;+;+;+;+;+;+;+;+;+;+;+;+;+;+;+;+;+;+;+;+;+;+;+;+;+;+;+;+;+;+;+;+;+;+;+;+;+;+;+;+;+;+;+;+;+;+;+;+;+;+;+;+;+;+;+;+;+;+;+;+;+;+;+;+;+;+;+;+;+;+;+	8872	0	0	2	1	3	0	0	1	0	0	0	0	0.0654644	0.0422626	0.180238	0	0	0.066461	0	0	0.0354426
EPHB4	chr7;chr7;chr7;chr7;chr7;chr7;chr7;chr7;chr7;chr7;chr7;chr7;chr7;chr7;chr7;chr7;chr7;chr7;chr7;chr7;chr7;chr7;chr7;chr7;chr7;chr7;chr7;chr7;chr7;chr7;chr7;chr7;chr7;chr7;chr7;chr7;chr7;chr7;chr7;chr7;chr7;chr7;chr7;chr7;chr7;chr7;chr7;chr7;chr7;chr7;chr7;chr7;chr7;chr7;chr7;chr7;chr7;chr7;chr7;chr7;chr7;chr7;chr7;chr7;chr7;chr7;chr7;chr7;chr7;chr7;chr7;chr7;chr7;chr7;chr7;chr7;chr7;chr7;chr7;chr7;chr7;chr7;chr7;chr7;chr7;chr7;chr7;chr7;chr7;chr7;chr7	100802565;100802565;100802565;100802568;100805166;100805166;100805166;100805501;100805501;100805501;100805501;100805973;100806418;100806420;100806420;100806420;100806420;100807365;100807365;100807365;100807365;100807365;100807365;100807365;100812747;100812747;100812747;100812747;100812747;100812747;100813095;100813095;100813095;100813095;100813095;100813095;100813652;100813652;100813652;100813652;100813652;100813919;100813919;100813919;100813919;100813919;100813989;100817192;100817192;100817192;100817192;100817245;100817262;100818520;100818520;100818520;100818520;100818551;100819557;100819557;100819557;100819557;100819557;100820141;100820141;100820141;100820141;100820141;100822271;100822271;100822271;100822271;100822271;100822271;100823644;100823644;100823644;100823644;100823644;100823644;100824203;100824203;100824203;100824203;100824203;100824203;100826979;100826979;100826979;100826979;100826979	100803590;100803590;100803590;100803590;100805321;100805321;100805321;100805694;100805694;100805694;100805694;100806569;100806569;100806569;100806569;100806569;100806569;100807580;100807580;100807579;100807580;100807580;100807580;100807580;100812994;100812994;100812994;100812994;100812994;100812994;100813339;100813208;100813208;100813208;100813208;100813208;100813716;100813716;100813716;100813716;100813716;100814088;100814021;100814021;100814021;100814021;100814021;100817357;100817357;100817357;100817357;100817357;100817357;100818644;100818644;100818644;100818644;100818644;100819889;100819889;100819889;100819889;100819889;100820482;100820296;100820296;100820296;100820296;100822667;100822667;100822667;100822667;100822667;100822667;100823931;100823931;100823931;100823931;100823931;100823931;100824273;100824273;100825526;100824273;100824273;100824273;100827030;100827030;100827523;100827521;100827115	-;-;-;-;-;-;-;-;-;-;-;-;-;-;-;-;-;-;-;-;-;-;-;-;-;-;-;-;-;-;-;-;-;-;-;-;-;-;-;-;-;-;-;-;-;-;-;-;-;-;-;-;-;-;-;-;-;-;-;-;-;-;-;-;-;-;-;-;-;-;-;-;-;-;-;-;-;-;-;-;-;-;-;-;-;-;-;-;-;-;-	6437	0	0	0	0	0	0	1	1	0	0	0	0	0	0	0	0	0.0592671	0.066461	0	0	0.0125728
RN7SL750P	chr7	100821027	100821264	-	238	0	0	0	0	0	0	0	0	0	0	0	0	0	0	0	0	0	0	0	0	0
SLC12A9	chr7;chr7;chr7;chr7;chr7;chr7;chr7;chr7;chr7;chr7;chr7;chr7;chr7;chr7;chr7;chr7;chr7;chr7;chr7;chr7;chr7;chr7;chr7;chr7;chr7;chr7;chr7;chr7;chr7;chr7;chr7;chr7;chr7;chr7;chr7;chr7;chr7;chr7;chr7;chr7;chr7;chr7;chr7;chr7;chr7;chr7;chr7;chr7;chr7;chr7;chr7;chr7;chr7;chr7;chr7;chr7;chr7;chr7;chr7;chr7;chr7;chr7;chr7;chr7;chr7;chr7;chr7;chr7;chr7;chr7;chr7;chr7;chr7;chr7;chr7;chr7;chr7;chr7;chr7;chr7;chr7;chr7;chr7;chr7;chr7;chr7;chr7;chr7;chr7;chr7;chr7;chr7;chr7;chr7;chr7;chr7;chr7;chr7;chr7;chr7;chr7;chr7;chr7;chr7;chr7	100826820;100852713;100852719;100852720;100852733;100852737;100852746;100852777;100853286;100854156;100854156;100854156;100854156;100854156;100854156;100854620;100854620;100854620;100854620;100855441;100855706;100855706;100855706;100855706;100856794;100856868;100856868;100856868;100856868;100857030;100858736;100858835;100858835;100858835;100858835;100858835;100858835;100858835;100858835;100859037;100859050;100859050;100859050;100859050;100859050;100859050;100859050;100859050;100859885;100859885;100859885;100859885;100859885;100859885;100859885;100859885;100859885;100859885;100859885;100860150;100860150;100860150;100860150;100860150;100860150;100860150;100860150;100860150;100860150;100860517;100861012;100861138;100861138;100861138;100861138;100861138;100861138;100861138;100861392;100861392;100861392;100861392;100861392;100861520;100861737;100861737;100861737;100861737;100861737;100861737;100861737;100862681;100862681;100862681;100862681;100862681;100862681;100862681;100865287;100865287;100865360;100865719;100865719;100865719;100865719	100827047;100852835;100852835;100852839;100852835;100852839;100852835;100852839;100853446;100854378;100854378;100854378;100854378;100854378;100854378;100854754;100854754;100854754;100854754;100857176;100855775;100855928;100855837;100855837;100858942;100857176;100857176;100857176;100857176;100857176;100861584;100858942;100858942;100858942;100858942;100858942;100858942;100858942;100858942;100859161;100859161;100859161;100859161;100859161;100859161;100859161;100859161;100859161;100860042;100860042;100860042;100860042;100860042;100860042;100860042;100860042;100860042;100860042;100859918;100860232;100860464;100860232;100860232;100860232;100860232;100860232;100860232;100860232;100860232;100860944;100861262;100861262;100861262;100861230;100861262;100861180;100861262;100861262;100861584;100861584;100861584;100861584;100861584;100861584;100861911;100861911;100861911;100861911;100861911;100861911;100861911;100862827;100862827;100862827;100862827;100862827;100862827;100862827;100865555;100865538;100865535;100867009;100867009;100867009;100867010	+;+;+;+;+;+;+;+;+;+;+;+;+;+;+;+;+;+;+;+;+;+;+;+;+;+;+;+;+;+;+;+;+;+;+;+;+;+;+;+;+;+;+;+;+;+;+;+;+;+;+;+;+;+;+;+;+;+;+;+;+;+;+;+;+;+;+;+;+;+;+;+;+;+;+;+;+;+;+;+;+;+;+;+;+;+;+;+;+;+;+;+;+;+;+;+;+;+;+;+;+;+;+;+;+	8901	246	218	115	83	71	202	57	70	108	78	14.0799	10.5083	3.7642	3.50779	4.26563	8.80929	3.37823	4.65227	5.26415	4.79414	6.30239
SLC12A9-AS1	chr7;chr7	100837314;100852514	100837579;100852616	-;-	369	0	0	0	0	0	0	0	0	0	0	0	0	0	0	0	0	0	0	0	0	0
TRIP6	chr7;chr7;chr7;chr7;chr7;chr7;chr7;chr7;chr7;chr7;chr7;chr7;chr7;chr7;chr7;chr7;chr7;chr7;chr7;chr7;chr7;chr7;chr7;chr7;chr7;chr7;chr7;chr7;chr7;chr7;chr7;chr7;chr7;chr7;chr7;chr7;chr7;chr7;chr7;chr7;chr7;chr7;chr7;chr7;chr7;chr7;chr7;chr7;chr7;chr7	100867387;100867387;100867387;100867389;100867394;100867498;100867861;100867911;100867911;100867911;100868108;100868108;100868108;100868108;100868108;100868296;100868495;100868495;100868495;100868495;100868495;100868811;100870370;100870370;100870370;100870370;100870370;100870370;100870370;100870574;100870574;100870574;100870574;100870574;100870574;100870783;100871061;100871543;100871543;100871543;100871543;100871543;100872624;100872624;100872624;100872624;100872624;100873172;100873172;100873172	100867606;100867606;100867606;100867606;100867606;100867606;100867988;100867988;100868141;100867988;100868233;100868233;100868233;100868233;100868233;100868866;100868866;100868866;100868866;100868866;100868866;100868866;100870463;100870463;100870463;100870463;100870743;100870463;100870463;100870743;100870743;100870743;100870643;100870675;100870743;100871008;100871177;100871721;100871721;100871721;100871721;100871721;100872833;100872653;100872744;100872744;100872744;100873303;100873453;100873454	+;+;+;+;+;+;+;+;+;+;+;+;+;+;+;+;+;+;+;+;+;+;+;+;+;+;+;+;+;+;+;+;+;+;+;+;+;+;+;+;+;+;+;+;+;+;+;+;+;+	2553	777	537	638	452	220	329	157	185	442	282	44.4719	25.8851	20.8831	19.1027	13.2174	14.3478	9.30494	12.2953	21.544	17.3326	19.8385
MIR6875	chr7	100868036	100868107	+	72	1	2	3	1	0	0	1	2	2	2	0.0572354	0.0964062	0.0981966	0.0422626	0	0	0.0592671	0.132922	0.0974843	0.122927	0.0706701
SRRT	chr7;chr7;chr7;chr7;chr7;chr7;chr7;chr7;chr7;chr7;chr7;chr7;chr7;chr7;chr7;chr7;chr7;chr7;chr7;chr7;chr7;chr7;chr7;chr7;chr7;chr7;chr7;chr7;chr7;chr7;chr7;chr7;chr7;chr7;chr7;chr7;chr7;chr7;chr7;chr7;chr7;chr7;chr7;chr7;chr7;chr7;chr7;chr7;chr7;chr7;chr7;chr7;chr7;chr7;chr7;chr7;chr7;chr7;chr7;chr7;chr7;chr7;chr7;chr7;chr7;chr7;chr7;chr7;chr7;chr7;chr7;chr7;chr7;chr7;chr7;chr7;chr7;chr7;chr7;chr7;chr7;chr7;chr7;chr7;chr7;chr7;chr7;chr7;chr7;chr7;chr7;chr7;chr7;chr7;chr7;chr7;chr7;chr7;chr7;chr7;chr7;chr7;chr7;chr7;chr7;chr7;chr7;chr7;chr7;chr7;chr7;chr7;chr7;chr7;chr7;chr7;chr7;chr7;chr7;chr7;chr7;chr7;chr7;chr7;chr7;chr7;chr7;chr7;chr7;chr7;chr7;chr7;chr7;chr7;chr7	100875103;100875111;100875126;100875126;100875163;100875185;100875390;100875573;100875573;100875573;100875573;100875573;100875573;100875573;100880696;100881285;100881285;100881285;100881285;100881285;100881285;100881659;100881659;100881659;100881659;100881659;100881659;100881764;100882053;100882053;100882053;100882053;100882053;100882053;100882458;100882720;100882765;100884070;100884070;100884070;100884070;100884070;100884070;100884070;100884368;100884368;100884368;100884368;100884368;100884740;100884740;100884740;100884740;100884754;100884923;100884923;100884923;100884923;100884923;100884992;100885213;100885213;100885213;100885216;100885216;100885216;100885295;100885701;100885701;100885701;100885701;100885701;100885701;100885708;100885863;100885863;100885863;100885863;100885863;100885863;100885863;100886247;100886247;100886247;100886247;100886247;100886247;100886560;100886795;100886795;100886795;100886795;100886795;100886795;100887002;100887047;100887047;100887047;100887047;100887047;100887047;100887320;100887320;100887320;100887320;100887320;100887320;100887348;100887703;100887703;100887703;100887703;100887703;100887703;100887703;100888035;100888042;100888042;100888042;100888042;100888042;100888054;100888054;100888257;100888257;100888257;100888257;100888278;100888474;100888474;100888474;100888474;100888474;100888474;100888474	100875328;100875328;100875328;100875328;100875328;100875328;100875453;100875712;100875712;100875712;100875712;100875936;100875712;100875712;100880769;100881413;100881413;100881413;100881413;100881413;100881413;100881722;100881805;100881705;100881805;100881805;100881805;100881805;100882241;100882241;100882241;100882241;100882241;100882241;100883090;100883090;100883090;100884239;100884239;100884239;100884239;100884239;100884239;100884239;100884552;100884552;100884552;100884552;100884552;100884838;100884838;100884838;100884838;100884838;100885040;100885040;100885040;100885040;100885040;100885040;100885370;100885370;100885370;100885587;100885370;100885370;100885370;100885774;100885762;100885762;100885762;100885762;100885762;100885762;100885941;100886185;100885941;100885941;100885941;100885941;100885941;100886435;100886435;100886435;100886435;100886435;100886435;100886968;100886824;100886968;100886968;100886968;100886968;100886968;100887200;100887200;100887200;100887200;100887200;100887200;100887200;100887496;100887513;100887513;100887513;100887513;100887513;100887513;100887859;100887859;100887859;100887859;100887859;100887859;100887859;100888383;100888373;100888143;100888143;100888143;100888143;100888143;100888143;100888383;100888383;100888383;100888383;100888383;100888660;100888664;100888656;100888664;100888664;100888664;100888664	+;+;+;+;+;+;+;+;+;+;+;+;+;+;+;+;+;+;+;+;+;+;+;+;+;+;+;+;+;+;+;+;+;+;+;+;+;+;+;+;+;+;+;+;+;+;+;+;+;+;+;+;+;+;+;+;+;+;+;+;+;+;+;+;+;+;+;+;+;+;+;+;+;+;+;+;+;+;+;+;+;+;+;+;+;+;+;+;+;+;+;+;+;+;+;+;+;+;+;+;+;+;+;+;+;+;+;+;+;+;+;+;+;+;+;+;+;+;+;+;+;+;+;+;+;+;+;+;+;+;+;+;+;+;+	4858	885	1030	860	643	706	1021	538	445	869	430	50.6534	49.6492	28.1497	27.1748	42.4159	44.5262	31.8857	29.5751	42.3569	26.4292	37.2816
UFSP1	chr7;chr7	100888721;100888843	100889715;100889499	-;-	995	12	4	7	2	3	9	4	4	3	0	0.686825	0.192812	0.229125	0.0845251	0.180238	0.392493	0.237068	0.265844	0.146227	0	0.241516
ACHE	chr7;chr7;chr7;chr7;chr7;chr7;chr7;chr7;chr7;chr7;chr7;chr7;chr7;chr7;chr7;chr7;chr7;chr7;chr7;chr7;chr7;chr7;chr7;chr7;chr7;chr7;chr7;chr7;chr7;chr7;chr7;chr7;chr7;chr7;chr7;chr7;chr7;chr7;chr7;chr7;chr7;chr7;chr7;chr7;chr7;chr7;chr7;chr7;chr7;chr7;chr7;chr7;chr7;chr7	100889994;100889994;100889994;100889995;100889997;100890211;100890211;100890211;100890211;100890211;100890716;100891169;100891169;100891169;100891169;100891169;100891169;100891169;100891169;100891169;100891255;100892334;100892334;100892334;100892334;100892334;100892334;100892334;100892334;100892687;100892708;100893165;100893165;100893165;100893165;100893165;100893165;100893165;100893165;100893165;100893165;100893165;100893757;100894107;100894149;100895802;100895802;100895802;100895802;100895802;100896059;100896140;100896553;100896553	100890335;100890335;100890335;100891088;100890335;100890335;100890335;100890335;100890335;100890335;100891088;100891338;100891338;100891338;100891338;100891338;100891338;100891338;100891338;100891338;100891338;100894252;100892818;100892643;100892818;100892818;100892818;100892818;100892554;100892818;100892818;100893904;100894255;100894233;100894233;100894233;100894388;100894233;100894252;100894252;100894252;100894252;100894252;100894233;100894252;100895878;100895888;100895920;100895888;100895886;100896129;100896281;100896919;100896974	-;-;-;-;-;-;-;-;-;-;-;-;-;-;-;-;-;-;-;-;-;-;-;-;-;-;-;-;-;-;-;-;-;-;-;-;-;-;-;-;-;-;-;-;-;-;-;-;-;-;-;-;-;-	4074	3	1	6	13	18	28	11	9	11	7	0.171706	0.0482031	0.196393	0.549413	1.08143	1.22109	0.651938	0.598149	0.536164	0.430243	0.548473
RN7SL549P	chr7	100906291	100906572	-	282	0	0	0	0	0	0	0	0	0	0	0	0	0	0	0	0	0	0	0	0	0
RPS29P15	chr7	100928370	100928540	+	171	0	0	0	0	0	0	0	0	0	0	0	0	0	0	0	0	0	0	0	0	0
MUC3A	chr7;chr7;chr7;chr7;chr7;chr7;chr7;chr7;chr7;chr7;chr7;chr7;chr7;chr7;chr7;chr7;chr7;chr7;chr7;chr7;chr7;chr7;chr7;chr7;chr7;chr7;chr7;chr7;chr7;chr7;chr7;chr7;chr7;chr7;chr7;chr7;chr7	100949534;100949625;100951841;100951841;100957965;100960752;100960752;100960752;100963151;100963151;100963688;100963688;100963688;100964695;100964695;100964695;100965282;100965282;100965282;100965704;100965704;100965704;100966238;100966386;100966386;100966652;100966652;100966652;100966652;100966899;100966899;100966899;100966899;100967121;100967121;100967121;100967121	100949685;100949685;100960645;100960645;100960645;100960937;100960937;100960937;100963266;100963266;100963752;100963752;100963752;100964843;100964843;100964843;100965347;100965347;100965347;100965866;100965866;100965866;100966559;100966559;100966559;100966743;100966743;100966743;100966743;100966951;100966951;100966951;100966951;100967746;100967890;100967308;100968347	+;+;+;+;+;+;+;+;+;+;+;+;+;+;+;+;+;+;+;+;+;+;+;+;+;+;+;+;+;+;+;+;+;+;+;+;+	11396	0	0	0	0	0	0	0	0	0	0	0	0	0	0	0	0	0	0	0	0	0
AC254629.1	chr7;chr7;chr7;chr7;chr7;chr7;chr7;chr7	100963828;100963828;100964335;100964720;100964720;100966369;100967341;100968040	100964218;100964266;100964456;100966235;100965840;100966684;100967417;100968124	-;-;-;-;-;-;-;-	2555	0	0	0	0	0	0	0	0	0	0	0	0	0	0	0	0	0	0	0	0	0
MUC12	chr7;chr7;chr7;chr7;chr7;chr7;chr7;chr7;chr7;chr7;chr7;chr7;chr7;chr7;chr7;chr7;chr7;chr7;chr7;chr7;chr7;chr7;chr7;chr7;chr7;chr7;chr7;chr7;chr7;chr7;chr7;chr7;chr7;chr7;chr7;chr7;chr7;chr7;chr7	100969623;100969623;100972118;100972859;100981370;100990585;100990631;101006471;101006471;101008634;101008634;101009095;101009095;101012296;101012296;101012819;101012819;101012980;101012980;101013054;101013913;101013913;101013913;101015615;101015615;101016878;101017263;101017334;101017575;101017575;101017575;101017575;101017575;101018595;101018595;101018595;101018595;101018595;101018595	100969689;100969689;100972152;100973068;100981507;101005519;101005519;101006572;101006572;101008761;101008761;101009159;101009159;101012447;101012447;101012890;101012890;101013142;101013142;101013142;101014074;101014074;101014074;101015691;101015691;101016945;101017397;101017663;101017663;101017663;101017663;101017663;101017663;101018936;101018939;101018939;101018949;101018834;101018936	+;+;+;+;+;+;+;+;+;+;+;+;+;+;+;+;+;+;+;+;+;+;+;+;+;+;+;+;+;+;+;+;+;+;+;+;+;+;+	17130	8	1	0	1	0	0	1	1	3	5	0.457883	0.0482031	0	0.0422626	0	0	0.0592671	0.066461	0.146227	0.307316	0.112762
MUC12-AS1	chr7;chr7;chr7;chr7;chr7;chr7	101014320;101014325;101015198;101015198;101017415;101017415	101014439;101014439;101015267;101015290;101017608;101017601	-;-;-;-;-;-	407	3	1	0	0	0	0	0	1	0	2	0.171706	0.0482031	0	0	0	0	0	0.066461	0	0.122927	0.0409297
MUC17	chr7;chr7;chr7;chr7;chr7;chr7;chr7;chr7;chr7;chr7;chr7;chr7;chr7;chr7;chr7;chr7;chr7;chr7;chr7;chr7;chr7;chr7;chr7;chr7;chr7;chr7;chr7;chr7;chr7	101020072;101020081;101031120;101031120;101031601;101031601;101043711;101047984;101047984;101047984;101048845;101048845;101049324;101049324;101050484;101051613;101051613;101051803;101051803;101052986;101052986;101052987;101053339;101053339;101053339;101056194;101056194;101058003;101058003	101020217;101020217;101031221;101031221;101043819;101043819;101043819;101048277;101048115;101048115;101048972;101048972;101049382;101049382;101050635;101051681;101051681;101051962;101051962;101053147;101053147;101053147;101053606;101053436;101053436;101056270;101056270;101058859;101058739	+;+;+;+;+;+;+;+;+;+;+;+;+;+;+;+;+;+;+;+;+;+;+;+;+;+;+;+;+	14693	2	0	1	15	0	1	1	0	0	1	0.114471	0	0.0327322	0.633939	0	0.0436104	0.0592671	0	0	0.0614633	0.0945482
RN7SKP54	chr7	101058299	101058567	+	269	0	0	1	7	0	0	1	0	0	0	0	0	0.0327322	0.295838	0	0	0.0592671	0	0	0	0.0387837
TRIM56	chr7;chr7;chr7;chr7;chr7;chr7;chr7;chr7;chr7;chr7;chr7	101085481;101085522;101086785;101087006;101087006;101087312;101087312;101087312;101089611;101090171;101091638	101085571;101085571;101087168;101087168;101087168;101088128;101087508;101097967;101089891;101090624;101091736	+;+;+;+;+;+;+;+;+;+;+	11131	216	236	896	1310	140	202	146	167	701	577	12.3629	11.3759	29.3281	55.364	8.41109	8.80929	8.653	11.099	34.1683	35.4643	21.5036
SERPINE1	chr7;chr7;chr7;chr7;chr7;chr7;chr7;chr7;chr7	101127104;101128393;101130421;101131875;101133695;101135494;101135715;101137001;101137405	101127244;101128664;101130654;101132069;101133893;101135594;101135801;101137084;101139247	+;+;+;+;+;+;+;+;+	3156	42	60	550	196	382	415	360	356	52	28	2.40389	2.89219	18.0027	8.28346	22.9503	18.0983	21.3362	23.6601	2.53459	1.72097	12.1883
AP1S1	chr7;chr7;chr7;chr7;chr7;chr7;chr7;chr7;chr7;chr7;chr7;chr7;chr7;chr7;chr7;chr7;chr7;chr7;chr7;chr7;chr7;chr7;chr7;chr7;chr7;chr7;chr7;chr7	101154456;101154476;101154483;101154525;101154985;101156418;101156594;101156594;101156594;101156594;101156674;101157377;101157377;101157377;101157377;101157377;101159059;101159059;101159059;101159059;101159059;101159059;101160519;101160519;101160519;101160519;101160519;101161492	101154517;101154517;101154517;101154652;101155028;101156772;101156772;101156772;101156772;101156772;101156772;101157485;101157485;101157485;101157485;101157485;101159196;101159126;101159196;101159196;101159196;101159196;101160827;101160537;101161276;101160693;101160533;101161596	+;+;+;+;+;+;+;+;+;+;+;+;+;+;+;+;+;+;+;+;+;+;+;+;+;+;+;+	1699	806	458	414	286	246	363	139	165	620	226	46.1318	22.077	13.5511	12.0871	14.7795	15.8306	8.23813	10.9661	30.2201	13.8907	18.7772
MIR4653	chr7	101159473	101159555	+	83	0	0	0	0	0	0	0	0	0	0	0	0	0	0	0	0	0	0	0	0	0
VGF	chr7;chr7;chr7;chr7;chr7;chr7;chr7;chr7	101162509;101162510;101162516;101163811;101163842;101164986;101165374;101165374	101164863;101162895;101164863;101163839;101164863;101165114;101165569;101165558	-;-;-;-;-;-;-;-	2680	0	0	0	0	0	0	0	0	0	0	0	0	0	0	0	0	0	0	0	0	0
NAT16	chr7;chr7;chr7;chr7;chr7;chr7;chr7;chr7;chr7;chr7;chr7;chr7;chr7;chr7	101170496;101171915;101173296;101173296;101173364;101173700;101174496;101174496;101174496;101179097;101179097;101180042;101180042;101180042	101172651;101172651;101173520;101173520;101173520;101174811;101174811;101174811;101174811;101179236;101179136;101180215;101180215;101180293	-;-;-;-;-;-;-;-;-;-;-;-;-;-	3885	0	0	0	0	0	1	0	1	0	0	0	0	0	0	0	0.0436104	0	0.066461	0	0	0.0110071
MOGAT3	chr7;chr7;chr7;chr7;chr7;chr7;chr7;chr7;chr7;chr7;chr7;chr7;chr7;chr7;chr7;chr7;chr7;chr7;chr7;chr7;chr7;chr7	101195007;101195897;101195897;101196187;101198191;101198191;101198191;101198626;101198626;101198626;101200050;101200234;101200234;101200234;101200408;101200408;101200408;101200408;101200746;101200746;101200746;101200746	101196100;101196100;101196389;101196389;101198365;101198365;101198365;101198830;101198830;101198830;101200321;101200304;101200304;101200304;101200515;101200515;101200515;101200515;101201038;101200912;101200915;101201036	-;-;-;-;-;-;-;-;-;-;-;-;-;-;-;-;-;-;-;-;-;-	2436	0	0	0	0	0	0	0	0	0	0	0	0	0	0	0	0	0	0	0	0	0
DGAT2L7P	chr7;chr7;chr7;chr7;chr7	101201809;101202144;101202443;101203071;101203399	101201950;101202314;101202540;101203275;101203526	-;-;-;-;-	744	0	0	0	0	0	0	0	0	0	0	0	0	0	0	0	0	0	0	0	0	0
RPSAP46	chr7	101203614	101204495	-	882	0	0	0	0	0	0	0	0	0	0	0	0	0	0	0	0	0	0	0	0	0
PLOD3	chr7;chr7;chr7;chr7;chr7;chr7;chr7;chr7;chr7;chr7;chr7;chr7;chr7;chr7;chr7;chr7;chr7;chr7;chr7;chr7;chr7;chr7;chr7;chr7;chr7;chr7;chr7;chr7;chr7;chr7;chr7;chr7;chr7;chr7;chr7;chr7;chr7;chr7;chr7;chr7;chr7;chr7;chr7;chr7;chr7;chr7;chr7;chr7;chr7;chr7;chr7;chr7;chr7;chr7;chr7;chr7;chr7;chr7;chr7;chr7;chr7;chr7;chr7;chr7;chr7;chr7;chr7;chr7;chr7;chr7;chr7;chr7;chr7;chr7;chr7;chr7;chr7;chr7;chr7;chr7;chr7;chr7;chr7;chr7;chr7;chr7	101205977;101205984;101206779;101206779;101207578;101208593;101208853;101208853;101209822;101210093;101210093;101210093;101210128;101210331;101210331;101210331;101210331;101210356;101210532;101210532;101210532;101210532;101210532;101210595;101211304;101211541;101211564;101211591;101211591;101211591;101211635;101211846;101211846;101211846;101211846;101211846;101211846;101212253;101212253;101212253;101212530;101212530;101212544;101212842;101212842;101212842;101212842;101212842;101212921;101213107;101213107;101213107;101213107;101215089;101215089;101215089;101215089;101215908;101215908;101215908;101215908;101215908;101216163;101216163;101216163;101216163;101216197;101216410;101216410;101216410;101216410;101216410;101216521;101216695;101216695;101216695;101216695;101216695;101217166;101217166;101217423;101217849;101217849;101217849;101218280;101218280	101206436;101206436;101206904;101206904;101207724;101208957;101208957;101208957;101210161;101210439;101210161;101210161;101210161;101210444;101210444;101210444;101210444;101210444;101211103;101210655;101210673;101210673;101210673;101210673;101211716;101211716;101211716;101211716;101211716;101211672;101211716;101212374;101211950;101211937;101211950;101211915;101211950;101212374;101212374;101212374;101212655;101212655;101212655;101212943;101212976;101213204;101212943;101212943;101212943;101213204;101213555;101213204;101213204;101215152;101215152;101215152;101215152;101216020;101216020;101216020;101216020;101216020;101216326;101216326;101216326;101216326;101216326;101216546;101216546;101216546;101216546;101216546;101216546;101216786;101216786;101216842;101216786;101216786;101217418;101217581;101217899;101217899;101217994;101217994;101218366;101218420	-;-;-;-;-;-;-;-;-;-;-;-;-;-;-;-;-;-;-;-;-;-;-;-;-;-;-;-;-;-;-;-;-;-;-;-;-;-;-;-;-;-;-;-;-;-;-;-;-;-;-;-;-;-;-;-;-;-;-;-;-;-;-;-;-;-;-;-;-;-;-;-;-;-;-;-;-;-;-;-;-;-;-;-;-;-	5671	1940	1785	1903	907	1515	1493	1086	751	1823	825	111.037	86.0426	62.2894	38.3321	91.0201	65.1103	64.3641	49.9122	88.857	50.7072	70.7672
ZNHIT1	chr7;chr7;chr7;chr7;chr7;chr7;chr7;chr7;chr7;chr7;chr7;chr7;chr7;chr7;chr7;chr7;chr7;chr7;chr7;chr7	101218165;101218166;101218181;101218319;101218319;101220381;101222604;101222604;101222604;101223477;101223477;101223477;101223477;101223673;101223673;101223673;101223673;101223937;101223937;101223937	101218217;101218217;101218217;101218485;101221796;101222774;101222774;101222774;101222774;101223556;101223556;101223556;101223556;101223842;101223842;101223773;101223842;101223958;101224190;101224190	+;+;+;+;+;+;+;+;+;+;+;+;+;+;+;+;+;+;+;+	5013	832	481	389	1041	288	397	251	371	428	444	47.6199	23.1857	12.7328	43.9953	17.3028	17.3133	14.876	24.657	20.8616	27.2897	24.9834
CLDN15	chr7;chr7;chr7;chr7;chr7;chr7;chr7;chr7;chr7;chr7;chr7;chr7;chr7;chr7;chr7;chr7;chr7;chr7;chr7;chr7;chr7;chr7;chr7;chr7;chr7;chr7;chr7;chr7;chr7;chr7;chr7;chr7;chr7;chr7;chr7;chr7;chr7	101232092;101232092;101232093;101232405;101232488;101232604;101232604;101232604;101232604;101232604;101232604;101232833;101232833;101232833;101232833;101232833;101232833;101233769;101233873;101234278;101234278;101234278;101234278;101234278;101234338;101236747;101236747;101236747;101237365;101237365;101237365;101237365;101237365;101237365;101237365;101237365;101237938	101232515;101232515;101232515;101232515;101232515;101232720;101232720;101232720;101232720;101232720;101232720;101232914;101232914;101232914;101232914;101232914;101232914;101234442;101234116;101234373;101234442;101234442;101234442;101234442;101234442;101236886;101236886;101236886;101237765;101237750;101237760;101237769;101237477;101237946;101237824;101237946;101238820	-;-;-;-;-;-;-;-;-;-;-;-;-;-;-;-;-;-;-;-;-;-;-;-;-;-;-;-;-;-;-;-;-;-;-;-;-	2893	30	34	13	17	16	22	11	10	23	14	1.71706	1.63891	0.425519	0.718464	0.961268	0.959428	0.651938	0.66461	1.12107	0.860486	0.971875
FIS1	chr7;chr7;chr7;chr7;chr7;chr7;chr7;chr7;chr7;chr7;chr7;chr7;chr7;chr7;chr7;chr7;chr7;chr7;chr7;chr7;chr7;chr7;chr7;chr7;chr7;chr7;chr7;chr7;chr7;chr7;chr7;chr7;chr7;chr7;chr7;chr7;chr7;chr7	101239458;101239472;101239552;101239594;101239607;101239612;101239612;101239661;101239732;101240142;101240142;101240142;101240142;101240142;101240142;101240142;101240142;101240830;101240830;101240830;101240830;101240830;101240830;101240830;101240830;101240830;101241126;101241590;101244007;101244007;101244007;101244557;101244898;101244960;101244960;101251895;101251895;101251895	101239903;101239903;101239903;101239903;101239903;101239903;101239903;101239903;101239903;101240247;101240247;101240247;101240247;101240247;101240247;101240247;101240247;101240906;101240906;101240906;101240906;101240906;101240906;101240906;101240906;101240906;101241177;101241785;101244139;101244139;101244139;101244731;101245048;101245081;101245075;101252133;101252291;101252316	-;-;-;-;-;-;-;-;-;-;-;-;-;-;-;-;-;-;-;-;-;-;-;-;-;-;-;-;-;-;-;-;-;-;-;-;-;-	1791	802	586	400	1179	274	516	302	441	503	605	45.9028	28.247	13.0929	49.8276	16.4617	22.5029	17.8987	29.3093	24.5173	37.1853	28.4946
RNU6-1104P	chr7	101269938	101270041	-	104	0	0	0	0	0	0	0	0	0	0	0	0	0	0	0	0	0	0	0	0	0
AC006329.1	chr7	101273322	101273715	+	394	0	0	0	0	0	0	0	0	0	0	0	0	0	0	0	0	0	0	0	0	0
AZGP1P2	chr7;chr7	101287482;101289689	101287743;101289771	-;-	345	0	0	0	0	0	0	0	0	0	0	0	0	0	0	0	0	0	0	0	0	0
LNCPRESS1	chr7;chr7	101299578;101300769	101299866;101301346	+;+	867	0	0	0	0	0	0	0	0	0	0	0	0	0	0	0	0	0	0	0	0	0
EMSLR	chr7;chr7;chr7;chr7;chr7	101308270;101308296;101309614;101310484;101310484	101308548;101308548;101309694;101314800;101311343	+;+;+;+;+	4677	12	9	6	1	2	7	3	6	6	3	0.686825	0.433828	0.196393	0.0422626	0.120158	0.305273	0.177801	0.398766	0.292453	0.18439	0.283815
IFT22	chr7;chr7;chr7;chr7;chr7;chr7;chr7;chr7;chr7;chr7;chr7;chr7;chr7;chr7;chr7;chr7;chr7;chr7;chr7;chr7;chr7;chr7;chr7;chr7;chr7;chr7;chr7;chr7;chr7;chr7;chr7;chr7;chr7;chr7;chr7;chr7;chr7;chr7;chr7;chr7;chr7;chr7;chr7;chr7;chr7	101310914;101313367;101313694;101314175;101314404;101314753;101314788;101314795;101314878;101315072;101315493;101315825;101316340;101316340;101316340;101316340;101316340;101316340;101316340;101316340;101316340;101318124;101318124;101318124;101318124;101318124;101318124;101318124;101318956;101318956;101318956;101318956;101318956;101321427;101321671;101321671;101321671;101321671;101321671;101321671;101321671;101321671;101321671;101321671;101321671	101315282;101315282;101314105;101315282;101315282;101315282;101315282;101315282;101315282;101315282;101316542;101316542;101316542;101316542;101316542;101316542;101316542;101316542;101316542;101316542;101316542;101318213;101318213;101319032;101318213;101318213;101318213;101318213;101319063;101319032;101319032;101319032;101319032;101321499;101321823;101321785;101321790;101321777;101321797;101321764;101321790;101321776;101321794;101321823;101321812	-;-;-;-;-;-;-;-;-;-;-;-;-;-;-;-;-;-;-;-;-;-;-;-;-;-;-;-;-;-;-;-;-;-;-;-;-;-;-;-;-;-;-;-;-	6585	72	92	59	101	20	49	21	46	63	44	4.12095	4.43469	1.9312	4.26852	1.20158	2.13691	1.24461	3.05721	3.07076	2.70438	2.81708
COL26A1	chr7;chr7;chr7;chr7;chr7;chr7;chr7;chr7;chr7;chr7;chr7;chr7;chr7;chr7;chr7;chr7;chr7;chr7;chr7;chr7;chr7;chr7;chr7;chr7;chr7;chr7;chr7;chr7;chr7	101362875;101362877;101419977;101419977;101447684;101447690;101533082;101533082;101539893;101539893;101543998;101543998;101545338;101545338;101547156;101547156;101549171;101549171;101551108;101551108;101553203;101553326;101553326;101555787;101555787;101555787;101557370;101557370;101557370	101363190;101363190;101420099;101420099;101447787;101447787;101533143;101533143;101540049;101540049;101544096;101544096;101545490;101545490;101547239;101547239;101549223;101549223;101551143;101551143;101553376;101553376;101553376;101555871;101555871;101555871;101557633;101559024;101559024	+;+;+;+;+;+;+;+;+;+;+;+;+;+;+;+;+;+;+;+;+;+;+;+;+;+;+;+;+	3101	0	1	0	0	0	2	0	0	0	0	0	0.0482031	0	0	0	0.0872207	0	0	0	0	0.0135424
AC004965.1	chr7	101388868	101389080	-	213	0	0	0	0	0	0	0	0	0	0	0	0	0	0	0	0	0	0	0	0	0
LINC01007	chr7;chr7;chr7;chr7;chr7;chr7;chr7	101562779;101565306;101565317;101566486;101568850;101568850;101568850	101563087;101566633;101567480;101566633;101568976;101569006;101568971	-;-;-;-;-;-;-	2641	0	0	0	0	0	0	0	0	0	0	0	0	0	0	0	0	0	0	0	0	0
MYL10	chr7;chr7;chr7;chr7;chr7;chr7;chr7;chr7;chr7;chr7;chr7;chr7;chr7;chr7;chr7	101613330;101613475;101613662;101613662;101616220;101616220;101622096;101622096;101622997;101622997;101623920;101624172;101624172;101627479;101629041	101613573;101613573;101613710;101613710;101616298;101616298;101622200;101622200;101623072;101623072;101624021;101624264;101624264;101627524;101629296	-;-;-;-;-;-;-;-;-;-;-;-;-;-;-	1050	0	0	0	0	0	0	0	0	0	0	0	0	0	0	0	0	0	0	0	0	0
CUX1	chr7;chr7;chr7;chr7;chr7;chr7;chr7;chr7;chr7;chr7;chr7;chr7;chr7;chr7;chr7;chr7;chr7;chr7;chr7;chr7;chr7;chr7;chr7;chr7;chr7;chr7;chr7;chr7;chr7;chr7;chr7;chr7;chr7;chr7;chr7;chr7;chr7;chr7;chr7;chr7;chr7;chr7;chr7;chr7;chr7;chr7;chr7;chr7;chr7;chr7;chr7;chr7;chr7;chr7;chr7;chr7;chr7;chr7;chr7;chr7;chr7;chr7;chr7;chr7;chr7;chr7;chr7;chr7;chr7;chr7;chr7;chr7;chr7;chr7;chr7;chr7;chr7;chr7;chr7;chr7;chr7;chr7;chr7;chr7;chr7;chr7;chr7;chr7;chr7;chr7;chr7;chr7;chr7;chr7;chr7;chr7;chr7;chr7;chr7;chr7;chr7;chr7;chr7;chr7;chr7;chr7;chr7;chr7;chr7;chr7;chr7;chr7;chr7;chr7;chr7;chr7;chr7;chr7;chr7;chr7;chr7;chr7;chr7;chr7;chr7;chr7;chr7;chr7;chr7;chr7;chr7;chr7;chr7;chr7;chr7;chr7;chr7;chr7;chr7;chr7;chr7;chr7;chr7;chr7;chr7;chr7;chr7;chr7;chr7;chr7;chr7;chr7;chr7;chr7;chr7;chr7;chr7;chr7;chr7;chr7;chr7;chr7;chr7;chr7;chr7;chr7;chr7;chr7;chr7;chr7;chr7;chr7;chr7;chr7;chr7;chr7;chr7;chr7;chr7;chr7;chr7;chr7;chr7;chr7;chr7;chr7;chr7;chr7;chr7;chr7;chr7;chr7;chr7;chr7;chr7;chr7;chr7;chr7;chr7;chr7;chr7;chr7;chr7;chr7;chr7;chr7;chr7;chr7;chr7;chr7;chr7;chr7;chr7;chr7;chr7;chr7;chr7;chr7;chr7;chr7;chr7;chr7;chr7;chr7;chr7;chr7;chr7;chr7;chr7;chr7;chr7;chr7;chr7;chr7;chr7;chr7;chr7;chr7;chr7;chr7;chr7;chr7;chr7;chr7;chr7;chr7;chr7;chr7;chr7;chr7;chr7;chr7;chr7;chr7;chr7;chr7;chr7;chr7;chr7;chr7;chr7;chr7;chr7;chr7;chr7;chr7;chr7;chr7;chr7;chr7;chr7;chr7;chr7;chr7;chr7;chr7;chr7;chr7;chr7;chr7;chr7;chr7;chr7;chr7;chr7;chr7;chr7;chr7;chr7;chr7;chr7;chr7;chr7;chr7;chr7;chr7;chr7;chr7;chr7;chr7;chr7;chr7;chr7;chr7;chr7;chr7;chr7;chr7;chr7;chr7;chr7;chr7;chr7;chr7;chr7;chr7;chr7;chr7;chr7;chr7;chr7;chr7;chr7;chr7;chr7;chr7;chr7;chr7;chr7;chr7;chr7;chr7;chr7;chr7;chr7;chr7;chr7;chr7;chr7;chr7;chr7;chr7;chr7;chr7;chr7;chr7;chr7;chr7;chr7;chr7;chr7;chr7;chr7;chr7;chr7;chr7;chr7;chr7;chr7;chr7;chr7;chr7;chr7;chr7;chr7;chr7;chr7;chr7;chr7;chr7;chr7;chr7;chr7;chr7;chr7;chr7;chr7;chr7;chr7;chr7;chr7;chr7;chr7;chr7;chr7;chr7;chr7;chr7;chr7;chr7;chr7;chr7;chr7;chr7;chr7;chr7;chr7;chr7;chr7;chr7	101815904;101815954;101815954;101815960;101816005;101816008;101816008;101816008;101816009;101816011;101816021;101817626;101817634;101817640;101817640;101817640;101818921;101913104;101916115;101916115;101916115;101916115;101916115;101916115;101916115;101916115;101916115;101916115;101916115;101916115;101916115;101916115;101916115;101916115;101916115;101932343;101959390;102028098;102028098;102028098;102028098;102028098;102028098;102028098;102028098;102028098;102028098;102028098;102028098;102028098;102028098;102028098;102028098;102028098;102028098;102070339;102070339;102070339;102070339;102070339;102070339;102070339;102070339;102070339;102070339;102070339;102070339;102070339;102070339;102070339;102070339;102070339;102070339;102070339;102097364;102097364;102097364;102097364;102097364;102097364;102097364;102097364;102097364;102097364;102097364;102097364;102097364;102097364;102097364;102097364;102097364;102097364;102097478;102104336;102104336;102104336;102104336;102104336;102104336;102104336;102104336;102104336;102104336;102104336;102104336;102104336;102104336;102104336;102104336;102104336;102104336;102104336;102104336;102104437;102111698;102111698;102111698;102111698;102111698;102111698;102111698;102111698;102111698;102111698;102111698;102111698;102111698;102111698;102111698;102111698;102111698;102111698;102111698;102111698;102115207;102115207;102115207;102115207;102115207;102115207;102115207;102115207;102115207;102115207;102115207;102115207;102115207;102115207;102115207;102115207;102115207;102115207;102125528;102158560;102158560;102158560;102158560;102158560;102158560;102158560;102158560;102158560;102158560;102158560;102158560;102158560;102158560;102158560;102158560;102170446;102170446;102170446;102170446;102170446;102170446;102170446;102170446;102170446;102170446;102170446;102170446;102170446;102170446;102170446;102170446;102178469;102178469;102178469;102178469;102178469;102178469;102178469;102178469;102178469;102178469;102178469;102178469;102178469;102178469;102178475;102178475;102189813;102189813;102189813;102189813;102189813;102189813;102189813;102189813;102189813;102189813;102189813;102189813;102189813;102189813;102189813;102189813;102193842;102193842;102193842;102193842;102193842;102193842;102193842;102193842;102193842;102193842;102193842;102193842;102193842;102193842;102193842;102193842;102195507;102195507;102195507;102195507;102195507;102195507;102195507;102195507;102195507;102195507;102195507;102195507;102195507;102195507;102195507;102195507;102196634;102196634;102196634;102196634;102196634;102196634;102196940;102196940;102198802;102198802;102198802;102200071;102200071;102200071;102200071;102201360;102201360;102201360;102201360;102201360;102201360;102201360;102201360;102204391;102204391;102204391;102204391;102204391;102204391;102204391;102204391;102205114;102205114;102205114;102205114;102205114;102205114;102205114;102205114;102227367;102227367;102227367;102227367;102227367;102227367;102227367;102227367;102234052;102234052;102234052;102234052;102234052;102234052;102234052;102234052;102239320;102239320;102239320;102239320;102239320;102239320;102239320;102239320;102248412;102248412;102248412;102248412;102248412;102248412;102248412;102248412;102273366;102273366;102273366;102273366;102273366;102273366;102273366;102273366;102274174;102274244;102274244;102274244;102274244;102274244;102274244;102274244;102274244;102275247;102275247;102275247;102275247;102275247;102275247;102275247;102275247;102275247;102277949;102277949;102277949;102277949;102277949;102277949;102277949;102277949;102277949;102280037;102280037;102280037;102280037;102280037;102280037;102280037;102280037;102280037;102280804;102280804;102280804;102280804;102280804;102280804;102280804;102280804;102280804;102281840;102281840;102281840;102281840;102281840;102281840;102281840;102281840;102281840;102282712;102282712;102282712;102282712;102282712;102282712;102282712;102282712;102282712;102283021;102283021;102283021;102283021;102283021;102283021;102283021;102283021;102283021	101816093;101816093;101816093;101816093;101816093;101816093;101816093;101816093;101816093;101816093;101816093;101817669;101817669;101817669;101817669;101817669;101818979;101913438;101916225;101916225;101916225;101916225;101916225;101916225;101916225;101916225;101916225;101916225;101916225;101916587;101916225;101916225;101916225;101916225;101916225;101932622;101959601;102028145;102028145;102028145;102028145;102028145;102028145;102028145;102028145;102028145;102028145;102028145;102028145;102028145;102028145;102028145;102028145;102028145;102028145;102070417;102070417;102070417;102070417;102070417;102070417;102070417;102070417;102070417;102070417;102070417;102070417;102070417;102070417;102070417;102070417;102070417;102070417;102070417;102097501;102097501;102097501;102097501;102097501;102097501;102097501;102097501;102097501;102097501;102097501;102097501;102097501;102097501;102097501;102097501;102097501;102097501;102097501;102104459;102104459;102104459;102104459;102104459;102104459;102104459;102104459;102104459;102104459;102104459;102104459;102104459;102104459;102104459;102104459;102104459;102104459;102104459;102104459;102104459;102111774;102111774;102111774;102111774;102111726;102111774;102111774;102111774;102111774;102111774;102111774;102111774;102111774;102111774;102111774;102111774;102112010;102111774;102111774;102111774;102115670;102115273;102115273;102115273;102115273;102115273;102115273;102115273;102115273;102115273;102115273;102115273;102115273;102115273;102115273;102115273;102115273;102115273;102125778;102158608;102158608;102158608;102158608;102158608;102158608;102158608;102158608;102158608;102158608;102158608;102158608;102158608;102158608;102158608;102158608;102170550;102170550;102170550;102170550;102170550;102170550;102170550;102170550;102170550;102170550;102170550;102170550;102170550;102170550;102170550;102170550;102178657;102178657;102178657;102178657;102178657;102178657;102178657;102178657;102178657;102178657;102178657;102178657;102178657;102178657;102178657;102178657;102189871;102189871;102189871;102189871;102189871;102189871;102189871;102189871;102189871;102189871;102189871;102189871;102189871;102189871;102189871;102189871;102193890;102193890;102193890;102193890;102193890;102193890;102193890;102193890;102193890;102193890;102193890;102193890;102193890;102193890;102193890;102193890;102195603;102195603;102195603;102195603;102195603;102195603;102195603;102195603;102195603;102195603;102195603;102195603;102195603;102195603;102195603;102195603;102197305;102197305;102197305;102197305;102197305;102197305;102197305;102197305;102198867;102198867;102198867;102200172;102200172;102200172;102200172;102202204;102202204;102202204;102202204;102202204;102202204;102202204;102202204;102204556;102204556;102204556;102204556;102204556;102204556;102204556;102204556;102205170;102205170;102205170;102205170;102205170;102205170;102205170;102205170;102227669;102227669;102227669;102227669;102227669;102227669;102227669;102227669;102234240;102234240;102234240;102234240;102234240;102234240;102234240;102234240;102239584;102239584;102239584;102239584;102239584;102239584;102239584;102239584;102249042;102249042;102249042;102258233;102258233;102258233;102258233;102258233;102273493;102273493;102273493;102273493;102273493;102273493;102273493;102273493;102274310;102274310;102274310;102274310;102274310;102274310;102274310;102274310;102274310;102275359;102275359;102275359;102275359;102275359;102275359;102275359;102275359;102275359;102278065;102278065;102278065;102278065;102278065;102278065;102278065;102278065;102278065;102280120;102280120;102280120;102280120;102280120;102280120;102280120;102280120;102280120;102280860;102280860;102280860;102280860;102280860;102280860;102280860;102280860;102280860;102281920;102281920;102281920;102281920;102281920;102281920;102281920;102281920;102281920;102282776;102282776;102282776;102282776;102282776;102282776;102282776;102282776;102282776;102283932;102283912;102283957;102283957;102283957;102283958;102283478;102283958;102283958	+;+;+;+;+;+;+;+;+;+;+;+;+;+;+;+;+;+;+;+;+;+;+;+;+;+;+;+;+;+;+;+;+;+;+;+;+;+;+;+;+;+;+;+;+;+;+;+;+;+;+;+;+;+;+;+;+;+;+;+;+;+;+;+;+;+;+;+;+;+;+;+;+;+;+;+;+;+;+;+;+;+;+;+;+;+;+;+;+;+;+;+;+;+;+;+;+;+;+;+;+;+;+;+;+;+;+;+;+;+;+;+;+;+;+;+;+;+;+;+;+;+;+;+;+;+;+;+;+;+;+;+;+;+;+;+;+;+;+;+;+;+;+;+;+;+;+;+;+;+;+;+;+;+;+;+;+;+;+;+;+;+;+;+;+;+;+;+;+;+;+;+;+;+;+;+;+;+;+;+;+;+;+;+;+;+;+;+;+;+;+;+;+;+;+;+;+;+;+;+;+;+;+;+;+;+;+;+;+;+;+;+;+;+;+;+;+;+;+;+;+;+;+;+;+;+;+;+;+;+;+;+;+;+;+;+;+;+;+;+;+;+;+;+;+;+;+;+;+;+;+;+;+;+;+;+;+;+;+;+;+;+;+;+;+;+;+;+;+;+;+;+;+;+;+;+;+;+;+;+;+;+;+;+;+;+;+;+;+;+;+;+;+;+;+;+;+;+;+;+;+;+;+;+;+;+;+;+;+;+;+;+;+;+;+;+;+;+;+;+;+;+;+;+;+;+;+;+;+;+;+;+;+;+;+;+;+;+;+;+;+;+;+;+;+;+;+;+;+;+;+;+;+;+;+;+;+;+;+;+;+;+;+;+;+;+;+;+;+;+;+;+;+;+;+;+;+;+;+;+;+;+;+;+;+;+;+;+;+;+;+;+;+;+;+;+;+;+;+;+	17765	708	963	1117	954	716	912	546	518	869	504	40.5227	46.4196	36.5619	40.3185	43.0167	39.7726	32.3598	34.4268	42.3569	30.9775	38.6733
AC005096.1	chr7;chr7	101822247;101824383	101822521;101824729	-;-	622	0	0	0	1	0	2	0	1	1	0	0	0	0	0.0422626	0	0.0872207	0	0.066461	0.0487422	0	0.0244687
AC005072.1	chr7	101960116	101961894	+	1779	8	28	18	32	11	12	5	11	5	2	0.457883	1.34969	0.58918	1.3524	0.660872	0.523324	0.296336	0.731071	0.243711	0.122927	0.632739
AC005086.2	chr7;chr7	102153355;102154365	102154056;102154463	-;-	801	0	1	0	10	0	0	0	0	0	0	0	0.0482031	0	0.422626	0	0	0	0	0	0	0.0470829
AC005086.5	chr7;chr7;chr7	102161120;102161169;102161215	102161164;102161213;102161337	-;-;-	213	0	0	0	0	0	0	0	0	0	0	0	0	0	0	0	0	0	0	0	0	0
AC005086.4	chr7;chr7	102186819;102186902	102186899;102187039	-;-	219	0	0	0	0	0	1	0	0	0	0	0	0	0	0	0	0.0436104	0	0	0	0	0.00436104
AC005086.3	chr7;chr7	102188599;102188760	102188757;102188828	-;-	228	0	1	0	0	0	0	0	0	0	1	0	0.0482031	0	0	0	0	0	0	0	0.0614633	0.0109666
AC005086.1	chr7	102194076	102194164	-	89	0	0	0	3	0	0	0	0	0	0	0	0	0	0.126788	0	0	0	0	0	0	0.0126788
AC005088.1	chr7	102264706	102264979	-	274	0	0	0	0	0	0	0	0	0	0	0	0	0	0	0	0	0	0	0	0	0
SH2B2	chr7;chr7;chr7;chr7;chr7;chr7;chr7;chr7;chr7;chr7;chr7;chr7;chr7;chr7;chr7;chr7	102285091;102285155;102286888;102300522;102300522;102306721;102306721;102308815;102308815;102314336;102314336;102314512;102314512;102317187;102320331;102321299	102285258;102285258;102287094;102301279;102301279;102306822;102306822;102308906;102308906;102314427;102314427;102314682;102314547;102317395;102320502;102321711	+;+;+;+;+;+;+;+;+;+;+;+;+;+;+;+	2384	1	0	0	1	0	1	2	0	0	1	0.0572354	0	0	0.0422626	0	0.0436104	0.118534	0	0	0.0614633	0.0323106
MIR4285	chr7	102293103	102293187	+	85	0	0	0	0	0	0	0	0	0	0	0	0	0	0	0	0	0	0	0	0	0
AC091390.1	chr7;chr7;chr7	102327256;102327893;102329416	102327368;102327995;102329530	-;-;-	331	0	2	2	6	0	1	1	0	0	0	0	0.0964062	0.0654644	0.253575	0	0.0436104	0.0592671	0	0	0	0.0518323
AC091390.2	chr7	102336869	102336970	+	102	0	0	0	0	0	0	0	0	0	0	0	0	0	0	0	0	0	0	0	0	0
AC091390.3	chr7;chr7;chr7	102337316;102337580;102338932	102337402;102337682;102339115	+;+;+	374	0	0	0	0	0	0	0	0	0	0	0	0	0	0	0	0	0	0	0	0	0
SPDYE6	chr7;chr7;chr7;chr7;chr7;chr7;chr7;chr7	102345746;102348057;102348284;102350728;102352066;102353158;102354703;102355864	102347221;102348161;102348677;102350813;102352124;102353388;102354921;102356444	-;-;-;-;-;-;-;-	3151	2	1	2	5	1	1	1	1	2	0	0.114471	0.0482031	0.0654644	0.211313	0.0600792	0.0436104	0.0592671	0.066461	0.0974843	0	0.0766353
PRKRIP1	chr7;chr7;chr7;chr7;chr7;chr7;chr7;chr7;chr7;chr7;chr7;chr7;chr7;chr7;chr7;chr7;chr7;chr7;chr7;chr7;chr7;chr7;chr7;chr7;chr7;chr7;chr7;chr7;chr7;chr7;chr7;chr7;chr7;chr7;chr7;chr7;chr7;chr7;chr7;chr7;chr7;chr7;chr7;chr7;chr7;chr7;chr7;chr7;chr7;chr7;chr7;chr7;chr7;chr7;chr7;chr7	102363872;102363894;102363895;102363897;102365955;102365955;102365974;102366042;102375823;102375823;102375823;102375823;102375823;102376212;102376212;102376212;102376212;102376212;102376219;102395977;102396363;102397620;102397620;102397620;102397620;102397620;102397620;102399548;102399548;102399548;102399548;102399548;102399548;102399548;102404357;102404598;102404598;102404598;102404598;102404598;102404598;102404598;102407434;102407434;102407434;102407434;102407434;102407434;102407434;102425014;102425014;102425014;102425014;102425014;102425014;102425014	102364411;102364411;102364411;102364411;102366076;102366076;102366076;102366076;102375949;102375949;102375949;102375949;102375949;102376322;102376322;102376322;102376322;102376322;102376322;102396537;102396537;102397698;102397698;102397698;102397698;102397698;102397698;102399648;102399648;102399648;102399648;102399648;102399648;102399648;102404683;102404683;102404683;102404683;102404683;102404683;102404683;102404625;102407498;102407498;102407498;102407498;102407498;102407498;102407498;102426666;102426666;102425541;102426666;102426676;102425449;102425446	+;+;+;+;+;+;+;+;+;+;+;+;+;+;+;+;+;+;+;+;+;+;+;+;+;+;+;+;+;+;+;+;+;+;+;+;+;+;+;+;+;+;+;+;+;+;+;+;+;+;+;+;+;+;+;+	3696	161	210	273	619	115	213	102	171	240	228	9.2149	10.1227	8.93589	26.1605	6.90911	9.28901	6.04525	11.3648	11.6981	14.0136	11.3754
AC091390.5	chr7;chr7;chr7;chr7;chr7;chr7;chr7;chr7;chr7;chr7;chr7;chr7;chr7;chr7	102364162;102364168;102364298;102365974;102366018;102366018;102375823;102375823;102375823;102376212;102376212;102376212;102380485;102380485	102364206;102364411;102364411;102366076;102366076;102366076;102375949;102375949;102375949;102376318;102376322;102376322;102380631;102380633	+;+;+;+;+;+;+;+;+;+;+;+;+;+	740	5	6	9	9	5	13	7	10	3	6	0.286177	0.289219	0.29459	0.380363	0.300396	0.566935	0.41487	0.66461	0.146227	0.36878	0.371217
AC091390.4	chr7;chr7;chr7	102380465;102381093;102382623	102380580;102381199;102382737	-;-;-	338	0	3	2	5	2	3	1	0	1	3	0	0.144609	0.0654644	0.211313	0.120158	0.130831	0.0592671	0	0.0487422	0.18439	0.0964775
MIR548O	chr7	102405742	102405855	-	114	0	1	0	2	0	0	0	0	0	0	0	0.0482031	0	0.0845251	0	0	0	0	0	0	0.0132728
AC073517.1	chr7;chr7;chr7	102426818;102429986;102434714	102427142;102430134;102434780	-;-;-	541	0	0	0	0	0	0	0	0	0	0	0	0	0	0	0	0	0	0	0	0	0
ORAI2	chr7;chr7;chr7;chr7;chr7;chr7;chr7;chr7;chr7;chr7;chr7;chr7;chr7;chr7;chr7;chr7;chr7;chr7;chr7;chr7;chr7;chr7;chr7;chr7;chr7;chr7;chr7;chr7;chr7;chr7;chr7;chr7;chr7	102433106;102433530;102433530;102433549;102433570;102433575;102433576;102433576;102436160;102436202;102436225;102436225;102436225;102436230;102436299;102438944;102438944;102438944;102438944;102438944;102438944;102438944;102438944;102438944;102446513;102446513;102446513;102446513;102446513;102446513;102446513;102446513;102446513	102433355;102433661;102433661;102433661;102433661;102433661;102433661;102433661;102436333;102436333;102436333;102436333;102436333;102436333;102436333;102439181;102439181;102439181;102439181;102439181;102439181;102439181;102439181;102439047;102446579;102448732;102456825;102446924;102448716;102447048;102451609;102456821;102456821	+;+;+;+;+;+;+;+;+;+;+;+;+;+;+;+;+;+;+;+;+;+;+;+;+;+;+;+;+;+;+;+;+	11107	526	785	1554	1070	660	1392	589	790	992	822	30.1058	37.8395	50.8658	45.2209	39.6523	60.7056	34.9083	52.5042	48.3522	50.5228	45.0678
ALKBH4	chr7;chr7;chr7;chr7;chr7;chr7;chr7;chr7	102456238;102456834;102459397;102459604;102459604;102464714;102464714;102464714	102457981;102457981;102459801;102459710;102459801;102464857;102464863;102464863	-;-;-;-;-;-;-;-	2299	236	255	118	211	96	174	96	132	146	91	13.5076	12.2918	3.8624	8.9174	5.76761	7.5882	5.68964	8.77285	7.11636	5.59316	7.9107
LRWD1	chr7;chr7;chr7;chr7;chr7;chr7;chr7;chr7;chr7;chr7;chr7;chr7;chr7;chr7;chr7;chr7;chr7;chr7;chr7;chr7;chr7;chr7;chr7;chr7;chr7;chr7;chr7;chr7;chr7;chr7;chr7;chr7;chr7;chr7;chr7;chr7;chr7;chr7;chr7;chr7;chr7;chr7;chr7;chr7;chr7;chr7;chr7;chr7;chr7;chr7;chr7;chr7;chr7;chr7;chr7;chr7;chr7	102464956;102464984;102465001;102465023;102465081;102465095;102465152;102465532;102465532;102465532;102465817;102465817;102465817;102465817;102465817;102466154;102466154;102466154;102466154;102466154;102466154;102467339;102467339;102467339;102467339;102467339;102467342;102467665;102467719;102467719;102467719;102467719;102468062;102468062;102468062;102468062;102468263;102468263;102468263;102468263;102468554;102468554;102468855;102469574;102469574;102469589;102469742;102469742;102469742;102472218;102472218;102472454;102472454;102472692;102472692;102472882;102472909	102465178;102465160;102465160;102465178;102465160;102465160;102465160;102466051;102465589;102465627;102466051;102466051;102466051;102466051;102466051;102466270;102466270;102466270;102466270;102466270;102466270;102467479;102467479;102467376;102467479;102467479;102467479;102467823;102467823;102469062;102467823;102467823;102468187;102468187;102468187;102468187;102468377;102468445;102468377;102468377;102468559;102468654;102469062;102469646;102469646;102469646;102469882;102473166;102469882;102472309;102472309;102472609;102472609;102472804;102472804;102473168;102473168	+;+;+;+;+;+;+;+;+;+;+;+;+;+;+;+;+;+;+;+;+;+;+;+;+;+;+;+;+;+;+;+;+;+;+;+;+;+;+;+;+;+;+;+;+;+;+;+;+;+;+;+;+;+;+;+;+	5899	157	190	258	164	180	272	169	215	153	107	8.98596	9.15859	8.44491	6.93106	10.8143	11.862	10.0161	14.2891	7.45755	6.57657	9.45362
MIR5090	chr7	102465742	102465826	+	85	3	1	10	8	3	8	10	8	8	6	0.171706	0.0482031	0.327322	0.338101	0.180238	0.348883	0.592671	0.531688	0.389937	0.36878	0.329753
MIR4467	chr7	102471469	102471531	+	63	0	1	0	0	0	0	0	0	0	0	0	0.0482031	0	0	0	0	0	0	0	0	0.00482031
POLR2J	chr7;chr7;chr7;chr7;chr7;chr7;chr7	102473118;102473938;102474361;102476181;102476181;102478808;102478811	102473684;102474535;102474535;102476270;102476270;102478907;102478906	-;-;-;-;-;-;-	1355	495	303	192	517	149	211	167	240	258	272	28.3315	14.6055	6.28458	21.8497	8.95181	9.20179	9.89761	15.9506	12.5755	16.718	14.4367
RASA4B	chr7;chr7;chr7;chr7;chr7;chr7;chr7;chr7;chr7;chr7;chr7;chr7;chr7;chr7;chr7;chr7;chr7;chr7;chr7;chr7;chr7;chr7;chr7;chr7;chr7;chr7;chr7;chr7;chr7;chr7;chr7;chr7;chr7;chr7;chr7;chr7;chr7;chr7;chr7;chr7;chr7;chr7;chr7;chr7;chr7;chr7;chr7;chr7;chr7;chr7;chr7;chr7;chr7;chr7;chr7;chr7;chr7;chr7;chr7;chr7;chr7;chr7;chr7;chr7;chr7;chr7;chr7;chr7;chr7;chr7;chr7;chr7;chr7;chr7;chr7;chr7;chr7;chr7;chr7;chr7;chr7;chr7;chr7;chr7;chr7;chr7;chr7	102482445;102483139;102483144;102483144;102483171;102483484;102483562;102483825;102483825;102483825;102483825;102483825;102483825;102485039;102485039;102485039;102485039;102485039;102485039;102485039;102487786;102488220;102488463;102488463;102488463;102488463;102488463;102489062;102490986;102490986;102490986;102493116;102493116;102493116;102493116;102493116;102493116;102493116;102493825;102493825;102493825;102493825;102493825;102494538;102494538;102494538;102494538;102494538;102494881;102494881;102494881;102495278;102495278;102495278;102496140;102496140;102496140;102496469;102496469;102496469;102496847;102496847;102496847;102500699;102500699;102500699;102501096;102501096;102501096;102503163;102503163;102503163;102506695;102506695;102506695;102509599;102509599;102509599;102510179;102510179;102510179;102511925;102511925;102511925;102517544;102517646;102517646	102483713;102483713;102483713;102483713;102483713;102483713;102483713;102483889;102483889;102483889;102483889;102483889;102483889;102485159;102485159;102485159;102485159;102485159;102485159;102485159;102488598;102488598;102488598;102488598;102488598;102488598;102488598;102489273;102491123;102491123;102491123;102493285;102493311;102493285;102493285;102493285;102493285;102493311;102493969;102493969;102493969;102493969;102493969;102494675;102494822;102494675;102494868;102494675;102495073;102495073;102495073;102495390;102495390;102495390;102496204;102496204;102496204;102496619;102496619;102496619;102496964;102496964;102496964;102500793;102500793;102500793;102501227;102501227;102501227;102503244;102503244;102503244;102506824;102506824;102506824;102509660;102509660;102509660;102510292;102510292;102510292;102511981;102511981;102511981;102517755;102517781;102517777	-;-;-;-;-;-;-;-;-;-;-;-;-;-;-;-;-;-;-;-;-;-;-;-;-;-;-;-;-;-;-;-;-;-;-;-;-;-;-;-;-;-;-;-;-;-;-;-;-;-;-;-;-;-;-;-;-;-;-;-;-;-;-;-;-;-;-;-;-;-;-;-;-;-;-;-;-;-;-;-;-;-;-;-;-;-;-	4840	5	9	0	2	5	10	5	4	0	2	0.286177	0.433828	0	0.0845251	0.300396	0.436104	0.296336	0.265844	0	0.122927	0.222614
POLR2J3	chr7;chr7;chr7;chr7;chr7;chr7;chr7;chr7;chr7;chr7;chr7;chr7;chr7;chr7;chr7;chr7;chr7;chr7;chr7;chr7;chr7;chr7;chr7;chr7;chr7;chr7;chr7;chr7;chr7;chr7;chr7;chr7;chr7;chr7;chr7;chr7;chr7;chr7;chr7;chr7;chr7;chr7;chr7;chr7;chr7;chr7;chr7;chr7;chr7;chr7;chr7;chr7;chr7;chr7;chr7;chr7;chr7;chr7;chr7;chr7;chr7;chr7;chr7;chr7;chr7;chr7;chr7;chr7;chr7;chr7;chr7;chr7;chr7;chr7;chr7;chr7;chr7;chr7;chr7;chr7;chr7;chr7;chr7;chr7;chr7;chr7;chr7;chr7;chr7;chr7;chr7;chr7;chr7;chr7;chr7;chr7;chr7;chr7;chr7;chr7;chr7;chr7;chr7;chr7;chr7;chr7;chr7;chr7;chr7;chr7;chr7;chr7;chr7;chr7;chr7;chr7;chr7	102537918;102537918;102537919;102537920;102538341;102539606;102539606;102539606;102539606;102539606;102539676;102540015;102540015;102540015;102540015;102540015;102540015;102540024;102540024;102540059;102541093;102541093;102541093;102541093;102541093;102541093;102541093;102541093;102541093;102541104;102541151;102541501;102541501;102541501;102541501;102541501;102541501;102541501;102541501;102541501;102541501;102541501;102543525;102543525;102543525;102543568;102544706;102544706;102544706;102544706;102545303;102562133;102562656;102565976;102566288;102566582;102566582;102566582;102566582;102566627;102566997;102566997;102566997;102566997;102566997;102566997;102566997;102566997;102566997;102566997;102566997;102566997;102567051;102567484;102568010;102568010;102568010;102568010;102568010;102568010;102568010;102569200;102569305;102569835;102569835;102569835;102569835;102569835;102569835;102569835;102569835;102569835;102569835;102569835;102569835;102569835;102569835;102569835;102569835;102571723;102572443;102572443;102572443;102572443;102572472;102572472;102572472;102572472;102572472;102572472;102572472;102572472;102572472;102572472;102572472;102572472;102572472	102538525;102538525;102538525;102538525;102538525;102539726;102539726;102539726;102539726;102539726;102539726;102540091;102540091;102540091;102540091;102540091;102540091;102540091;102540091;102540091;102541303;102541303;102541303;102541303;102541303;102541303;102541303;102541303;102541303;102541303;102541303;102541662;102541662;102541662;102541662;102541662;102541662;102541662;102541662;102541662;102541662;102541662;102543702;102543697;102543661;102543692;102544776;102544776;102544776;102544776;102545420;102562212;102567083;102567083;102568184;102566658;102566736;102566736;102566629;102566736;102567083;102567083;102567083;102567083;102567083;102567083;102567083;102567070;102567083;102567083;102568184;102568184;102567083;102568184;102568184;102568184;102568184;102568184;102568184;102568184;102568184;102569543;102569924;102569924;102569924;102569924;102569924;102569924;102569924;102569924;102569924;102569924;102569924;102569924;102569924;102569924;102569924;102569924;102569924;102572560;102572583;102572555;102572470;102572521;102572580;102572521;102572583;102572580;102572583;102572583;102572583;102572653;102572553;102572649;102572539;102572567;102572560	-;-;-;-;-;-;-;-;-;-;-;-;-;-;-;-;-;-;-;-;-;-;-;-;-;-;-;-;-;-;-;-;-;-;-;-;-;-;-;-;-;-;-;-;-;-;-;-;-;-;-;-;-;-;-;-;-;-;-;-;-;-;-;-;-;-;-;-;-;-;-;-;-;-;-;-;-;-;-;-;-;-;-;-;-;-;-;-;-;-;-;-;-;-;-;-;-;-;-;-;-;-;-;-;-;-;-;-;-;-;-;-;-;-;-;-;-	8811	15	51	15	30	11	38	6	19	19	21	0.858531	2.45836	0.490983	1.26788	0.660872	1.65719	0.355603	1.26276	0.926101	1.29073	1.1229
UPK3BL2	chr7;chr7;chr7;chr7;chr7;chr7	102538417;102539606;102540015;102541093;102541501;102543525	102538525;102539726;102540091;102541303;102541662;102543849	-;-;-;-;-;-	1005	3	9	6	6	3	14	2	7	4	7	0.171706	0.433828	0.196393	0.253575	0.180238	0.610545	0.118534	0.465227	0.194969	0.430243	0.305526
AC093668.1	chr7;chr7;chr7;chr7;chr7;chr7;chr7	102541501;102566582;102566997;102569835;102584218;102587635;102592285	102541662;102566736;102567083;102569924;102584338;102587770;102592444	-;-;-;-;-;-;-	911	7	14	1	7	7	10	2	4	9	8	0.400648	0.674844	0.0327322	0.295838	0.420555	0.436104	0.118534	0.265844	0.438679	0.491706	0.357548
SPDYE2	chr7;chr7;chr7;chr7;chr7;chr7;chr7;chr7;chr7;chr7;chr7;chr7;chr7;chr7;chr7;chr7;chr7;chr7;chr7;chr7;chr7;chr7	102551232;102552835;102553256;102554359;102554359;102555809;102555900;102555900;102557164;102557164;102557164;102558467;102558467;102558467;102560600;102560600;102560600;102561116;102561116;102561116;102562056;102562056	102551284;102553415;102553415;102554577;102554577;102556130;102556130;102556130;102557222;102557222;102557222;102558552;102558552;102558552;102560993;102560993;102560993;102561220;102561175;102561220;102562308;102562069	+;+;+;+;+;+;+;+;+;+;+;+;+;+;+;+;+;+;+;+;+;+	2072	0	1	0	10	0	2	0	3	1	1	0	0.0482031	0	0.422626	0	0.0872207	0	0.199383	0.0487422	0.0614633	0.0867638
RASA4	chr7;chr7;chr7;chr7;chr7;chr7;chr7;chr7;chr7;chr7;chr7;chr7;chr7;chr7;chr7;chr7;chr7;chr7;chr7;chr7;chr7;chr7;chr7;chr7;chr7;chr7;chr7;chr7;chr7;chr7;chr7;chr7;chr7;chr7;chr7;chr7;chr7;chr7;chr7;chr7;chr7;chr7;chr7;chr7;chr7;chr7;chr7;chr7;chr7;chr7;chr7;chr7;chr7;chr7;chr7;chr7;chr7;chr7;chr7;chr7;chr7;chr7;chr7;chr7;chr7;chr7;chr7;chr7;chr7;chr7;chr7;chr7;chr7;chr7;chr7;chr7;chr7;chr7;chr7;chr7;chr7;chr7;chr7;chr7;chr7;chr7;chr7;chr7;chr7;chr7;chr7;chr7;chr7;chr7;chr7;chr7;chr7;chr7;chr7;chr7;chr7;chr7;chr7;chr7;chr7;chr7;chr7;chr7;chr7;chr7;chr7;chr7;chr7;chr7;chr7;chr7;chr7;chr7;chr7;chr7;chr7;chr7;chr7;chr7;chr7;chr7;chr7;chr7;chr7;chr7;chr7;chr7;chr7;chr7;chr7;chr7;chr7;chr7;chr7;chr7;chr7;chr7;chr7;chr7;chr7;chr7;chr7;chr7;chr7;chr7;chr7;chr7;chr7;chr7;chr7;chr7;chr7	102573807;102579425;102579646;102582323;102582325;102582350;102582691;102583004;102583004;102583004;102583004;102584218;102584218;102584218;102584218;102584218;102587342;102587447;102587635;102587635;102587635;102587635;102587635;102588234;102590159;102590159;102590159;102590159;102590159;102592285;102592285;102592285;102592285;102592285;102592285;102592285;102592351;102592994;102592994;102592994;102592994;102592994;102592994;102592994;102593707;102593707;102593707;102593707;102593707;102593707;102593707;102593714;102594050;102594050;102594050;102594050;102594050;102594050;102594050;102594447;102594447;102594447;102594447;102594492;102594492;102595302;102595305;102595305;102595305;102595305;102595305;102595305;102595634;102595634;102595634;102595634;102595634;102595634;102595634;102595665;102596012;102596012;102596012;102596012;102596012;102596012;102596012;102599860;102599860;102599860;102599860;102599860;102599860;102599860;102599860;102600257;102600257;102600257;102600257;102600257;102600257;102600257;102600257;102602324;102602324;102602324;102602324;102602324;102602324;102602324;102602324;102602324;102605858;102605858;102605858;102605858;102605858;102605858;102605858;102605858;102608558;102608761;102608761;102608761;102608761;102608761;102608761;102608761;102608761;102609075;102609341;102609341;102609341;102609341;102609341;102609341;102609341;102609341;102609341;102611086;102611086;102611086;102611086;102611086;102611086;102611086;102611086;102611086;102612072;102616523;102616523;102616625;102616625;102616625;102616625;102616625;102616625	102573917;102579796;102582892;102582892;102582892;102582892;102582892;102583068;102583068;102583068;102583068;102584338;102584338;102584338;102584338;102584338;102587770;102587770;102587770;102587770;102587770;102587770;102587770;102588445;102590296;102590296;102590296;102590296;102590296;102592454;102592323;102592454;102592454;102592454;102592454;102592454;102592454;102593138;102593138;102593138;102593138;102593138;102593138;102593138;102593844;102593844;102593844;102593991;102593844;102593844;102593844;102593844;102594460;102594242;102594242;102594242;102594242;102594242;102594242;102594559;102594559;102594559;102594559;102594559;102594559;102595369;102595369;102595369;102595369;102595369;102595369;102595369;102595784;102595737;102595784;102595784;102595784;102595784;102595784;102595784;102596129;102596107;102596129;102596129;102596129;102596129;102596129;102599954;102599954;102599954;102599954;102599954;102599954;102599954;102599954;102600388;102600388;102600388;102600388;102600388;102600388;102600388;102600388;102602405;102602405;102602405;102602405;102602396;102602405;102602405;102602405;102602405;102605987;102606177;102605987;102605987;102605987;102605987;102605987;102605987;102608822;102608822;102608822;102608822;102608822;102608822;102608822;102608822;102608822;102609454;102609454;102609454;102609454;102609454;102609454;102609454;102609454;102609454;102609454;102611142;102611142;102611142;102611142;102611142;102611142;102611142;102611591;102611142;102612142;102616692;102616729;102616756;102616746;102616738;102616756;102616756;102616756	-;-;-;-;-;-;-;-;-;-;-;-;-;-;-;-;-;-;-;-;-;-;-;-;-;-;-;-;-;-;-;-;-;-;-;-;-;-;-;-;-;-;-;-;-;-;-;-;-;-;-;-;-;-;-;-;-;-;-;-;-;-;-;-;-;-;-;-;-;-;-;-;-;-;-;-;-;-;-;-;-;-;-;-;-;-;-;-;-;-;-;-;-;-;-;-;-;-;-;-;-;-;-;-;-;-;-;-;-;-;-;-;-;-;-;-;-;-;-;-;-;-;-;-;-;-;-;-;-;-;-;-;-;-;-;-;-;-;-;-;-;-;-;-;-;-;-;-;-;-;-;-;-;-;-;-;-	8076	5	26	8	3	4	14	4	10	0	4	0.286177	1.25328	0.261858	0.126788	0.240317	0.610545	0.237068	0.66461	0	0.245853	0.39265
AC105052.4	chr7;chr7;chr7;chr7	102579104;102672879;102678347;102678485	102579284;102672989;102679295;102678856	-;-;-;-	1241	0	0	0	0	0	0	0	0	0	0	0	0	0	0	0	0	0	0	0	0	0
AC105052.1	chr7;chr7;chr7;chr7;chr7;chr7;chr7;chr7;chr7;chr7;chr7;chr7;chr7;chr7;chr7;chr7;chr7;chr7;chr7;chr7;chr7;chr7;chr7;chr7;chr7;chr7	102582523;102583004;102584218;102587635;102590159;102592285;102592994;102593707;102594050;102594447;102595305;102595634;102596012;102599860;102600257;102602324;102605858;102608761;102609341;102611086;102624189;102638714;102639123;102640204;102640612;102642630	102582892;102583068;102584338;102587770;102590296;102592454;102593138;102593844;102594242;102594559;102595369;102595784;102596129;102599954;102600388;102602405;102605987;102608822;102609454;102611142;102624351;102638834;102639199;102640414;102640773;102642869	-;-;-;-;-;-;-;-;-;-;-;-;-;-;-;-;-;-;-;-;-;-;-;-;-;-	3569	9	50	18	33	6	32	5	15	16	14	0.515119	2.41016	0.58918	1.39466	0.360475	1.39553	0.296336	0.996915	0.779875	0.860486	0.959874
UPK3BL1	chr7;chr7;chr7;chr7;chr7;chr7	102637025;102638714;102639123;102640204;102640612;102642630	102637633;102638834;102639199;102640414;102640773;102642791	-;-;-;-;-;-	1342	24	143	26	81	11	66	14	39	26	45	1.37365	6.89305	0.851037	3.42327	0.660872	2.87828	0.82974	2.59198	1.2673	2.76585	2.3535
AC105052.3	chr7;chr7;chr7;chr7;chr7;chr7;chr7;chr7;chr7	102637049;102638714;102639123;102640204;102640612;102666077;102667090;102668915;102671552	102637633;102638834;102639199;102640414;102640773;102666163;102667264;102669004;102671641	-;-;-;-;-;-;-;-;-	1598	24	149	26	83	11	70	14	43	26	50	1.37365	7.18227	0.851037	3.50779	0.660872	3.05273	0.82974	2.85782	1.2673	3.07316	2.46564
SPDYE2B	chr7;chr7;chr7;chr7;chr7;chr7;chr7;chr7;chr7;chr7;chr7;chr7;chr7;chr7;chr7;chr7;chr7;chr7;chr7;chr7;chr7;chr7	102650325;102651928;102652349;102653451;102653451;102654893;102654984;102654984;102656248;102656248;102656248;102657551;102657551;102657551;102659690;102659690;102659690;102660206;102660206;102660206;102661146;102661146	102650377;102652508;102652508;102653669;102653669;102655214;102655214;102655214;102656306;102656306;102656306;102657636;102657636;102657636;102660083;102660083;102660083;102660310;102660265;102660310;102661398;102661159	+;+;+;+;+;+;+;+;+;+;+;+;+;+;+;+;+;+;+;+;+;+	2072	0	1	0	0	0	0	0	1	0	0	0	0.0482031	0	0	0	0	0	0.066461	0	0	0.0114664
POLR2J2	chr7;chr7;chr7;chr7;chr7;chr7;chr7	102665368;102666131;102667090;102668915;102668915;102671552;102671552	102667264;102666163;102667264;102669004;102669004;102671629;102671601	-;-;-;-;-;-;-	2065	0	16	0	7	0	6	0	7	2	3	0	0.77125	0	0.295838	0	0.261662	0	0.465227	0.0974843	0.18439	0.207585
RASA4DP	chr7;chr7;chr7;chr7;chr7;chr7;chr7;chr7;chr7	102681836;102682065;102683279;102686714;102688195;102688904;102689617;102689960;102690357	102681953;102682129;102683399;102686849;102688364;102689048;102689754;102690152;102690469	-;-;-;-;-;-;-;-;-	1199	1	2	2	0	1	2	2	3	1	0	0.0572354	0.0964062	0.0654644	0	0.0600792	0.0872207	0.118534	0.199383	0.0487422	0	0.0733065
AC105052.5	chr7;chr7;chr7	102699228;102703315;102748604	102700258;102703527;102748695	-;-;-	1336	1	3	0	3	0	2	3	1	3	1	0.0572354	0.144609	0	0.126788	0	0.0872207	0.177801	0.066461	0.146227	0.0614633	0.0867805
FAM185A	chr7;chr7;chr7;chr7;chr7;chr7;chr7;chr7;chr7;chr7;chr7;chr7;chr7;chr7;chr7;chr7;chr7;chr7;chr7;chr7;chr7;chr7;chr7;chr7;chr7;chr7;chr7;chr7;chr7;chr7;chr7;chr7;chr7;chr7;chr7;chr7;chr7;chr7;chr7;chr7;chr7;chr7;chr7;chr7;chr7;chr7;chr7;chr7;chr7;chr7;chr7	102748971;102748971;102748978;102748999;102749010;102749028;102749037;102749442;102751692;102751692;102751692;102751692;102751692;102751692;102751692;102755004;102757854;102757854;102757854;102757854;102757854;102757854;102757854;102761273;102761273;102761273;102761273;102761273;102761273;102772409;102772409;102772409;102772409;102772409;102772409;102777253;102777253;102777253;102777253;102777253;102777253;102779717;102787335;102787335;102787335;102787335;102787335;102808290;102808290;102808290;102808290	102749636;102749658;102749043;102749658;102749417;102749417;102749658;102749658;102751801;102751801;102751801;102751801;102751801;102751801;102751801;102755399;102757876;102757946;102757946;102757946;102757946;102757946;102757946;102761411;102761411;102761411;102761411;102761411;102761411;102772450;102772450;102772450;102772450;102772450;102772450;102777348;102777348;102777348;102777348;102777348;102777348;102779810;102787469;102787469;102787469;102787370;102787469;102808840;102809224;102809225;102809225	+;+;+;+;+;+;+;+;+;+;+;+;+;+;+;+;+;+;+;+;+;+;+;+;+;+;+;+;+;+;+;+;+;+;+;+;+;+;+;+;+;+;+;+;+;+;+;+;+;+;+	2729	33	58	13	16	12	26	9	10	30	15	1.88877	2.79578	0.425519	0.676201	0.720951	1.13387	0.533404	0.66461	1.46227	0.921949	1.12233
AC105052.2	chr7	102755146	102755939	+	794	0	1	0	2	1	0	0	1	1	0	0	0.0482031	0	0.0845251	0.0600792	0	0	0.066461	0.0487422	0	0.0308011
FBXL13	chr7;chr7;chr7;chr7;chr7;chr7;chr7;chr7;chr7;chr7;chr7;chr7;chr7;chr7;chr7;chr7;chr7;chr7;chr7;chr7;chr7;chr7;chr7;chr7;chr7;chr7;chr7;chr7;chr7;chr7;chr7;chr7;chr7;chr7;chr7;chr7;chr7;chr7;chr7;chr7;chr7;chr7;chr7;chr7;chr7;chr7;chr7;chr7;chr7;chr7;chr7;chr7;chr7;chr7;chr7;chr7;chr7;chr7;chr7;chr7;chr7;chr7;chr7;chr7;chr7;chr7;chr7;chr7;chr7;chr7;chr7;chr7;chr7;chr7;chr7;chr7;chr7;chr7;chr7;chr7;chr7;chr7;chr7;chr7;chr7;chr7;chr7;chr7;chr7;chr7;chr7;chr7;chr7;chr7;chr7;chr7;chr7;chr7;chr7;chr7;chr7;chr7;chr7;chr7;chr7;chr7;chr7;chr7;chr7;chr7;chr7;chr7;chr7;chr7;chr7;chr7;chr7;chr7;chr7;chr7;chr7;chr7;chr7;chr7;chr7;chr7;chr7;chr7;chr7;chr7;chr7;chr7;chr7;chr7;chr7;chr7;chr7;chr7;chr7;chr7;chr7;chr7;chr7;chr7;chr7;chr7;chr7;chr7;chr7;chr7;chr7;chr7;chr7;chr7;chr7;chr7;chr7;chr7;chr7;chr7	102813230;102813230;102813233;102813233;102813233;102813236;102813238;102813275;102814334;102816190;102822040;102822040;102822040;102822040;102822040;102822040;102822040;102822383;102832840;102832840;102832840;102854747;102854777;102854777;102854777;102854777;102877467;102877467;102877467;102877467;102877467;102877467;102878331;102878331;102878331;102878331;102878331;102878331;102883305;102883305;102883305;102883305;102883305;102883305;102883568;102883568;102883568;102883568;102883568;102883568;102883572;102884214;102884214;102884214;102884214;102884214;102884214;102884214;102913086;102913086;102913086;102913086;102913086;102913086;102913086;102913086;102926274;102926274;102926274;102926274;102926274;102926274;102926274;102926274;102926283;102931881;102931881;102931881;102931881;102931881;102931881;102931881;102931881;102933321;102963533;102963533;102963533;102963533;102963533;102963533;102963533;102963533;102963538;102968022;102968022;102968022;102968022;102968022;102968022;102968022;102968022;102968022;102973150;103025063;103025063;103025063;103025063;103025063;103025063;103025063;103025063;103025197;103027449;103027449;103027449;103027449;103027449;103027449;103027449;103027449;103027449;103028600;103028600;103028600;103028600;103028600;103028600;103028600;103028600;103029351;103029351;103029351;103029351;103029351;103029351;103029351;103029351;103029351;103046809;103046809;103050026;103055088;103055088;103055088;103055644;103055644;103055644;103055644;103055644;103055644;103055644;103055644;103074246;103074696;103074696;103074696;103074696;103074696;103074696;103074696	102813531;102813531;102813531;102813531;102813531;102813531;102813531;102813531;102814416;102816271;102822203;102822228;102822203;102822203;102822203;102822203;102822203;102822440;102832974;102832974;102832974;102854860;102854860;102854860;102854860;102854860;102877593;102877593;102877593;102877593;102877593;102877593;102878450;102878450;102878450;102878450;102878450;102878450;102883467;102883467;102883467;102883467;102883467;102883467;102883685;102883685;102883685;102883685;102883685;102883685;102883685;102884312;102884312;102884312;102884312;102884312;102884312;102884312;102913215;102913215;102913215;102913215;102913215;102913215;102913215;102913215;102926374;102926374;102926374;102926374;102926374;102926374;102926374;102926374;102926374;102931933;102931933;102931933;102931933;102931933;102931933;102931933;102931933;102933735;102963665;102963665;102963665;102963665;102963665;102963665;102963665;102963665;102963665;102968117;102968117;102968117;102968117;102968117;102968117;102968117;102968117;102968117;102973219;103025230;103025230;103025230;103025230;103025230;103025230;103025230;103025230;103025230;103027558;103027558;103027558;103027558;103027558;103027558;103027558;103027558;103027558;103028748;103028748;103028748;103028748;103028748;103028748;103028748;103028748;103029418;103029418;103029418;103029418;103029418;103029418;103029418;103029418;103029418;103047020;103047034;103050059;103055178;103055178;103055178;103055747;103055747;103055747;103055747;103055747;103055747;103055747;103055747;103074568;103074811;103074796;103074725;103074843;103074725;103074839;103074833	-;-;-;-;-;-;-;-;-;-;-;-;-;-;-;-;-;-;-;-;-;-;-;-;-;-;-;-;-;-;-;-;-;-;-;-;-;-;-;-;-;-;-;-;-;-;-;-;-;-;-;-;-;-;-;-;-;-;-;-;-;-;-;-;-;-;-;-;-;-;-;-;-;-;-;-;-;-;-;-;-;-;-;-;-;-;-;-;-;-;-;-;-;-;-;-;-;-;-;-;-;-;-;-;-;-;-;-;-;-;-;-;-;-;-;-;-;-;-;-;-;-;-;-;-;-;-;-;-;-;-;-;-;-;-;-;-;-;-;-;-;-;-;-;-;-;-;-;-;-;-;-;-;-;-;-;-;-;-;-	4009	8	4	0	1	1	1	0	1	4	1	0.457883	0.192812	0	0.0422626	0.0600792	0.0436104	0	0.066461	0.194969	0.0614633	0.111954
RNU6-1136P	chr7	102834605	102834708	+	104	0	0	0	0	0	0	0	0	0	0	0	0	0	0	0	0	0	0	0	0	0
RN7SKP198	chr7	102857450	102857755	+	306	0	0	0	0	0	0	0	0	0	0	0	0	0	0	0	0	0	0	0	0	0
LRRC17	chr7;chr7;chr7;chr7;chr7;chr7;chr7;chr7;chr7;chr7;chr7;chr7;chr7;chr7;chr7;chr7;chr7	102913000;102913000;102913005;102933059;102933230;102933774;102933774;102933774;102936184;102939430;102939430;102939430;102942290;102942290;102944210;102944210;102944210	102913145;102913145;102913145;102933450;102933577;102934685;102934226;102934685;102936322;102939585;102939585;102939585;102942342;102942342;102944670;102945111;102944949	+;+;+;+;+;+;+;+;+;+;+;+;+;+;+;+;+	2827	3	3	1	0	1	0	0	0	1	0	0.171706	0.144609	0.0327322	0	0.0600792	0	0	0	0.0487422	0	0.0457869
NFE4	chr7;chr7;chr7;chr7	102973522;102978381;102988033;102988375	102973771;102978520;102988232;102988856	+;+;+;+	1072	0	0	0	0	1	0	0	0	0	0	0	0	0	0	0.0600792	0	0	0	0	0	0.00600792
AC073127.1	chr7;chr7	103030104;103031059	103030140;103031354	+;+	333	0	0	0	0	0	0	0	0	0	0	0	0	0	0	0	0	0	0	0	0	0
ARMC10	chr7;chr7;chr7;chr7;chr7;chr7;chr7;chr7;chr7;chr7;chr7;chr7;chr7;chr7;chr7;chr7;chr7;chr7;chr7;chr7;chr7;chr7;chr7;chr7;chr7;chr7;chr7;chr7;chr7;chr7;chr7;chr7;chr7;chr7;chr7;chr7;chr7;chr7;chr7;chr7;chr7;chr7;chr7;chr7;chr7;chr7;chr7;chr7;chr7;chr7;chr7;chr7;chr7;chr7;chr7;chr7;chr7;chr7;chr7	103074881;103074881;103074881;103074881;103074881;103074926;103074950;103075140;103075168;103075777;103075777;103075777;103075777;103081882;103083066;103083682;103083682;103083682;103083682;103083682;103083682;103083682;103083682;103083682;103084030;103086630;103086630;103086630;103086630;103086630;103086630;103086630;103086630;103086630;103086639;103086869;103092477;103092477;103092477;103092477;103092477;103095727;103097277;103097277;103097277;103097277;103097277;103097277;103098299;103098299;103098299;103098299;103098299;103098299;103098299;103098299;103098299;103098299;103098299	103075411;103075411;103075411;103075411;103075411;103075411;103075411;103075411;103075411;103075881;103075881;103075881;103075881;103081908;103083132;103083830;103083830;103084062;103083830;103083830;103083830;103083830;103083830;103083830;103084062;103086764;103086764;103086764;103086764;103086764;103086764;103086764;103086764;103086764;103086764;103086937;103092653;103092653;103092653;103092653;103092653;103097348;103097348;103097348;103097348;103097348;103097348;103097348;103098914;103098683;103098437;103099759;103098645;103098863;103099758;103099758;103099749;103099751;103099749	+;+;+;+;+;+;+;+;+;+;+;+;+;+;+;+;+;+;+;+;+;+;+;+;+;+;+;+;+;+;+;+;+;+;+;+;+;+;+;+;+;+;+;+;+;+;+;+;+;+;+;+;+;+;+;+;+;+;+	4575	59	104	170	106	166	166	90	88	198	100	3.37689	5.01312	5.56447	4.47983	9.97315	7.23932	5.33404	5.84857	9.65095	6.14633	6.26267
CRYZP1	chr7	103088664	103089610	-	947	0	0	0	1	0	2	0	0	0	1	0	0	0	0.0422626	0	0.0872207	0	0	0	0.0614633	0.0190947
NAPEPLD	chr7;chr7;chr7;chr7;chr7;chr7;chr7;chr7;chr7;chr7;chr7;chr7;chr7;chr7;chr7;chr7;chr7;chr7;chr7;chr7;chr7;chr7;chr7;chr7;chr7;chr7;chr7;chr7;chr7;chr7;chr7;chr7;chr7;chr7;chr7;chr7;chr7;chr7;chr7;chr7;chr7;chr7;chr7	103099776;103099776;103099778;103099899;103102510;103102524;103103051;103103051;103103087;103103424;103103424;103103424;103115060;103115060;103115060;103115060;103115060;103115060;103115060;103119577;103119577;103119577;103119577;103119577;103119577;103120146;103126790;103128483;103128483;103128483;103128483;103128483;103128483;103128760;103147961;103148811;103148811;103148811;103148811;103148838;103148923;103149044;103149279	103103122;103103554;103103554;103101217;103103554;103102673;103103122;103103122;103103554;103103554;103103554;103103554;103115174;103115174;103115174;103115174;103115174;103115174;103115340;103120223;103119766;103120223;103120223;103120223;103120223;103120223;103128792;103128792;103128792;103128792;103128792;103128792;103128792;103128792;103148104;103148976;103149073;103148888;103149232;103149235;103149099;103149182;103149560	-;-;-;-;-;-;-;-;-;-;-;-;-;-;-;-;-;-;-;-;-;-;-;-;-;-;-;-;-;-;-;-;-;-;-;-;-;-;-;-;-;-;-	7561	89	119	38	29	46	77	38	44	56	19	5.09395	5.73617	1.24382	1.22561	2.76365	3.358	2.25215	2.92428	2.72956	1.1678	2.8495
AC007683.1	chr7	103141349	103141939	-	591	2	1	0	4	0	2	0	2	0	2	0.114471	0.0482031	0	0.16905	0	0.0872207	0	0.132922	0	0.122927	0.0674794
RPL23AP95	chr7;chr7	103152007;103152094	103152039;103152325	-;-	265	0	0	0	0	0	0	0	0	0	0	0	0	0	0	0	0	0	0	0	0	0
AC007683.2	chr7	103161947	103162660	-	714	0	0	0	0	0	1	0	0	0	0	0	0	0	0	0	0.0436104	0	0	0	0	0.00436104
DPY19L2P2	chr7;chr7;chr7;chr7;chr7;chr7;chr7;chr7;chr7;chr7;chr7;chr7;chr7;chr7;chr7;chr7;chr7;chr7;chr7;chr7;chr7;chr7;chr7;chr7;chr7;chr7;chr7;chr7;chr7;chr7;chr7;chr7;chr7;chr7;chr7;chr7;chr7;chr7;chr7;chr7;chr7;chr7;chr7;chr7;chr7;chr7;chr7;chr7;chr7;chr7;chr7;chr7;chr7;chr7;chr7;chr7;chr7;chr7;chr7;chr7;chr7;chr7;chr7;chr7;chr7;chr7;chr7;chr7;chr7;chr7;chr7;chr7;chr7;chr7;chr7;chr7;chr7;chr7;chr7;chr7;chr7;chr7;chr7;chr7;chr7;chr7;chr7;chr7;chr7;chr7;chr7;chr7;chr7;chr7;chr7;chr7;chr7;chr7;chr7;chr7;chr7;chr7;chr7;chr7;chr7;chr7;chr7;chr7;chr7;chr7;chr7;chr7;chr7;chr7;chr7	103175133;103175133;103175273;103175273;103175343;103184002;103184002;103184002;103184002;103185438;103185438;103185438;103185438;103185438;103195440;103195440;103195440;103195440;103197187;103197187;103197187;103197187;103198595;103198595;103198595;103198595;103210267;103210267;103210267;103210267;103210267;103212161;103212161;103212161;103212161;103212161;103214001;103214001;103214001;103214001;103214001;103216463;103216463;103216463;103216463;103216463;103225105;103225105;103225105;103225105;103225105;103226214;103233800;103233800;103233800;103233800;103233800;103234649;103234649;103234649;103234649;103234649;103237756;103237756;103237756;103237756;103237756;103238803;103240562;103240562;103240562;103240562;103240562;103242989;103242989;103242989;103242989;103242989;103254782;103254782;103254782;103254782;103254782;103257604;103257604;103257604;103257604;103257604;103258444;103271732;103271732;103271732;103271732;103271732;103273092;103274070;103274070;103274070;103274070;103275540;103277614;103277614;103277614;103277614;103277614;103277614;103278245;103278245;103278245;103279833;103279833;103279833;103279833;103280138;103280138	103175411;103175411;103175411;103175411;103175411;103184127;103184127;103184127;103184127;103185537;103185537;103185537;103185537;103185537;103195614;103195614;103195614;103195614;103197306;103197306;103197306;103197306;103198619;103198619;103198619;103198619;103210313;103210313;103210313;103210313;103210313;103212232;103212232;103212232;103212232;103212232;103214102;103214102;103214102;103214102;103214102;103216543;103216543;103216543;103216543;103216543;103225164;103225164;103225164;103225164;103225164;103226379;103233886;103233886;103233886;103233886;103233886;103234726;103234726;103234726;103234726;103234726;103237855;103237855;103237855;103237855;103237855;103238871;103240653;103240653;103240653;103240653;103240653;103243046;103243046;103243046;103243046;103243046;103254875;103254875;103254875;103254875;103254875;103257724;103257724;103257724;103257724;103257724;103258592;103271869;103271869;103271869;103271869;103271869;103275627;103275627;103275627;103275627;103275627;103275627;103277638;103277638;103277638;103277638;103277638;103277638;103278346;103278346;103278346;103280277;103280410;103279894;103280219;103280305;103280278	-;-;-;-;-;-;-;-;-;-;-;-;-;-;-;-;-;-;-;-;-;-;-;-;-;-;-;-;-;-;-;-;-;-;-;-;-;-;-;-;-;-;-;-;-;-;-;-;-;-;-;-;-;-;-;-;-;-;-;-;-;-;-;-;-;-;-;-;-;-;-;-;-;-;-;-;-;-;-;-;-;-;-;-;-;-;-;-;-;-;-;-;-;-;-;-;-;-;-;-;-;-;-;-;-;-;-;-;-;-;-;-;-;-;-	5580	0	3	1	0	0	1	1	0	0	0	0	0.144609	0.0327322	0	0	0.0436104	0.0592671	0	0	0	0.0280219
S100A11P1	chr7	103262000	103262311	+	312	6	6	3	9	6	4	7	5	3	3	0.343413	0.289219	0.0981966	0.380363	0.360475	0.174441	0.41487	0.332305	0.146227	0.18439	0.27239
PMPCB	chr7;chr7;chr7;chr7;chr7;chr7;chr7;chr7;chr7;chr7;chr7;chr7;chr7;chr7;chr7;chr7;chr7;chr7;chr7;chr7;chr7;chr7;chr7;chr7;chr7;chr7;chr7;chr7;chr7;chr7;chr7;chr7;chr7;chr7;chr7;chr7;chr7;chr7;chr7;chr7;chr7;chr7;chr7;chr7;chr7;chr7;chr7;chr7;chr7;chr7;chr7;chr7;chr7;chr7;chr7;chr7;chr7;chr7;chr7;chr7;chr7;chr7;chr7;chr7;chr7;chr7;chr7;chr7;chr7;chr7;chr7;chr7;chr7;chr7;chr7;chr7;chr7;chr7;chr7	103297435;103297435;103297453;103297454;103297456;103297456;103297457;103298568;103298568;103298568;103298568;103298568;103298568;103298568;103299443;103299443;103299443;103299443;103299443;103299443;103299443;103300178;103300178;103300178;103300178;103300178;103300178;103300187;103303842;103303842;103303842;103303842;103303842;103303842;103303986;103304411;103304411;103304411;103304411;103304411;103304411;103304411;103307596;103307596;103307596;103307596;103307596;103307596;103308952;103308952;103308952;103308952;103308952;103308952;103308952;103310315;103310315;103310315;103310315;103310315;103310315;103310578;103311643;103311643;103311643;103311643;103311808;103311808;103311808;103311808;103312056;103312056;103312056;103312056;103312056;103312207;103312207;103312207;103328931	103297558;103297558;103297558;103297558;103297953;103297558;103297558;103298708;103298708;103298708;103298708;103298708;103298708;103298708;103299533;103299529;103299529;103299533;103299529;103299529;103299529;103300307;103300307;103300307;103300307;103300307;103300307;103300307;103304040;103304040;103304040;103304040;103304040;103304040;103304040;103304490;103304490;103304490;103304490;103304490;103304490;103304490;103307708;103307708;103307708;103307708;103307708;103307708;103309095;103309095;103309259;103309095;103309095;103309095;103309095;103310475;103310475;103310475;103310475;103310475;103310475;103311896;103311728;103311728;103311728;103311728;103311896;103311896;103311896;103311896;103312131;103312351;103312131;103312131;103312415;103312312;103312365;103314686;103329511	+;+;+;+;+;+;+;+;+;+;+;+;+;+;+;+;+;+;+;+;+;+;+;+;+;+;+;+;+;+;+;+;+;+;+;+;+;+;+;+;+;+;+;+;+;+;+;+;+;+;+;+;+;+;+;+;+;+;+;+;+;+;+;+;+;+;+;+;+;+;+;+;+;+;+;+;+;+;+	6273	741	917	993	811	708	861	539	488	1003	502	42.4115	44.2023	32.5031	34.2749	42.5361	37.5485	31.945	32.433	48.8884	30.8546	37.7597
DNAJC2	chr7;chr7;chr7;chr7;chr7;chr7;chr7;chr7;chr7;chr7;chr7;chr7;chr7;chr7;chr7;chr7;chr7;chr7;chr7;chr7;chr7;chr7;chr7;chr7;chr7;chr7;chr7;chr7;chr7;chr7;chr7;chr7;chr7;chr7;chr7;chr7;chr7;chr7;chr7;chr7;chr7;chr7;chr7;chr7;chr7;chr7;chr7;chr7;chr7;chr7;chr7;chr7;chr7;chr7;chr7;chr7;chr7;chr7;chr7;chr7;chr7;chr7;chr7;chr7;chr7;chr7;chr7;chr7;chr7;chr7;chr7;chr7;chr7;chr7;chr7;chr7;chr7;chr7;chr7;chr7;chr7;chr7;chr7;chr7;chr7;chr7;chr7;chr7;chr7;chr7;chr7;chr7;chr7;chr7;chr7;chr7;chr7;chr7	103312289;103312474;103312519;103312522;103312569;103312947;103312947;103312947;103312947;103315764;103315764;103315764;103315764;103315764;103315988;103315988;103315988;103315988;103316703;103316830;103316830;103316830;103316830;103319609;103319609;103319609;103319609;103319756;103319756;103319756;103321932;103321932;103321932;103321932;103322511;103322511;103322511;103322511;103322600;103322703;103322703;103322703;103322727;103322737;103323598;103323598;103323598;103323598;103323598;103323598;103323598;103323598;103324482;103324482;103324482;103324482;103324482;103324482;103324482;103326543;103326543;103326543;103326543;103326543;103326543;103326543;103327332;103327332;103327656;103327656;103327656;103327656;103327656;103327656;103327656;103335242;103337736;103337736;103337736;103337736;103337736;103337736;103337736;103341764;103341764;103341764;103341764;103341764;103341764;103341764;103341764;103344559;103344559;103344559;103344559;103344559;103344559;103344559	103312643;103312643;103312643;103313101;103312643;103313101;103313101;103313101;103313101;103315871;103315871;103317350;103315871;103315871;103316088;103316088;103316088;103316088;103317014;103317014;103317014;103317014;103317014;103319776;103319678;103319678;103319678;103319844;103319844;103319844;103322081;103322081;103322081;103322081;103322794;103322794;103322632;103322632;103322632;103322794;103322794;103322794;103322794;103322794;103323663;103323663;103323663;103323663;103323625;103323663;103323663;103323663;103324562;103324730;103324562;103324562;103324562;103324562;103324562;103326684;103326684;103326684;103326684;103326684;103326684;103326684;103327378;103327378;103327754;103327754;103327754;103327754;103327754;103327754;103327754;103337811;103337811;103337811;103337811;103337811;103337811;103337811;103337811;103341954;103341954;103341865;103341954;103341865;103341937;103341954;103341954;103344830;103344798;103344778;103344588;103344622;103344666;103344767	-;-;-;-;-;-;-;-;-;-;-;-;-;-;-;-;-;-;-;-;-;-;-;-;-;-;-;-;-;-;-;-;-;-;-;-;-;-;-;-;-;-;-;-;-;-;-;-;-;-;-;-;-;-;-;-;-;-;-;-;-;-;-;-;-;-;-;-;-;-;-;-;-;-;-;-;-;-;-;-;-;-;-;-;-;-;-;-;-;-;-;-;-;-;-;-;-;-	6706	255	203	346	801	221	321	215	202	402	294	14.595	9.78523	11.3253	33.8523	13.2775	13.9989	12.7424	13.4251	19.5944	18.0702	16.0666
PSMC2	chr7;chr7;chr7;chr7;chr7;chr7;chr7;chr7;chr7;chr7;chr7;chr7;chr7;chr7;chr7;chr7;chr7;chr7;chr7;chr7;chr7;chr7;chr7;chr7;chr7;chr7;chr7;chr7;chr7;chr7;chr7;chr7;chr7;chr7;chr7;chr7;chr7;chr7;chr7;chr7;chr7	103344254;103344266;103344914;103347510;103347524;103347524;103347643;103353919;103353921;103353921;103353921;103353921;103354868;103354868;103354868;103354868;103354868;103355694;103355694;103355694;103355694;103355694;103361957;103361957;103361957;103361957;103361957;103362686;103362686;103363344;103363344;103364143;103364143;103366076;103366076;103367413;103367413;103367713;103367713;103367897;103367897	103344342;103344342;103345136;103347781;103347781;103347781;103347781;103353958;103353958;103353958;103353958;103353958;103354949;103354949;103354949;103354949;103354949;103355793;103355793;103355793;103355793;103355793;103362467;103362088;103362088;103362057;103362057;103362758;103362758;103363439;103363439;103364307;103364307;103366163;103366163;103367615;103367615;103367809;103367809;103369395;103369395	+;+;+;+;+;+;+;+;+;+;+;+;+;+;+;+;+;+;+;+;+;+;+;+;+;+;+;+;+;+;+;+;+;+;+;+;+;+;+;+;+	3538	2751	2408	3411	2601	2169	2612	1576	1602	3633	1812	157.455	116.073	111.65	109.925	130.312	113.91	93.405	106.471	177.08	111.371	122.765
RPS29P16	chr7	103348601	103348771	+	171	0	1	0	1	0	0	1	2	0	1	0	0.0482031	0	0.0422626	0	0	0.0592671	0.132922	0	0.0614633	0.0344118
SLC26A5	chr7;chr7;chr7;chr7;chr7;chr7;chr7;chr7;chr7;chr7;chr7;chr7;chr7;chr7;chr7;chr7;chr7;chr7;chr7;chr7;chr7;chr7;chr7;chr7;chr7;chr7;chr7;chr7;chr7;chr7;chr7;chr7;chr7;chr7;chr7;chr7;chr7;chr7;chr7;chr7;chr7;chr7;chr7;chr7;chr7;chr7;chr7;chr7;chr7;chr7;chr7;chr7;chr7;chr7;chr7;chr7;chr7;chr7;chr7;chr7;chr7;chr7;chr7;chr7;chr7;chr7;chr7;chr7;chr7;chr7;chr7;chr7;chr7;chr7;chr7;chr7;chr7;chr7;chr7;chr7;chr7;chr7;chr7;chr7;chr7;chr7;chr7;chr7;chr7;chr7;chr7;chr7;chr7;chr7;chr7;chr7;chr7;chr7;chr7;chr7;chr7;chr7;chr7;chr7;chr7;chr7;chr7;chr7;chr7;chr7;chr7;chr7;chr7;chr7;chr7;chr7;chr7;chr7;chr7;chr7;chr7;chr7;chr7;chr7;chr7;chr7;chr7;chr7;chr7;chr7;chr7;chr7;chr7;chr7;chr7;chr7;chr7;chr7;chr7;chr7;chr7;chr7;chr7;chr7;chr7;chr7;chr7;chr7;chr7;chr7;chr7;chr7;chr7;chr7;chr7;chr7;chr7;chr7;chr7;chr7;chr7;chr7;chr7;chr7;chr7;chr7;chr7;chr7;chr7;chr7;chr7;chr7;chr7;chr7;chr7;chr7;chr7;chr7;chr7;chr7;chr7;chr7;chr7;chr7;chr7;chr7;chr7;chr7;chr7;chr7;chr7;chr7;chr7;chr7;chr7;chr7;chr7;chr7;chr7;chr7;chr7;chr7;chr7;chr7;chr7;chr7;chr7;chr7;chr7;chr7;chr7;chr7;chr7;chr7;chr7;chr7;chr7;chr7;chr7;chr7;chr7;chr7;chr7;chr7;chr7;chr7;chr7;chr7;chr7;chr7;chr7;chr7;chr7;chr7;chr7;chr7;chr7;chr7;chr7;chr7;chr7;chr7;chr7;chr7;chr7;chr7;chr7;chr7;chr7;chr7;chr7;chr7;chr7;chr7;chr7	103352730;103352730;103352730;103374207;103374207;103374207;103374207;103374212;103374216;103374261;103374266;103374266;103374378;103374378;103376808;103376808;103376808;103376808;103376808;103376808;103376808;103376808;103376808;103376808;103376808;103376808;103377599;103377599;103377599;103377599;103377599;103377599;103377599;103377599;103377599;103377599;103377599;103377599;103378446;103378446;103378446;103378446;103378446;103378446;103378446;103378446;103378446;103378446;103378446;103379243;103379243;103379243;103379243;103379243;103379243;103379243;103379243;103379243;103379243;103379243;103379243;103380480;103380480;103380480;103380480;103380480;103380480;103380480;103380480;103380480;103388523;103389008;103389008;103389008;103389008;103389008;103389008;103389008;103389008;103389008;103389008;103389008;103389008;103389008;103389329;103389329;103389329;103389329;103389329;103389329;103389329;103389329;103389329;103390429;103390429;103390429;103390429;103390429;103390429;103390429;103390429;103390429;103390429;103390429;103390429;103390429;103391622;103391622;103391622;103391622;103391622;103391622;103391622;103391622;103391622;103391622;103391622;103391622;103391622;103391622;103392919;103392919;103392919;103392919;103392919;103392919;103392919;103392919;103392919;103392919;103392919;103392919;103392919;103397932;103397932;103397932;103397932;103397932;103397932;103397932;103397932;103397932;103397932;103397932;103397932;103397932;103397932;103397932;103407851;103407851;103407851;103407851;103407851;103407851;103407851;103407851;103407851;103407851;103407851;103407851;103407851;103407851;103407851;103410385;103410385;103410385;103410385;103410385;103410385;103410385;103410385;103410385;103410385;103410385;103410385;103410385;103410385;103410385;103411420;103411420;103411420;103411420;103411420;103411420;103411420;103411420;103411420;103411420;103411420;103411420;103411420;103411420;103411420;103413002;103413002;103413002;103413002;103413002;103413002;103413002;103413002;103413002;103413002;103413002;103413002;103420738;103420738;103420738;103420738;103420738;103420738;103420738;103420738;103420738;103420738;103420738;103420738;103420738;103420738;103420738;103421363;103421363;103421363;103421363;103421363;103421363;103421363;103421363;103421363;103421363;103421363;103421363;103421363;103421363;103421363;103443083;103443083;103443083;103443083;103443083;103443083;103443083;103443083;103443083;103443083;103443083;103443083;103443083;103446098;103446098;103446098;103446098;103446098;103446098;103446098	103352926;103352926;103352926;103374592;103374592;103374592;103374592;103374592;103374592;103374592;103374592;103374592;103374592;103374592;103376862;103376862;103376862;103376862;103376862;103376862;103376862;103376862;103376862;103376862;103376862;103376862;103377805;103377805;103377799;103377799;103377799;103377805;103377799;103377799;103377799;103377799;103377799;103377799;103378553;103378553;103378553;103378553;103378553;103378553;103378553;103378553;103378553;103378553;103378553;103379335;103379335;103379335;103379335;103379335;103379335;103379335;103379335;103379335;103379335;103379335;103379335;103380549;103380549;103380549;103380549;103380549;103380549;103380549;103380549;103380549;103389114;103389114;103389114;103389114;103389114;103389114;103389114;103389114;103389114;103389114;103389114;103389114;103389114;103389114;103389424;103389424;103389424;103389424;103389424;103389424;103389424;103389424;103389424;103390506;103390506;103390506;103390506;103390506;103390506;103390506;103390506;103390506;103390506;103390506;103390506;103390506;103391735;103391735;103391735;103391735;103391735;103391735;103391735;103391735;103391735;103391735;103391735;103391735;103391735;103391735;103393066;103393066;103393066;103393066;103393066;103393066;103393066;103393066;103393066;103393066;103393066;103393066;103393066;103398014;103398014;103398014;103398014;103398014;103398014;103398014;103398014;103398014;103398014;103398014;103398014;103398014;103398014;103398014;103407951;103408003;103408003;103408003;103407951;103408003;103408003;103408003;103408003;103408003;103408003;103407951;103408003;103408003;103408003;103410549;103410549;103410549;103410549;103410549;103410549;103410549;103410549;103410549;103410549;103410549;103410549;103410549;103410549;103410549;103411586;103411586;103411586;103411586;103411586;103411586;103411586;103411586;103411586;103411586;103411586;103411586;103411586;103411586;103411586;103413112;103413112;103413112;103413112;103413112;103413112;103413112;103413112;103413112;103413112;103413112;103413112;103420877;103420877;103420877;103420877;103420877;103420877;103420877;103420877;103420877;103420877;103420877;103420877;103420877;103420877;103420877;103421567;103421522;103421522;103421567;103421567;103421567;103421567;103421567;103421567;103421567;103421567;103421567;103421567;103421567;103421567;103443211;103443194;103443194;103443196;103443211;103443211;103443211;103443196;103443196;103443196;103443211;103443211;103443211;103446177;103446177;103446177;103446207;103446151;103446151;103446151	-;-;-;-;-;-;-;-;-;-;-;-;-;-;-;-;-;-;-;-;-;-;-;-;-;-;-;-;-;-;-;-;-;-;-;-;-;-;-;-;-;-;-;-;-;-;-;-;-;-;-;-;-;-;-;-;-;-;-;-;-;-;-;-;-;-;-;-;-;-;-;-;-;-;-;-;-;-;-;-;-;-;-;-;-;-;-;-;-;-;-;-;-;-;-;-;-;-;-;-;-;-;-;-;-;-;-;-;-;-;-;-;-;-;-;-;-;-;-;-;-;-;-;-;-;-;-;-;-;-;-;-;-;-;-;-;-;-;-;-;-;-;-;-;-;-;-;-;-;-;-;-;-;-;-;-;-;-;-;-;-;-;-;-;-;-;-;-;-;-;-;-;-;-;-;-;-;-;-;-;-;-;-;-;-;-;-;-;-;-;-;-;-;-;-;-;-;-;-;-;-;-;-;-;-;-;-;-;-;-;-;-;-;-;-;-;-;-;-;-;-;-;-;-;-;-;-;-;-;-;-;-;-;-;-;-;-;-;-;-;-;-;-;-;-;-;-;-;-;-;-;-;-;-;-	3407	0	0	0	3	0	0	0	0	0	0	0	0	0	0.126788	0	0	0	0	0	0	0.0126788
AC005064.2	chr7	103433461	103433561	-	101	0	0	0	0	0	0	0	0	0	0	0	0	0	0	0	0	0	0	0	0	0
AC005064.3	chr7	103434994	103435092	-	99	0	0	0	0	0	0	0	0	0	0	0	0	0	0	0	0	0	0	0	0	0
AC005064.1	chr7;chr7;chr7;chr7;chr7;chr7;chr7	103445207;103446265;103446617;103446617;103504404;103512769;103512769	103446519;103446519;103446668;103446668;103504524;103514007;103513654	+;+;+;+;+;+;+	2725	0	0	0	0	0	0	0	0	0	0	0	0	0	0	0	0	0	0	0	0	0
RELN	chr7;chr7;chr7;chr7;chr7;chr7;chr7;chr7;chr7;chr7;chr7;chr7;chr7;chr7;chr7;chr7;chr7;chr7;chr7;chr7;chr7;chr7;chr7;chr7;chr7;chr7;chr7;chr7;chr7;chr7;chr7;chr7;chr7;chr7;chr7;chr7;chr7;chr7;chr7;chr7;chr7;chr7;chr7;chr7;chr7;chr7;chr7;chr7;chr7;chr7;chr7;chr7;chr7;chr7;chr7;chr7;chr7;chr7;chr7;chr7;chr7;chr7;chr7;chr7;chr7;chr7;chr7;chr7;chr7;chr7;chr7;chr7;chr7;chr7;chr7;chr7;chr7;chr7;chr7;chr7;chr7;chr7;chr7;chr7;chr7;chr7;chr7;chr7;chr7;chr7;chr7;chr7;chr7;chr7;chr7;chr7;chr7;chr7;chr7;chr7;chr7;chr7;chr7;chr7;chr7;chr7;chr7;chr7;chr7;chr7;chr7;chr7;chr7;chr7;chr7;chr7;chr7;chr7;chr7;chr7;chr7;chr7;chr7;chr7;chr7;chr7;chr7;chr7;chr7;chr7;chr7;chr7;chr7;chr7;chr7;chr7;chr7;chr7;chr7;chr7;chr7;chr7;chr7;chr7;chr7;chr7;chr7;chr7;chr7;chr7;chr7;chr7;chr7;chr7;chr7;chr7;chr7;chr7;chr7;chr7;chr7;chr7;chr7;chr7;chr7;chr7;chr7;chr7;chr7;chr7;chr7;chr7;chr7;chr7;chr7;chr7;chr7;chr7;chr7;chr7;chr7;chr7;chr7;chr7;chr7;chr7;chr7;chr7;chr7;chr7;chr7;chr7;chr7;chr7;chr7;chr7;chr7;chr7;chr7;chr7;chr7;chr7;chr7;chr7;chr7;chr7	103471784;103471784;103471789;103472230;103472915;103478389;103478389;103481941;103482873;103482873;103482873;103482873;103482873;103483653;103483653;103483653;103483653;103486197;103486197;103486197;103486197;103489742;103489742;103489742;103490668;103490668;103490668;103491953;103491953;103491953;103495723;103495723;103495723;103496526;103496526;103496526;103497820;103497820;103497820;103498077;103498077;103498077;103500745;103500745;103500745;103503016;103503016;103503016;103510851;103510851;103510851;103515185;103515185;103515185;103519323;103519323;103519323;103522022;103522022;103522022;103523391;103523391;103523391;103523500;103535316;103535316;103535316;103535316;103539078;103539078;103539078;103539078;103540197;103540197;103540197;103542731;103542731;103542731;103545124;103545124;103545124;103551067;103551067;103551067;103553461;103553461;103553461;103553660;103553660;103553660;103556977;103556977;103556977;103557965;103557965;103557965;103561532;103561532;103561532;103561813;103561813;103561813;103565278;103565278;103565278;103566224;103566224;103566224;103566601;103566601;103566601;103572184;103572184;103572184;103574092;103574092;103574092;103575548;103575548;103575548;103589596;103589596;103589596;103593682;103593682;103593682;103594321;103594321;103594321;103596456;103596456;103596456;103603304;103603304;103603304;103604346;103604346;103604346;103610695;103610695;103610695;103611611;103611611;103611611;103627909;103629940;103629940;103629940;103629940;103635425;103635425;103635425;103636235;103636235;103636235;103640543;103640543;103640543;103650274;103650274;103650274;103651661;103651661;103651661;103652551;103652551;103652551;103654093;103654093;103654093;103661376;103661376;103661376;103682116;103682116;103682116;103697853;103697853;103697853;103700910;103700910;103700910;103723140;103723140;103723140;103728111;103728111;103728111;103749426;103749426;103749426;103753182;103753182;103753182;103776557;103776557;103776557;103833537;103833537;103833537;103917075;103917075;103917075;103989131;103989131;103989131	103472910;103472908;103472908;103472908;103472918;103478524;103478394;103482270;103482971;103482948;103482971;103482971;103482971;103483850;103483850;103483850;103483850;103486257;103486416;103486416;103486416;103489899;103489899;103489899;103490829;103490829;103490829;103492026;103492026;103492026;103495898;103495898;103495898;103496768;103496768;103496768;103497926;103497926;103497926;103498252;103498252;103498252;103500922;103500922;103500922;103503230;103503230;103503230;103511005;103511005;103511005;103515441;103515441;103515441;103519516;103519516;103519516;103522199;103522199;103522199;103523531;103523531;103523531;103523531;103535484;103535484;103535484;103535484;103539488;103539327;103539327;103539327;103540455;103540455;103540455;103542878;103542878;103542878;103545344;103545344;103545344;103551296;103551296;103551296;103553563;103553563;103553563;103553831;103553831;103553831;103557159;103557159;103557159;103558049;103558049;103558049;103561709;103561709;103561709;103561953;103561953;103561953;103565551;103565551;103565551;103566412;103566412;103566412;103566759;103566759;103566759;103572260;103572260;103572260;103574299;103574299;103574299;103575705;103575705;103575705;103589828;103589828;103589828;103593882;103593882;103593882;103594492;103594492;103594492;103596661;103596661;103596661;103603490;103603490;103603490;103604483;103604483;103604483;103610807;103610807;103610807;103611803;103611803;103611803;103628352;103630136;103630176;103630176;103630176;103635586;103635586;103635586;103636468;103636468;103636468;103640609;103640609;103640609;103650383;103650383;103650383;103651789;103651789;103651789;103652759;103652759;103652759;103654205;103654205;103654205;103661527;103661527;103661527;103682261;103682261;103682261;103698093;103698093;103698093;103701006;103701006;103701006;103723191;103723191;103723191;103728207;103728207;103728207;103749504;103749504;103749504;103753214;103753214;103753214;103776627;103776627;103776627;103833672;103833672;103833672;103917185;103917185;103917185;103989658;103989516;103989516	-;-;-;-;-;-;-;-;-;-;-;-;-;-;-;-;-;-;-;-;-;-;-;-;-;-;-;-;-;-;-;-;-;-;-;-;-;-;-;-;-;-;-;-;-;-;-;-;-;-;-;-;-;-;-;-;-;-;-;-;-;-;-;-;-;-;-;-;-;-;-;-;-;-;-;-;-;-;-;-;-;-;-;-;-;-;-;-;-;-;-;-;-;-;-;-;-;-;-;-;-;-;-;-;-;-;-;-;-;-;-;-;-;-;-;-;-;-;-;-;-;-;-;-;-;-;-;-;-;-;-;-;-;-;-;-;-;-;-;-;-;-;-;-;-;-;-;-;-;-;-;-;-;-;-;-;-;-;-;-;-;-;-;-;-;-;-;-;-;-;-;-;-;-;-;-;-;-;-;-;-;-;-;-;-;-;-;-;-;-;-;-;-;-;-;-;-;-;-;-;-;-;-;-;-;-	12784	0	0	0	0	0	0	0	0	0	0	0	0	0	0	0	0	0	0	0	0	0
RN7SKP86	chr7	103484208	103484539	-	332	0	0	0	0	0	0	0	0	0	0	0	0	0	0	0	0	0	0	0	0	0
ORC5	chr7;chr7;chr7;chr7;chr7;chr7;chr7;chr7;chr7;chr7;chr7;chr7;chr7;chr7;chr7;chr7;chr7;chr7;chr7;chr7;chr7;chr7;chr7;chr7;chr7;chr7;chr7;chr7;chr7;chr7;chr7;chr7;chr7;chr7;chr7;chr7;chr7;chr7;chr7;chr7;chr7;chr7;chr7;chr7;chr7;chr7;chr7;chr7;chr7;chr7;chr7;chr7;chr7;chr7;chr7;chr7;chr7;chr7;chr7;chr7	104126341;104126343;104126838;104136781;104136781;104136781;104161072;104161072;104161072;104165235;104165235;104165235;104166772;104166772;104167994;104168473;104168473;104183943;104183943;104183943;104184123;104184123;104184123;104184220;104187543;104188251;104188251;104188251;104188251;104188251;104195143;104195143;104195143;104195143;104195143;104197725;104197725;104197725;104197725;104197725;104200758;104200758;104200758;104200758;104200821;104202377;104202411;104202509;104204142;104204142;104204142;104204142;104204142;104204142;104207833;104207833;104207833;104207833;104207833;104207833	104126893;104126893;104126893;104136893;104136893;104136893;104161182;104161182;104161182;104165734;104165282;104165282;104166884;104166884;104168525;104168525;104168525;104184033;104184033;104184033;104184171;104184171;104184171;104184461;104187967;104188381;104188381;104188381;104188381;104188381;104195254;104195254;104195254;104195254;104195254;104197799;104197767;104197799;104197799;104197799;104200958;104200958;104200958;104200958;104200958;104202544;104202544;104202544;104204234;104204234;104204234;104204234;104204234;104204234;104208000;104208047;104208009;104207957;104208000;104208013	-;-;-;-;-;-;-;-;-;-;-;-;-;-;-;-;-;-;-;-;-;-;-;-;-;-;-;-;-;-;-;-;-;-;-;-;-;-;-;-;-;-;-;-;-;-;-;-;-;-;-;-;-;-;-;-;-;-;-;-	3724	413	418	205	99	314	377	182	200	330	144	23.6382	20.1489	6.7101	4.18399	18.8649	16.4411	10.7866	13.2922	16.0849	8.85071	13.9002
LHFPL3	chr7;chr7;chr7;chr7;chr7;chr7;chr7	104328700;104328789;104736675;104736675;104845382;104906187;104906187	104329224;104329224;104736911;104736911;104845429;104907232;104906754	+;+;+;+;+;+;+	1856	0	0	0	3	0	0	0	0	0	0	0	0	0	0.126788	0	0	0	0	0	0	0.0126788
EIF4BP6	chr7	104667749	104669576	+	1828	0	1	0	0	0	3	1	1	0	0	0	0.0482031	0	0	0	0.130831	0.0592671	0.066461	0	0	0.0304762
LHFPL3-AS1	chr7;chr7;chr7;chr7;chr7;chr7;chr7;chr7;chr7;chr7;chr7;chr7;chr7;chr7;chr7;chr7;chr7;chr7;chr7;chr7;chr7;chr7;chr7;chr7;chr7;chr7;chr7;chr7;chr7;chr7;chr7;chr7;chr7;chr7	104738597;104738598;104744050;104744050;104752715;104752715;104757609;104759703;104768669;104785212;104785731;104786518;104796506;104796516;104798337;104798337;104799393;104799818;104799818;104799818;104799818;104799818;104802839;104802839;104802839;104802839;104802839;104802839;104803452;104803956;104803956;104803956;104803956;104803956	104738984;104738955;104744180;104744180;104752791;104752803;104757748;104759822;104769016;104785358;104785785;104786581;104796949;104796949;104798407;104798407;104800069;104800069;104800069;104800069;104800069;104800069;104802963;104802963;104802963;104802963;104802963;104802963;104803539;104804107;104804084;104804086;104804107;104804088	-;-;-;-;-;-;-;-;-;-;-;-;-;-;-;-;-;-;-;-;-;-;-;-;-;-;-;-;-;-;-;-;-;-	3039	0	0	0	0	0	0	0	0	0	0	0	0	0	0	0	0	0	0	0	0	0
AC091286.1	chr7	104826336	104826796	+	461	0	0	0	0	0	0	0	0	0	0	0	0	0	0	0	0	0	0	0	0	0
LHFPL3-AS2	chr7;chr7;chr7;chr7;chr7;chr7;chr7;chr7;chr7	104894628;104911916;104911916;104915706;104917560;104920385;104920385;104926453;104926453	104896064;104912076;104912076;104915827;104917980;104920425;104920425;104926645;104926630	-;-;-;-;-;-;-;-;-	2375	0	1	5	1	4	4	3	0	0	0	0	0.0482031	0.163661	0.0422626	0.240317	0.174441	0.177801	0	0	0	0.0846686
RN7SL8P	chr7	104911928	104912193	+	266	0	0	0	0	0	2	1	0	0	0	0	0	0	0	0	0.0872207	0.0592671	0	0	0	0.0146488
AC007384.1	chr7;chr7;chr7;chr7;chr7;chr7;chr7;chr7;chr7;chr7;chr7;chr7;chr7	104940943;104940944;104941063;104941206;104941662;104961984;104961984;104961984;104961984;104961984;104962285;105000193;105000193	104941745;104941745;104941670;104941745;104941745;104962060;104962334;104962199;104962199;104963216;104962357;105000643;105000713	+;+;+;+;+;+;+;+;+;+;+;+;+	2557	1	4	73	73	36	38	80	29	7	5	0.0572354	0.192812	2.38945	3.08517	2.16285	1.65719	4.74137	1.92737	0.341195	0.307316	1.6862
LINC01004	chr7;chr7;chr7;chr7;chr7;chr7;chr7	104950315;104953700;104981747;104982099;105012932;105012932;105012932	104950532;104953906;104982691;104982691;105013042;105013024;105013044	-;-;-;-;-;-;-	1483	4	3	12	23	3	8	6	5	4	3	0.228942	0.144609	0.392786	0.972039	0.180238	0.348883	0.355603	0.332305	0.194969	0.18439	0.333476
KMT2E-AS1	chr7;chr7	105013425;105014141	105013979;105014321	-;-	736	39	48	63	175	38	75	50	51	44	28	2.23218	2.31375	2.06213	7.39595	2.28301	3.27078	2.96336	3.38951	2.14466	1.72097	2.97763
KMT2E	chr7;chr7;chr7;chr7;chr7;chr7;chr7;chr7;chr7;chr7;chr7;chr7;chr7;chr7;chr7;chr7;chr7;chr7;chr7;chr7;chr7;chr7;chr7;chr7;chr7;chr7;chr7;chr7;chr7;chr7;chr7;chr7;chr7;chr7;chr7;chr7;chr7;chr7;chr7;chr7;chr7;chr7;chr7;chr7;chr7;chr7;chr7;chr7;chr7;chr7;chr7;chr7;chr7;chr7;chr7;chr7;chr7;chr7;chr7;chr7;chr7;chr7;chr7;chr7;chr7;chr7;chr7;chr7;chr7;chr7;chr7;chr7;chr7;chr7;chr7;chr7;chr7;chr7;chr7;chr7;chr7;chr7;chr7;chr7;chr7;chr7;chr7;chr7;chr7;chr7;chr7;chr7;chr7;chr7;chr7;chr7;chr7;chr7;chr7;chr7;chr7;chr7;chr7;chr7;chr7;chr7;chr7;chr7;chr7;chr7;chr7;chr7;chr7;chr7;chr7;chr7;chr7;chr7;chr7;chr7;chr7;chr7;chr7;chr7;chr7;chr7;chr7;chr7;chr7;chr7;chr7;chr7;chr7;chr7;chr7;chr7;chr7;chr7;chr7;chr7;chr7;chr7;chr7;chr7;chr7;chr7;chr7;chr7;chr7;chr7;chr7;chr7;chr7;chr7;chr7;chr7;chr7;chr7;chr7;chr7;chr7;chr7;chr7;chr7;chr7;chr7;chr7;chr7;chr7;chr7;chr7;chr7;chr7;chr7;chr7;chr7;chr7;chr7;chr7;chr7;chr7	105014190;105014190;105014205;105014206;105014207;105014208;105014218;105014432;105014461;105038126;105038126;105038126;105038126;105038126;105038126;105038385;105038385;105039153;105040839;105040839;105040839;105040839;105040839;105040839;105040839;105040839;105040839;105040875;105061918;105062164;105062164;105062164;105062164;105062164;105062164;105062164;105062164;105062198;105063350;105063351;105063351;105063351;105063351;105063351;105063351;105063351;105063351;105063351;105063351;105063377;105063390;105064028;105066727;105066727;105066727;105066727;105066727;105066727;105066727;105066727;105068475;105073619;105073619;105073619;105073619;105073619;105073619;105073619;105073619;105073619;105074643;105074643;105074643;105074643;105074643;105074643;105074643;105074643;105074643;105076043;105076043;105076043;105076043;105076043;105076043;105076043;105076043;105076963;105076963;105076963;105076963;105076963;105076963;105076963;105076963;105077116;105077303;105077303;105077303;105077303;105077303;105077303;105077303;105077303;105077303;105078846;105078846;105078846;105078846;105078846;105078846;105078846;105078846;105081688;105081688;105081688;105081688;105081688;105081688;105081688;105081688;105090009;105090009;105090009;105090009;105090009;105090009;105090009;105090009;105090128;105091216;105091216;105091216;105091216;105091216;105101425;105101425;105101425;105101425;105101471;105101886;105101886;105101886;105101886;105105439;105105439;105105439;105105859;105105859;105105859;105106522;105106522;105107166;105107166;105107166;105107362;105107362;105107362;105107900;105108544;105108942;105108942;105108942;105108942;105109040;105110280;105110280;105110280;105110280;105110280;105110477;105110477;105110477;105110477;105110771;105110771;105110771;105110771;105111825;105111825;105111825	105014535;105014497;105014535;105014535;105014535;105014535;105014535;105014535;105014535;105038199;105038199;105038199;105038199;105038199;105038199;105038525;105038525;105039269;105041023;105041023;105041023;105041023;105041023;105040856;105041023;105041023;105041023;105041023;105062278;105062278;105062278;105062278;105062278;105062278;105062278;105062278;105062278;105062278;105063375;105063827;105063386;105063377;105063580;105063580;105063580;105063580;105063580;105063580;105063580;105063388;105063580;105064116;105066807;105066807;105066807;105066807;105066807;105066807;105066807;105066807;105068545;105073677;105073677;105073677;105073677;105073677;105073677;105073677;105073677;105073677;105074815;105074815;105074815;105074815;105074777;105074815;105074815;105074815;105074815;105076081;105076081;105076081;105076081;105076081;105076081;105076081;105076081;105077193;105077193;105077193;105077193;105077193;105077193;105077193;105077193;105077193;105077808;105077433;105077433;105077433;105077433;105077433;105077433;105077433;105077433;105078963;105078963;105078963;105078963;105078963;105078963;105078963;105078963;105081797;105081797;105081797;105081797;105081797;105081797;105081797;105081797;105090126;105090132;105090106;105090273;105090132;105090273;105090273;105090273;105090273;105091314;105091609;105091314;105091314;105091314;105101478;105101589;105101589;105101589;105101589;105102649;105102194;105102194;105102194;105105693;105105693;105105693;105106003;105105955;105106003;105106772;105106772;105107222;105107222;105107222;105107925;105107925;105107925;105107925;105108658;105109228;105109228;105109228;105109228;105109228;105110368;105110368;105110368;105110368;105110368;105110556;105110602;105110602;105110602;105110867;105110868;105110868;105110868;105115019;105114361;105114084	+;+;+;+;+;+;+;+;+;+;+;+;+;+;+;+;+;+;+;+;+;+;+;+;+;+;+;+;+;+;+;+;+;+;+;+;+;+;+;+;+;+;+;+;+;+;+;+;+;+;+;+;+;+;+;+;+;+;+;+;+;+;+;+;+;+;+;+;+;+;+;+;+;+;+;+;+;+;+;+;+;+;+;+;+;+;+;+;+;+;+;+;+;+;+;+;+;+;+;+;+;+;+;+;+;+;+;+;+;+;+;+;+;+;+;+;+;+;+;+;+;+;+;+;+;+;+;+;+;+;+;+;+;+;+;+;+;+;+;+;+;+;+;+;+;+;+;+;+;+;+;+;+;+;+;+;+;+;+;+;+;+;+;+;+;+;+;+;+;+;+;+;+;+;+;+;+;+;+;+;+	9949	675	909	1503	1692	1132	1802	924	864	881	559	38.6339	43.8166	49.1965	71.5083	68.0097	78.5859	54.7628	57.4223	42.9418	34.358	53.9236
AC005070.3	chr7	105102838	105105483	-	2646	3	13	20	54	22	32	16	12	21	4	0.171706	0.626641	0.654644	2.28218	1.32174	1.39553	0.948274	0.797532	1.02359	0.245853	0.946769
SRPK2	chr7;chr7;chr7;chr7;chr7;chr7;chr7;chr7;chr7;chr7;chr7;chr7;chr7;chr7;chr7;chr7;chr7;chr7;chr7;chr7;chr7;chr7;chr7;chr7;chr7;chr7;chr7;chr7;chr7;chr7;chr7;chr7;chr7;chr7;chr7;chr7;chr7;chr7;chr7;chr7;chr7;chr7;chr7;chr7;chr7;chr7;chr7;chr7;chr7;chr7;chr7;chr7;chr7;chr7;chr7;chr7;chr7;chr7;chr7;chr7;chr7;chr7;chr7;chr7;chr7;chr7;chr7;chr7;chr7;chr7;chr7;chr7;chr7;chr7;chr7;chr7;chr7;chr7;chr7;chr7;chr7;chr7;chr7;chr7;chr7;chr7;chr7;chr7;chr7;chr7;chr7;chr7;chr7;chr7;chr7;chr7;chr7;chr7;chr7;chr7;chr7;chr7;chr7;chr7;chr7;chr7;chr7;chr7;chr7;chr7;chr7;chr7	105110704;105115269;105115387;105116374;105116377;105117296;105117349;105117367;105117367;105117388;105117526;105117580;105117708;105125782;105125782;105125782;105126248;105126248;105126248;105126248;105126248;105126248;105126993;105126993;105126993;105126993;105126993;105126993;105126993;105132791;105132791;105132791;105132791;105132791;105132791;105132791;105133004;105133004;105133004;105133004;105133004;105133004;105142008;105142008;105142008;105142008;105142008;105143084;105143084;105143084;105143084;105145283;105145283;105145283;105146493;105146493;105146493;105160301;105160507;105160507;105160507;105160545;105167377;105167377;105167377;105167377;105167377;105167377;105168008;105168008;105168008;105168008;105168008;105168008;105169157;105169157;105169157;105169157;105169157;105169157;105203627;105203628;105203628;105203628;105203628;105203628;105203628;105203628;105203694;105203723;105206401;105268806;105268806;105268806;105268806;105268806;105268806;105297421;105297421;105298738;105306436;105388648;105388648;105388648;105388648;105388648;105388791;105388791;105388791;105389244;105389244;105399156	105111188;105115503;105115503;105118022;105118022;105118022;105117755;105117511;105117479;105118022;105118022;105118022;105118022;105125874;105125874;105125874;105126340;105126340;105126340;105126340;105126340;105126340;105127062;105127062;105127062;105127062;105127062;105127062;105127062;105132898;105132898;105132898;105132898;105132898;105132898;105132793;105133068;105133104;105133104;105133104;105133104;105133104;105142490;105142336;105142490;105142490;105142490;105143330;105144066;105143330;105143330;105145308;105145308;105145308;105146658;105146658;105146658;105160613;105160613;105160613;105160613;105160613;105167464;105167464;105167464;105167464;105167464;105167464;105168095;105168095;105168095;105168095;105168095;105168095;105169265;105169265;105169265;105169265;105169265;105169265;105203785;105203785;105203785;105203732;105203785;105203656;105203785;105203785;105203785;105203785;105206529;105268869;105268869;105268869;105268869;105268869;105269015;105297533;105297533;105298779;105306571;105388702;105388702;105388702;105388702;105388702;105388898;105388894;105388921;105389390;105389391;105399308	-;-;-;-;-;-;-;-;-;-;-;-;-;-;-;-;-;-;-;-;-;-;-;-;-;-;-;-;-;-;-;-;-;-;-;-;-;-;-;-;-;-;-;-;-;-;-;-;-;-;-;-;-;-;-;-;-;-;-;-;-;-;-;-;-;-;-;-;-;-;-;-;-;-;-;-;-;-;-;-;-;-;-;-;-;-;-;-;-;-;-;-;-;-;-;-;-;-;-;-;-;-;-;-;-;-;-;-;-;-;-;-	6366	526	456	435	360	352	393	205	190	557	292	30.1058	21.9806	14.2385	15.2145	21.1479	17.1389	12.1498	12.6276	27.1494	17.9473	18.97
AC005070.1	chr7;chr7	105189190;105189748	105189487;105189814	+;+	365	0	0	0	0	0	0	0	0	0	0	0	0	0	0	0	0	0	0	0	0	0
AC005070.2	chr7	105204600	105204859	+	260	0	2	0	0	0	1	0	0	0	0	0	0.0964062	0	0	0	0.0436104	0	0	0	0	0.0140017
AC004884.1	chr7	105244652	105244970	+	319	0	0	0	0	0	0	0	0	0	0	0	0	0	0	0	0	0	0	0	0	0
RWDD4P1	chr7	105301522	105302086	+	565	0	0	1	0	0	0	0	0	0	0	0	0	0.0327322	0	0	0	0	0	0	0	0.00327322
AC004884.2	chr7;chr7	105304277;105306252	105304431;105306642	+;+	546	0	7	6	9	4	9	3	5	3	0	0	0.337422	0.196393	0.380363	0.240317	0.392493	0.177801	0.332305	0.146227	0	0.220332
RNU6-1322P	chr7	105332790	105332896	+	107	0	0	0	0	0	0	0	0	0	0	0	0	0	0	0	0	0	0	0	0	0
PUS7	chr7;chr7;chr7;chr7;chr7;chr7;chr7;chr7;chr7;chr7;chr7;chr7;chr7;chr7;chr7;chr7;chr7;chr7;chr7;chr7;chr7;chr7;chr7;chr7;chr7;chr7;chr7;chr7;chr7;chr7;chr7;chr7;chr7;chr7;chr7;chr7;chr7;chr7;chr7;chr7;chr7;chr7;chr7;chr7;chr7;chr7;chr7;chr7;chr7;chr7;chr7;chr7;chr7;chr7;chr7;chr7;chr7;chr7	105439661;105456503;105456511;105459168;105459168;105459168;105462214;105462621;105462621;105462621;105465313;105465313;105465313;105468337;105468337;105468337;105470286;105470688;105470688;105470761;105472132;105472132;105472132;105472132;105481052;105481052;105481052;105482312;105482312;105482312;105491540;105491540;105491540;105491549;105491586;105495142;105495142;105495142;105495142;105495142;105502420;105502420;105502420;105502420;105505955;105505955;105505955;105506189;105506189;105506189;105506189;105508115;105508115;105508115;105508115;105522052;105522052;105522052	105439858;105457926;105457926;105459259;105459259;105459259;105462427;105462750;105462750;105462750;105465414;105465414;105465414;105468463;105468463;105468463;105470848;105470848;105470848;105470848;105472188;105472193;105472193;105472193;105481177;105481177;105481177;105482440;105482440;105482440;105491617;105491617;105491617;105491617;105491617;105495347;105495253;105495253;105495253;105495253;105502564;105502564;105502564;105502564;105506056;105506056;105506056;105506273;105506273;105506273;105506273;105508135;105508520;105508544;105508544;105522258;105522271;105522267	-;-;-;-;-;-;-;-;-;-;-;-;-;-;-;-;-;-;-;-;-;-;-;-;-;-;-;-;-;-;-;-;-;-;-;-;-;-;-;-;-;-;-;-;-;-;-;-;-;-;-;-;-;-;-;-;-;-	4433	159	128	204	77	327	298	187	121	143	45	9.10043	6.17	6.67737	3.25422	19.6459	12.9959	11.083	8.04178	6.97013	2.76585	8.67045
AC073073.1	chr7	105530209	105530671	+	463	2	1	0	1	0	0	1	0	3	1	0.114471	0.0482031	0	0.0422626	0	0	0.0592671	0	0.146227	0.0614633	0.0471893
RINT1	chr7;chr7;chr7;chr7;chr7;chr7;chr7;chr7;chr7;chr7;chr7;chr7;chr7;chr7;chr7;chr7;chr7;chr7;chr7;chr7;chr7;chr7;chr7;chr7;chr7;chr7;chr7;chr7;chr7;chr7;chr7;chr7;chr7;chr7;chr7;chr7;chr7;chr7;chr7;chr7;chr7;chr7;chr7;chr7;chr7;chr7;chr7;chr7;chr7;chr7;chr7;chr7;chr7;chr7	105532169;105532181;105532184;105532201;105532212;105532824;105532824;105532824;105532824;105532824;105535572;105536565;105536565;105536565;105536565;105536658;105541601;105542240;105542408;105542408;105542408;105542408;105542408;105542492;105546910;105546910;105546910;105546910;105546910;105547184;105547184;105547184;105548554;105548554;105550055;105550055;105550055;105550261;105550261;105550261;105551570;105551570;105551570;105555028;105555028;105555028;105563733;105563733;105565277;105565277;105565530;105565530;105567119;105567119	105532357;105532357;105532357;105532357;105532357;105532869;105532869;105532869;105532869;105532869;105535691;105536612;105536749;105536749;105536612;105536749;105541855;105542649;105542556;105542649;105542649;105542457;105542649;105542649;105546996;105547083;105546918;105547083;105547083;105547333;105547333;105547321;105548710;105548710;105550165;105550165;105550165;105550486;105550486;105550486;105551707;105551707;105551707;105555363;105555227;105555227;105563947;105563947;105565457;105565457;105565648;105565648;105567676;105567677	+;+;+;+;+;+;+;+;+;+;+;+;+;+;+;+;+;+;+;+;+;+;+;+;+;+;+;+;+;+;+;+;+;+;+;+;+;+;+;+;+;+;+;+;+;+;+;+;+;+;+;+;+;+	3571	254	281	418	181	341	376	218	186	382	152	14.5378	13.5451	13.6821	7.64952	20.487	16.3975	12.9202	12.3617	18.6195	9.34242	13.9543
EFCAB10	chr7;chr7;chr7;chr7;chr7;chr7;chr7;chr7;chr7;chr7;chr7;chr7;chr7;chr7;chr7;chr7;chr7;chr7;chr7;chr7;chr7;chr7;chr7;chr7;chr7;chr7	105565120;105565124;105565233;105566323;105567102;105567195;105567467;105567467;105569203;105569203;105569203;105569203;105569203;105569203;105569407;105569407;105569407;105569407;105569407;105581358;105581358;105581358;105581358;105591305;105591305;105600764	105565447;105565447;105565615;105567490;105567490;105567490;105567490;105567490;105569290;105569290;105569290;105569290;105569290;105569290;105569571;105569571;105569571;105569571;105569571;105581690;105581496;105581486;105581493;105591391;105591520;105600875	-;-;-;-;-;-;-;-;-;-;-;-;-;-;-;-;-;-;-;-;-;-;-;-;-;-	2578	51	61	97	66	68	90	43	45	84	35	2.91901	2.94039	3.17502	2.78933	4.08539	3.92493	2.54849	2.99075	4.09434	2.15122	3.16189
AC073073.2	chr7	105571083	105573660	+	2578	0	1	0	3	1	3	0	0	0	0	0	0.0482031	0	0.126788	0.0600792	0.130831	0	0	0	0	0.0365901
YBX1P2	chr7	105582258	105583256	-	999	3	5	3	8	6	11	1	0	8	2	0.171706	0.241016	0.0981966	0.338101	0.360475	0.479714	0.0592671	0	0.389937	0.122927	0.226134
ATXN7L1	chr7;chr7;chr7;chr7;chr7;chr7;chr7;chr7;chr7;chr7;chr7;chr7;chr7;chr7;chr7;chr7;chr7;chr7;chr7;chr7;chr7;chr7;chr7;chr7;chr7;chr7;chr7;chr7;chr7;chr7;chr7;chr7;chr7;chr7;chr7;chr7;chr7;chr7;chr7;chr7;chr7;chr7;chr7;chr7;chr7;chr7;chr7;chr7;chr7;chr7;chr7;chr7;chr7;chr7;chr7;chr7;chr7;chr7;chr7;chr7;chr7;chr7;chr7;chr7;chr7;chr7	105605067;105607771;105610529;105610529;105613474;105613474;105613733;105613862;105613862;105617792;105620200;105620200;105620200;105620200;105620200;105620233;105624075;105624075;105624075;105624075;105624075;105638353;105638353;105638353;105638353;105638353;105638369;105639487;105639487;105639487;105639487;105639487;105642838;105642838;105642838;105642838;105642838;105642838;105649407;105665066;105665066;105665066;105665066;105665066;105665066;105677946;105677946;105679052;105679052;105691560;105760373;105760554;105788123;105788604;105788604;105788604;105875091;105875812;105875812;105875812;105875812;105876378;105876378;105876378;105876378;105876378	105607890;105607893;105610603;105610603;105614816;105614816;105614816;105614816;105614816;105618097;105620321;105620321;105620321;105620321;105620321;105620321;105624267;105624267;105624266;105624267;105624267;105638609;105638609;105638609;105638609;105638609;105638609;105639569;105639569;105639569;105639569;105639569;105643121;105643121;105643121;105643121;105643121;105643121;105649560;105665288;105665288;105665288;105665288;105665288;105665288;105678023;105678018;105679206;105679162;105691637;105761463;105761463;105788708;105788708;105788708;105788708;105875234;105875880;105875880;105875880;105875880;105876574;105876582;105876477;105876592;105876604	-;-;-;-;-;-;-;-;-;-;-;-;-;-;-;-;-;-;-;-;-;-;-;-;-;-;-;-;-;-;-;-;-;-;-;-;-;-;-;-;-;-;-;-;-;-;-;-;-;-;-;-;-;-;-;-;-;-;-;-;-;-;-;-;-;-	8295	75	102	746	532	178	160	264	85	188	129	4.29266	4.91672	24.4182	22.4837	10.6941	6.97766	15.6465	5.64919	9.16353	7.92876	11.2171
AC005099.1	chr7	105819492	105820101	+	610	1	3	0	32	0	0	0	0	3	0	0.0572354	0.144609	0	1.3524	0	0	0	0	0.146227	0	0.170047
CDHR3	chr7;chr7;chr7;chr7;chr7;chr7;chr7;chr7;chr7;chr7;chr7;chr7;chr7;chr7;chr7;chr7;chr7;chr7;chr7;chr7;chr7;chr7;chr7;chr7;chr7;chr7;chr7;chr7;chr7;chr7;chr7;chr7;chr7;chr7;chr7;chr7;chr7;chr7;chr7;chr7;chr7;chr7;chr7;chr7;chr7;chr7;chr7;chr7;chr7;chr7;chr7;chr7;chr7;chr7;chr7;chr7;chr7;chr7;chr7;chr7;chr7;chr7;chr7;chr7;chr7;chr7;chr7;chr7;chr7;chr7;chr7;chr7;chr7;chr7;chr7;chr7;chr7;chr7;chr7;chr7;chr7;chr7;chr7;chr7;chr7;chr7;chr7;chr7;chr7;chr7;chr7;chr7;chr7;chr7;chr7;chr7	105876796;105876818;105876821;105877104;105878207;105879645;105889526;105910227;105911017;105911039;105912483;105912483;105919535;105923623;105963259;105963264;105963282;105963296;105974844;105974844;105974844;105980968;105980968;105980968;105980968;105980968;105980968;105984192;105984192;105984192;105984192;105994751;105994751;105996250;105996250;106001462;106001462;106001462;106001462;106001475;106001547;106001548;106004498;106004498;106004498;106004498;106004498;106004498;106004498;106004498;106004498;106012860;106012860;106012860;106012860;106012860;106015111;106015111;106015111;106015111;106015124;106015927;106015927;106015927;106015927;106017846;106017846;106020373;106020373;106020373;106022198;106022198;106022198;106024381;106024381;106024381;106024381;106026682;106026682;106026682;106026682;106028428;106028551;106028551;106028551;106028551;106030792;106030792;106030792;106030792;106030792;106032393;106032393;106032393;106032393;106032393	105877257;105877257;105877257;105877257;105878358;105880077;105890103;105910598;105911241;105911241;105912638;105912638;105919607;105924183;105963364;105963364;105963364;105963364;105975046;105975046;105975046;105981133;105981133;105981133;105981133;105981133;105981133;105984289;105984289;105984289;105984289;105994845;105994845;105996354;105996354;106001610;106001610;106001610;106001582;106001610;106001610;106001582;106004825;106004824;106004687;106004686;106004687;106004687;106004687;106004596;106004687;106013031;106013031;106013031;106013031;106013031;106015213;106015213;106015213;106015213;106015182;106016025;106016025;106016025;106016025;106018072;106018072;106020544;106020544;106020544;106022448;106022448;106022448;106024562;106024562;106024562;106024562;106026695;106026695;106026695;106026695;106028582;106028582;106028582;106028582;106028582;106030840;106030840;106030840;106030840;106030840;106032763;106033773;106036432;106032815;106032465	+;+;+;+;+;+;+;+;+;+;+;+;+;+;+;+;+;+;+;+;+;+;+;+;+;+;+;+;+;+;+;+;+;+;+;+;+;+;+;+;+;+;+;+;+;+;+;+;+;+;+;+;+;+;+;+;+;+;+;+;+;+;+;+;+;+;+;+;+;+;+;+;+;+;+;+;+;+;+;+;+;+;+;+;+;+;+;+;+;+;+;+;+;+;+;+	9726	0	1	3	1	4	1	1	1	0	6	0	0.0482031	0.0981966	0.0422626	0.240317	0.0436104	0.0592671	0.066461	0	0.36878	0.0967097
AC004836.1	chr7	106035798	106036431	+	634	0	0	0	0	0	0	0	0	0	0	0	0	0	0	0	0	0	0	0	0	0
SYPL1	chr7;chr7;chr7;chr7;chr7;chr7;chr7;chr7;chr7;chr7;chr7;chr7;chr7;chr7;chr7;chr7;chr7;chr7;chr7;chr7;chr7;chr7;chr7;chr7;chr7;chr7;chr7;chr7;chr7;chr7;chr7	106090503;106090505;106091407;106091457;106091640;106091699;106092548;106092564;106092949;106092949;106092949;106092949;106092949;106092949;106096293;106097690;106097690;106097690;106097690;106097690;106099158;106099158;106099158;106099158;106111832;106112140;106112140;106112140;106112140;106112479;106112479	106091939;106091939;106091939;106091939;106091939;106091939;106092669;106092669;106093252;106093137;106093137;106093137;106093137;106093137;106096302;106097897;106097862;106097897;106097897;106097897;106099282;106099282;106099282;106099282;106112211;106112142;106112221;106112211;106112331;106112576;106112576	-;-;-;-;-;-;-;-;-;-;-;-;-;-;-;-;-;-;-;-;-;-;-;-;-;-;-;-;-;-;-	2804	2673	3075	3911	1334	3284	3300	2305	1684	3174	1286	152.99	148.225	128.016	56.3783	197.3	143.914	136.611	111.92	154.708	79.0418	130.91
DCAF13P1	chr7	106125371	106126700	+	1330	0	0	0	0	3	1	1	0	1	0	0	0	0	0	0.180238	0.0436104	0.0592671	0	0.0487422	0	0.0331857
RNU6-392P	chr7	106208167	106208267	+	101	0	0	0	0	0	0	0	0	0	0	0	0	0	0	0	0	0	0	0	0	0
NAMPT	chr7;chr7;chr7;chr7;chr7;chr7;chr7;chr7;chr7;chr7;chr7;chr7;chr7;chr7;chr7;chr7;chr7;chr7;chr7;chr7;chr7;chr7;chr7;chr7;chr7;chr7;chr7;chr7;chr7;chr7;chr7;chr7;chr7;chr7;chr7;chr7;chr7;chr7;chr7;chr7;chr7;chr7;chr7;chr7;chr7;chr7;chr7;chr7;chr7;chr7;chr7;chr7;chr7;chr7;chr7;chr7;chr7;chr7;chr7;chr7;chr7	106248298;106251125;106253017;106253017;106254364;106261501;106261588;106263158;106263392;106263392;106268335;106268464;106268464;106268464;106269154;106269154;106269154;106269154;106269155;106270215;106270258;106271865;106272039;106272530;106272530;106272530;106272530;106272530;106272530;106272530;106274946;106274946;106274946;106274946;106274946;106274946;106274946;106275000;106275327;106277023;106277023;106277023;106277023;106277023;106277023;106277023;106277023;106277056;106284348;106284828;106284828;106284828;106284828;106284828;106284828;106284828;106284828;106284828;106284828;106285541;106285541	106251193;106251193;106253618;106253151;106254504;106261707;106261707;106263617;106263617;106263617;106268600;106268600;106268600;106268600;106269205;106269312;106269312;106269312;106269312;106270292;106270332;106272658;106272106;106272658;106272658;106272658;106272658;106272658;106272658;106272658;106275049;106275049;106275049;106275049;106275049;106275049;106275049;106275049;106277179;106277179;106277179;106277179;106277179;106277179;106277179;106277179;106277179;106277179;106284632;106284931;106284981;106284950;106284950;106284887;106284951;106284951;106284951;106284921;106284983;106285612;106286326	-;-;-;-;-;-;-;-;-;-;-;-;-;-;-;-;-;-;-;-;-;-;-;-;-;-;-;-;-;-;-;-;-;-;-;-;-;-;-;-;-;-;-;-;-;-;-;-;-;-;-;-;-;-;-;-;-;-;-;-;-	8827	494	729	35185	20306	23610	35286	26759	24001	5233	3269	28.2743	35.1401	1151.68	858.184	1418.47	1538.84	1585.93	1595.13	255.068	200.923	866.764
AC007032.1	chr7	106285480	106286326	+	847	1	4	122	62	66	88	111	71	7	5	0.0572354	0.192812	3.99333	2.62028	3.96523	3.83771	6.57865	4.71873	0.341195	0.307316	2.66125
LARP1BP2	chr7	106315225	106315743	+	519	0	0	0	0	0	0	0	0	0	0	0	0	0	0	0	0	0	0	0	0	0
AC004917.1	chr7;chr7;chr7;chr7;chr7;chr7;chr7;chr7;chr7;chr7;chr7;chr7;chr7;chr7;chr7;chr7;chr7;chr7;chr7	106372251;106462013;106465752;106473872;106489724;106491010;106491010;106491010;106491010;106504709;106520729;106610397;106610397;106610397;106615677;106639760;106732342;106760566;106770152	106372438;106462335;106465936;106473982;106490064;106491130;106491130;106491130;106491130;106504839;106520819;106610463;106610463;106610463;106615771;106639908;106732449;106760681;106770207	-;-;-;-;-;-;-;-;-;-;-;-;-;-;-;-;-;-;-	2082	0	0	1	1	0	0	0	0	0	1	0	0	0.0327322	0.0422626	0	0	0	0	0	0.0614633	0.0136458
AC005050.3	chr7;chr7	106425278;106511226	106425496;106511544	+;+	538	0	0	2	2	0	0	1	3	0	0	0	0	0.0654644	0.0845251	0	0	0.0592671	0.199383	0	0	0.040864
AC005050.1	chr7;chr7;chr7;chr7;chr7;chr7;chr7;chr7;chr7;chr7	106569876;106569911;106569911;106572948;106572948;106572964;106591550;106598754;106598754;106598754	106571144;106571144;106571144;106573160;106573160;106573160;106591682;106598908;106598808;106598906	-;-;-;-;-;-;-;-;-;-	1770	4	2	1	1	5	4	3	0	5	2	0.228942	0.0964062	0.0327322	0.0422626	0.300396	0.174441	0.177801	0	0.243711	0.122927	0.141962
AC005050.2	chr7;chr7;chr7;chr7;chr7	106624072;106625713;106625941;106626419;106628250	106624257;106625816;106626142;106626570;106628696	+;+;+;+;+	1091	1	1	0	1	0	0	0	0	0	0	0.0572354	0.0482031	0	0.0422626	0	0	0	0	0	0	0.0147701
CCDC71L	chr7;chr7;chr7;chr7	106654360;106659317;106660555;106660592	106661158;106660552;106660558;106660926	-;-;-;-	6799	27	27	75	722	47	117	60	107	31	85	1.54536	1.30148	2.45492	30.5136	2.82372	5.10241	3.55603	7.11133	1.51101	5.22438	6.11442
LINC02577	chr7;chr7;chr7;chr7;chr7;chr7;chr7;chr7;chr7;chr7;chr7;chr7;chr7;chr7;chr7;chr7;chr7;chr7;chr7;chr7;chr7;chr7;chr7;chr7;chr7;chr7;chr7;chr7;chr7	106774955;106774959;106775018;106775018;106775044;106775057;106775068;106775076;106775959;106775959;106777542;106777542;106777542;106779995;106779995;106779995;106780650;106780650;106780650;106780650;106795326;106823064;106824883;106830062;106830062;106831993;106831993;106838075;106838145	106775200;106775200;106775200;106775200;106775200;106775200;106775200;106775200;106776022;106776022;106777732;106777732;106777732;106780256;106782852;106782576;106782410;106780942;106780994;106781451;106795564;106823181;106824924;106830210;106830210;106832189;106832189;106838476;106838480	+;+;+;+;+;+;+;+;+;+;+;+;+;+;+;+;+;+;+;+;+;+;+;+;+;+;+;+;+	4510	1	0	1	0	0	1	1	0	2	0	0.0572354	0	0.0327322	0	0	0.0436104	0.0592671	0	0.0974843	0	0.0290329
RNA5SP236	chr7	106781600	106781715	-	116	0	0	0	0	0	0	0	0	0	0	0	0	0	0	0	0	0	0	0	0	0
PIK3CG	chr7;chr7;chr7;chr7;chr7;chr7;chr7;chr7;chr7;chr7;chr7;chr7;chr7;chr7;chr7;chr7;chr7;chr7;chr7;chr7;chr7;chr7;chr7;chr7;chr7;chr7;chr7;chr7;chr7;chr7;chr7;chr7;chr7;chr7;chr7;chr7;chr7;chr7;chr7;chr7;chr7;chr7	106865278;106865282;106865339;106865479;106867550;106867550;106867550;106872537;106872537;106872537;106872537;106872713;106872713;106872713;106872713;106874700;106874700;106874700;106874700;106879519;106879519;106879519;106879519;106882117;106882117;106882117;106882117;106882164;106882533;106883033;106883033;106883033;106883033;106884155;106884155;106884155;106886135;106886135;106886135;106905109;106905109;106905109	106865350;106865426;106865426;106865776;106869556;106869556;106869556;106872602;106872602;106872602;106872602;106872938;106872938;106872938;106872938;106874803;106874803;106874803;106874803;106879665;106879665;106879665;106879665;106882207;106882207;106882207;106882207;106882207;106882936;106883163;106883131;106883163;106883163;106884266;106884266;106884266;106886292;106886292;106886292;106907145;106908980;106905821	+;+;+;+;+;+;+;+;+;+;+;+;+;+;+;+;+;+;+;+;+;+;+;+;+;+;+;+;+;+;+;+;+;+;+;+;+;+;+;+;+;+	7765	210	793	421	246	369	484	189	157	341	294	12.0194	38.2251	13.7803	10.3966	22.1692	21.1074	11.2015	10.4344	16.6211	18.0702	17.4025
PRKAR2B	chr7;chr7;chr7;chr7;chr7;chr7;chr7;chr7;chr7;chr7;chr7;chr7;chr7;chr7;chr7;chr7;chr7;chr7;chr7;chr7;chr7	107044705;107069625;107070281;107070281;107091676;107121952;107121952;107121952;107128212;107128212;107128212;107140847;107140847;107140847;107146308;107146308;107150922;107153177;107156984;107157186;107159449	107045214;107069986;107070316;107070316;107091885;107122004;107122004;107122004;107128295;107128295;107128295;107140953;107140953;107140953;107146462;107146461;107151023;107153251;107157049;107157324;107161811	+;+;+;+;+;+;+;+;+;+;+;+;+;+;+;+;+;+;+;+;+	4262	16	52	53	56	12	29	7	13	56	49	0.915767	2.50656	1.73481	2.3667	0.720951	1.2647	0.41487	0.863993	2.72956	3.0117	1.65296
PRKAR2B-AS1	chr7;chr7;chr7;chr7;chr7;chr7;chr7;chr7;chr7;chr7;chr7;chr7;chr7;chr7;chr7;chr7;chr7	107066591;107067143;107068539;107068748;107077226;107077317;107077767;107079466;107081839;107128788;107129034;107129034;107129034;107133604;107133604;107133604;107133604	107066900;107067327;107068868;107068868;107077385;107077385;107078238;107079520;107082088;107129085;107129085;107129085;107129085;107133664;107133664;107133733;107133664	-;-;-;-;-;-;-;-;-;-;-;-;-;-;-;-;-	2190	1	0	1	9	0	0	0	0	0	0	0.0572354	0	0.0327322	0.380363	0	0	0	0	0	0	0.0470331
HBP1	chr7;chr7;chr7;chr7;chr7;chr7;chr7;chr7;chr7;chr7;chr7;chr7;chr7;chr7;chr7;chr7;chr7;chr7;chr7;chr7;chr7;chr7;chr7;chr7;chr7;chr7;chr7;chr7;chr7;chr7;chr7;chr7;chr7;chr7;chr7;chr7;chr7;chr7;chr7;chr7;chr7;chr7;chr7;chr7;chr7;chr7;chr7;chr7;chr7;chr7;chr7;chr7;chr7;chr7;chr7;chr7;chr7;chr7;chr7;chr7;chr7;chr7;chr7;chr7;chr7;chr7;chr7;chr7;chr7;chr7;chr7;chr7;chr7;chr7;chr7;chr7;chr7;chr7;chr7;chr7	107168961;107168990;107169000;107169003;107169720;107169767;107169769;107169773;107173457;107174448;107174448;107174448;107179626;107179817;107179817;107179878;107179879;107179879;107179879;107179879;107179879;107179918;107182373;107182373;107182373;107182373;107182373;107182373;107182373;107182373;107182373;107185801;107185801;107185801;107185801;107185801;107186361;107186361;107186361;107186361;107186361;107186464;107186569;107186569;107186569;107186569;107186569;107186569;107189292;107189292;107189292;107189292;107189292;107189876;107190173;107190173;107190173;107190173;107190173;107195834;107195834;107195834;107195834;107195834;107195834;107195834;107195848;107195982;107196290;107200160;107200160;107200160;107200160;107200160;107200160;107200160;107201414;107201414;107201414;107201414	107169027;107169027;107169027;107169185;107170130;107170130;107170130;107170130;107173591;107174745;107174527;107174745;107180062;107179978;107180062;107180062;107180062;107180062;107180062;107180062;107180062;107180062;107182601;107182536;107182601;107182601;107182528;107182415;107182576;107182601;107182601;107185942;107185942;107185942;107185942;107185942;107186472;107186472;107186472;107186472;107186472;107186472;107186681;107186681;107186681;107186681;107186681;107186681;107189448;107189448;107189448;107189448;107189448;107190317;107190317;107190317;107190317;107190317;107190317;107196151;107195973;107197122;107196151;107196151;107196151;107196151;107196151;107196151;107196369;107200301;107200300;107200331;107201404;107200301;107200301;107200301;107201454;107201635;107202522;107202508	+;+;+;+;+;+;+;+;+;+;+;+;+;+;+;+;+;+;+;+;+;+;+;+;+;+;+;+;+;+;+;+;+;+;+;+;+;+;+;+;+;+;+;+;+;+;+;+;+;+;+;+;+;+;+;+;+;+;+;+;+;+;+;+;+;+;+;+;+;+;+;+;+;+;+;+;+;+;+;+	6344	1978	3414	5609	1717	2603	4172	1740	1898	4023	2331	113.212	164.565	183.595	72.5648	156.386	181.942	103.125	126.143	196.09	143.271	144.089
AC004492.1	chr7	107192559	107193300	-	742	0	0	1	0	0	0	0	0	0	1	0	0	0.0327322	0	0	0	0	0	0	0.0614633	0.00941955
COG5	chr7;chr7;chr7;chr7;chr7;chr7;chr7;chr7;chr7;chr7;chr7;chr7;chr7;chr7;chr7;chr7;chr7;chr7;chr7;chr7;chr7;chr7;chr7;chr7;chr7;chr7;chr7;chr7;chr7;chr7;chr7;chr7;chr7;chr7;chr7;chr7;chr7;chr7;chr7;chr7;chr7;chr7;chr7;chr7;chr7;chr7;chr7;chr7;chr7;chr7;chr7;chr7;chr7;chr7;chr7;chr7;chr7;chr7;chr7;chr7;chr7;chr7;chr7;chr7;chr7;chr7;chr7;chr7;chr7;chr7;chr7;chr7;chr7;chr7;chr7;chr7;chr7;chr7;chr7;chr7;chr7;chr7;chr7;chr7;chr7;chr7;chr7;chr7;chr7;chr7;chr7;chr7;chr7;chr7;chr7;chr7;chr7;chr7;chr7;chr7	107201555;107202564;107207848;107210455;107210526;107210526;107211099;107211099;107211099;107211099;107230615;107230615;107230615;107230615;107236450;107236450;107236450;107236450;107236555;107236655;107248396;107248396;107248396;107248396;107248396;107248396;107253048;107253048;107253048;107256732;107256732;107256732;107256732;107258273;107258273;107258273;107258273;107258273;107258480;107281300;107281300;107281300;107283571;107283571;107283571;107298142;107298142;107298142;107324440;107324440;107324440;107362033;107362033;107362033;107362068;107362308;107362308;107362308;107362308;107372595;107372595;107372595;107372595;107372595;107412502;107412502;107412502;107412502;107412502;107480822;107527237;107527237;107527237;107527237;107527237;107547998;107548111;107548111;107548111;107548111;107548111;107548278;107548278;107548278;107548278;107548278;107548278;107549211;107554285;107554285;107554285;107554285;107557976;107557976;107557976;107557976;107563803;107563803;107563803;107563803	107203630;107203630;107210605;107210605;107210605;107210605;107211225;107211225;107211225;107211225;107230691;107230691;107230691;107230691;107236687;107236687;107236687;107236687;107236687;107236687;107248499;107248499;107248499;107248499;107248499;107248499;107253076;107253076;107253247;107256794;107256794;107256794;107256794;107258383;107258620;107258383;107258383;107258383;107258620;107281399;107281399;107281399;107283732;107283732;107283732;107298346;107298346;107298346;107324521;107324521;107324521;107362110;107362110;107362110;107362110;107362420;107362420;107362420;107362420;107372760;107372760;107372760;107372760;107372760;107412632;107412632;107412632;107412632;107412632;107480942;107527357;107527357;107527357;107527357;107527357;107548180;107548180;107548180;107548180;107548180;107548180;107548332;107548332;107548332;107548332;107548332;107548332;107549259;107554342;107554342;107554342;107554342;107558115;107558115;107558115;107558115;107563934;107564261;107564514;107564040	-;-;-;-;-;-;-;-;-;-;-;-;-;-;-;-;-;-;-;-;-;-;-;-;-;-;-;-;-;-;-;-;-;-;-;-;-;-;-;-;-;-;-;-;-;-;-;-;-;-;-;-;-;-;-;-;-;-;-;-;-;-;-;-;-;-;-;-;-;-;-;-;-;-;-;-;-;-;-;-;-;-;-;-;-;-;-;-;-;-;-;-;-;-;-;-;-;-;-;-	8467	1198	1772	2426	985	1172	1815	806	830	2089	1102	68.568	85.4159	79.4083	41.6286	70.4129	79.1528	47.7693	55.1626	101.822	67.7325	69.7073
AC002381.1	chr7	107450083	107450362	+	280	0	1	0	0	0	0	0	0	0	0	0	0.0482031	0	0	0	0	0	0	0	0	0.00482031
GPR22	chr7;chr7;chr7;chr7;chr7;chr7;chr7;chr7	107470018;107470057;107470196;107470241;107471372;107471372;107471372;107474035	107470049;107470445;107470445;107470445;107472302;107471549;107473011;107475684	+;+;+;+;+;+;+;+	3711	0	6	3	11	2	5	0	3	6	1	0	0.289219	0.0981966	0.464888	0.120158	0.218052	0	0.199383	0.292453	0.0614633	0.174381
DUS4L	chr7;chr7;chr7;chr7;chr7;chr7;chr7;chr7;chr7;chr7;chr7;chr7;chr7;chr7;chr7;chr7;chr7;chr7;chr7;chr7;chr7;chr7;chr7;chr7;chr7;chr7;chr7;chr7;chr7;chr7;chr7;chr7;chr7;chr7;chr7;chr7;chr7;chr7;chr7;chr7;chr7;chr7;chr7;chr7;chr7;chr7;chr7;chr7;chr7;chr7;chr7;chr7;chr7;chr7;chr7;chr7	107563484;107563958;107563971;107563980;107563988;107563999;107564025;107564031;107564588;107564588;107564588;107564588;107564588;107564588;107567050;107567050;107567050;107567050;107567050;107567050;107567050;107567050;107567755;107570068;107571145;107571145;107571145;107571145;107571145;107571145;107573704;107573704;107573704;107573856;107574893;107575188;107575188;107575188;107575188;107575188;107575188;107575188;107575188;107576366;107576366;107576366;107576366;107576366;107576366;107576409;107577313;107577313;107577313;107577313;107577313;107577313	107563746;107564209;107564209;107564059;107564247;107564676;107564209;107564676;107564676;107564676;107564676;107564676;107564676;107564676;107567186;107567147;107567186;107567186;107567186;107567186;107567188;107567186;107567865;107571266;107571266;107571266;107571266;107571266;107571266;107571266;107573821;107573883;107573821;107573883;107575310;107575742;107575310;107575282;107575310;107575310;107575310;107575310;107575310;107576592;107577191;107576592;107576592;107576592;107576592;107576592;107577656;107578305;107577850;107578523;107577909;107578015	+;+;+;+;+;+;+;+;+;+;+;+;+;+;+;+;+;+;+;+;+;+;+;+;+;+;+;+;+;+;+;+;+;+;+;+;+;+;+;+;+;+;+;+;+;+;+;+;+;+;+;+;+;+;+;+	5498	114	119	79	42	85	88	46	42	104	43	6.52484	5.73617	2.58584	1.77503	5.10674	3.83771	2.72629	2.79136	5.06919	2.64292	3.87961
AC004839.2	chr7	107579557	107580057	-	501	0	0	1	1	0	0	0	1	0	1	0	0	0.0327322	0.0422626	0	0	0	0.066461	0	0.0614633	0.0202919
BCAP29	chr7;chr7;chr7;chr7;chr7;chr7;chr7;chr7;chr7;chr7;chr7;chr7;chr7;chr7;chr7;chr7;chr7;chr7;chr7;chr7;chr7;chr7;chr7;chr7;chr7;chr7;chr7;chr7;chr7;chr7;chr7;chr7;chr7;chr7;chr7;chr7;chr7;chr7;chr7;chr7;chr7;chr7;chr7;chr7;chr7;chr7;chr7;chr7;chr7;chr7;chr7;chr7;chr7;chr7;chr7;chr7;chr7;chr7;chr7;chr7;chr7;chr7;chr7;chr7;chr7;chr7;chr7;chr7;chr7;chr7;chr7;chr7;chr7;chr7;chr7;chr7;chr7;chr7;chr7;chr7;chr7;chr7;chr7;chr7;chr7;chr7;chr7;chr7;chr7;chr7;chr7;chr7;chr7;chr7;chr7;chr7;chr7;chr7;chr7;chr7;chr7;chr7;chr7;chr7	107579977;107580246;107580251;107580258;107580260;107580261;107580265;107580266;107580272;107580306;107580352;107580455;107580468;107580646;107580759;107580759;107580759;107580759;107580759;107580759;107580759;107580759;107580759;107580759;107583882;107583882;107583882;107583882;107583882;107583882;107583882;107583882;107583882;107583882;107583882;107583882;107583882;107583882;107583919;107587411;107593955;107593955;107593955;107593955;107593955;107593955;107593955;107593955;107593955;107593955;107593955;107593955;107594022;107595833;107595867;107595867;107595867;107595867;107595867;107595867;107595867;107595867;107595867;107595867;107595867;107595867;107595869;107600232;107600397;107600397;107600397;107600397;107600397;107600397;107600397;107600397;107600397;107600397;107600397;107600397;107600397;107613332;107613332;107613332;107613332;107613332;107613332;107613332;107613332;107613332;107613332;107613332;107613654;107613654;107615246;107616261;107618328;107618328;107618328;107618328;107618328;107618328;107621630;107628822	107580301;107580301;107580301;107580301;107580301;107580301;107580301;107580301;107580301;107580366;107580645;107580577;107580864;107580864;107580864;107580864;107580864;107580864;107580864;107580864;107580864;107580864;107580864;107580864;107583982;107583982;107583982;107583982;107583982;107583982;107583982;107583982;107583982;107583982;107583982;107583982;107583982;107583982;107583982;107587952;107594105;107594105;107594105;107594105;107594105;107594105;107594105;107594105;107594105;107594208;107594105;107594105;107594105;107596002;107596002;107596002;107596002;107596002;107596002;107595921;107596002;107596002;107596002;107596002;107596002;107596002;107596002;107600302;107600435;107600505;107600505;107600505;107600505;107600505;107600505;107600505;107600505;107600505;107600505;107600505;107600505;107613432;107613432;107613432;107613432;107613432;107613433;107613432;107613432;107613432;107613432;107613432;107613732;107613732;107615874;107616389;107623317;107619446;107618664;107618635;107618615;107621870;107621953;107629170	+;+;+;+;+;+;+;+;+;+;+;+;+;+;+;+;+;+;+;+;+;+;+;+;+;+;+;+;+;+;+;+;+;+;+;+;+;+;+;+;+;+;+;+;+;+;+;+;+;+;+;+;+;+;+;+;+;+;+;+;+;+;+;+;+;+;+;+;+;+;+;+;+;+;+;+;+;+;+;+;+;+;+;+;+;+;+;+;+;+;+;+;+;+;+;+;+;+;+;+;+;+;+;+	8409	1010	1187	2368	1193	1581	1697	1162	850	1805	823	57.8078	57.2171	77.5098	50.4192	94.9853	74.0068	68.8684	56.4919	87.9796	50.5843	67.587
AC004839.1	chr7	107603363	107603507	+	145	1	0	7	0	3	4	1	2	3	1	0.0572354	0	0.229125	0	0.180238	0.174441	0.0592671	0.132922	0.146227	0.0614633	0.104092
WBP1LP2	chr7	107628553	107629550	+	998	21	17	33	15	18	27	16	13	20	13	1.20194	0.819453	1.08016	0.633939	1.08143	1.17748	0.948274	0.863993	0.974843	0.799023	0.958054
BANF1P5	chr7	107642765	107643023	-	259	0	0	0	0	0	0	0	0	0	0	0	0	0	0	0	0	0	0	0	0	0
SLC26A4-AS1	chr7;chr7;chr7;chr7;chr7;chr7;chr7;chr7;chr7;chr7;chr7;chr7;chr7;chr7;chr7;chr7;chr7;chr7;chr7;chr7;chr7;chr7;chr7;chr7;chr7;chr7;chr7;chr7;chr7;chr7;chr7;chr7;chr7;chr7;chr7;chr7;chr7	107650260;107653968;107653972;107653972;107653976;107653976;107654051;107654051;107654611;107654644;107655096;107655096;107655096;107655096;107656122;107656122;107656122;107656846;107659752;107661301;107661602;107661602;107661602;107661602;107661602;107661602;107661602;107661602;107662024;107662024;107662024;107662024;107662024;107662024;107662024;107662024;107662024	107652180;107654233;107654233;107654233;107654233;107654233;107654233;107654233;107654816;107654816;107655312;107655312;107655312;107655312;107660206;107660206;107656234;107661758;107660206;107661758;107661822;107662100;107661758;107661822;107661758;107661758;107661758;107661858;107662151;107662065;107662161;107662204;107662065;107662065;107662065;107662064;107662065	-;-;-;-;-;-;-;-;-;-;-;-;-;-;-;-;-;-;-;-;-;-;-;-;-;-;-;-;-;-;-;-;-;-;-;-;-	8693	0	0	5	24	0	0	1	5	0	0	0	0	0.163661	1.0143	0	0	0.0592671	0.332305	0	0	0.156953
SLC26A4	chr7;chr7;chr7;chr7;chr7;chr7;chr7;chr7;chr7;chr7;chr7;chr7;chr7;chr7;chr7;chr7;chr7;chr7;chr7;chr7;chr7;chr7;chr7;chr7;chr7;chr7;chr7;chr7;chr7;chr7;chr7;chr7;chr7;chr7;chr7;chr7;chr7;chr7;chr7;chr7;chr7;chr7;chr7;chr7;chr7;chr7;chr7;chr7;chr7;chr7;chr7;chr7;chr7;chr7;chr7;chr7;chr7;chr7;chr7;chr7;chr7;chr7;chr7	107660828;107661004;107661639;107661639;107663296;107663296;107672138;107672138;107674164;107674945;107683202;107683455;107689053;107690124;107691890;107691946;107692948;107693332;107693552;107694403;107694403;107694403;107694403;107694429;107694621;107694621;107694621;107694621;107694621;107694621;107695933;107695933;107695933;107695933;107695933;107695933;107698042;107698042;107698042;107698042;107700083;107700083;107700083;107700083;107700086;107701101;107701101;107701101;107701827;107701827;107701827;107701827;107704331;107704331;107710054;107710054;107710155;107712539;107712539;107712539;107715423;107715423;107715423	107660855;107661207;107661805;107661805;107663435;107663435;107672226;107672248;107674348;107675109;107683354;107683537;107689200;107690237;107692077;107692077;107693059;107693697;107693697;107694480;107694480;107694480;107694480;107694480;107694716;107694716;107694716;107694716;107694716;107694716;107696039;107695964;107696039;107696039;107696039;107696039;107698111;107698111;107698111;107698111;107700175;107700175;107700175;107700175;107700175;107701196;107701196;107701196;107702057;107702057;107701884;107702057;107704385;107704385;107710199;107710199;107710199;107712622;107712622;107712622;107717352;107715513;107717809	+;+;+;+;+;+;+;+;+;+;+;+;+;+;+;+;+;+;+;+;+;+;+;+;+;+;+;+;+;+;+;+;+;+;+;+;+;+;+;+;+;+;+;+;+;+;+;+;+;+;+;+;+;+;+;+;+;+;+;+;+;+;+	5607	1	6	43	212	0	11	2	26	0	1	0.0572354	0.289219	1.40748	8.95966	0	0.479714	0.118534	1.72799	0	0.0614633	1.31013
AC002467.1	chr7;chr7;chr7;chr7;chr7;chr7;chr7;chr7;chr7;chr7;chr7;chr7;chr7;chr7	107739999;107742753;107742754;107742756;107742817;107742962;107742969;107743485;107743485;107743933;107743933;107744059;107744059;107744373	107743403;107743403;107743403;107743403;107743403;107743403;107743403;107743606;107743595;107744050;107744104;107744128;107744151;107744581	-;-;-;-;-;-;-;-;-;-;-;-;-;-	3955	20	23	28	40	28	34	24	20	26	15	1.14471	1.10867	0.916502	1.6905	1.68222	1.48275	1.42241	1.32922	1.2673	0.921949	1.29662
CBLL1	chr7;chr7;chr7;chr7;chr7;chr7;chr7;chr7;chr7;chr7;chr7;chr7;chr7;chr7;chr7;chr7;chr7;chr7;chr7;chr7;chr7;chr7;chr7;chr7;chr7;chr7;chr7;chr7;chr7;chr7;chr7;chr7;chr7;chr7;chr7;chr7;chr7;chr7;chr7;chr7;chr7	107743949;107744142;107744142;107744142;107744145;107744145;107744155;107744437;107748880;107748880;107748880;107748880;107748880;107748880;107748880;107748880;107752545;107753411;107753411;107753411;107753411;107753411;107753414;107753414;107753895;107753895;107753895;107753895;107753895;107753895;107753895;107755418;107755418;107755418;107755418;107755418;107758143;107758143;107758143;107758143;107758143	107744176;107744176;107744176;107744176;107744176;107744176;107744176;107744837;107749047;107749047;107749047;107749047;107749047;107749047;107749047;107749316;107752617;107753511;107753511;107753511;107753511;107753511;107753511;107753511;107753978;107753978;107753978;107753978;107754183;107753978;107753978;107755491;107755592;107755491;107755491;107755491;107758571;107758820;107761667;107759686;107758180	+;+;+;+;+;+;+;+;+;+;+;+;+;+;+;+;+;+;+;+;+;+;+;+;+;+;+;+;+;+;+;+;+;+;+;+;+;+;+;+;+	5229	485	527	964	304	611	514	451	259	629	234	27.7592	25.403	31.5538	12.8478	36.7084	22.4157	26.7295	17.2134	30.6588	14.3824	24.5672
SLC26A3	chr7;chr7;chr7;chr7;chr7;chr7;chr7;chr7;chr7;chr7;chr7;chr7;chr7;chr7;chr7;chr7;chr7;chr7;chr7;chr7;chr7;chr7;chr7;chr7;chr7;chr7;chr7;chr7;chr7;chr7;chr7;chr7;chr7;chr7;chr7;chr7;chr7;chr7;chr7;chr7;chr7;chr7;chr7;chr7;chr7;chr7;chr7;chr7;chr7;chr7;chr7;chr7	107765467;107765469;107767579;107767579;107767766;107767766;107772054;107772054;107773920;107774777;107774777;107776015;107776452;107776452;107776637;107776637;107776637;107778175;107778175;107779668;107779668;107782797;107782797;107782830;107782980;107782980;107782980;107783205;107783205;107783205;107786827;107786827;107786827;107787357;107787357;107787357;107789524;107789524;107791048;107791048;107791830;107791830;107791852;107793742;107793742;107793742;107794379;107794379;107794379;107803111;107803111;107803122	107765878;107765878;107767644;107767644;107767908;107767908;107772108;107772108;107774153;107774872;107774872;107776544;107776544;107776544;107776752;107776706;107776706;107778281;107778281;107779763;107779763;107782874;107782874;107782874;107783093;107783093;107783093;107783352;107783352;107783352;107786909;107786909;107786909;107787522;107787509;107787509;107789688;107789688;107791235;107791235;107791940;107791940;107791940;107793881;107793881;107793831;107794597;107794597;107794597;107803223;107803225;107803225	-;-;-;-;-;-;-;-;-;-;-;-;-;-;-;-;-;-;-;-;-;-;-;-;-;-;-;-;-;-;-;-;-;-;-;-;-;-;-;-;-;-;-;-;-;-;-;-;-;-;-;-	3382	0	0	0	0	0	0	0	0	0	0	0	0	0	0	0	0	0	0	0	0	0
PIGCP2	chr7	107808734	107809568	+	835	0	0	0	0	0	0	0	0	0	0	0	0	0	0	0	0	0	0	0	0	0
DLD	chr7;chr7;chr7;chr7;chr7;chr7;chr7;chr7;chr7;chr7;chr7;chr7;chr7;chr7;chr7;chr7;chr7;chr7;chr7;chr7;chr7;chr7;chr7;chr7;chr7;chr7;chr7;chr7;chr7;chr7;chr7;chr7;chr7;chr7;chr7;chr7;chr7;chr7;chr7;chr7;chr7;chr7;chr7;chr7;chr7;chr7;chr7;chr7;chr7;chr7;chr7;chr7;chr7;chr7;chr7;chr7;chr7;chr7;chr7;chr7;chr7;chr7;chr7;chr7;chr7;chr7;chr7;chr7;chr7;chr7;chr7;chr7;chr7;chr7;chr7;chr7;chr7;chr7;chr7;chr7;chr7;chr7;chr7;chr7;chr7;chr7;chr7;chr7;chr7;chr7;chr7;chr7;chr7;chr7;chr7;chr7;chr7;chr7;chr7;chr7;chr7;chr7;chr7;chr7;chr7;chr7;chr7;chr7;chr7;chr7;chr7;chr7;chr7;chr7;chr7	107891162;107891164;107891164;107891172;107891173;107891174;107891183;107891186;107891186;107891186;107891217;107891430;107893200;107893200;107893200;107893200;107893200;107893200;107893200;107893200;107893200;107893200;107893200;107893200;107901738;107901738;107901738;107901738;107901738;107901738;107901738;107901738;107901738;107901738;107902325;107902325;107902325;107902325;107902325;107902325;107902325;107902325;107902325;107903478;107903478;107903478;107903478;107903478;107903478;107903478;107903478;107903478;107903478;107903478;107903503;107903565;107904663;107904668;107904863;107904863;107904863;107904863;107904958;107904958;107904958;107904958;107904958;107904958;107905361;107905361;107905361;107905361;107905361;107905361;107905361;107905361;107906267;107906267;107906267;107906267;107906267;107906267;107906271;107915506;107915506;107915506;107915506;107915506;107915506;107916794;107916794;107916794;107916794;107916794;107917273;107917273;107917273;107917273;107917273;107917924;107917924;107917924;107917924;107917924;107919010;107919010;107919010;107919010;107919010;107919194;107919194;107919194;107919194;107919194;107931431	107891289;107891289;107891289;107891289;107891289;107891289;107891289;107891289;107891289;107891289;107891289;107891613;107893278;107893278;107893278;107893278;107893278;107893278;107893278;107893278;107893278;107893278;107893554;107893278;107901817;107901817;107901817;107901817;107901817;107901817;107901817;107901817;107901817;107901817;107902393;107902393;107902393;107902393;107902393;107902393;107902393;107902393;107902393;107903776;107903547;107903547;107903547;107903547;107903547;107903547;107903547;107903547;107903547;107903547;107903547;107903569;107904746;107905058;107905058;107905058;107905058;107904997;107905058;107905058;107905058;107905058;107905058;107905058;107905763;107905504;107905389;107905504;107905504;107905504;107905504;107905504;107906369;107906368;107906368;107906368;107906368;107906368;107906368;107915595;107915696;107915696;107915696;107915696;107915696;107916964;107916964;107916964;107916964;107916964;107917462;107917462;107917462;107917462;107917462;107918061;107918061;107918061;107918061;107918061;107919099;107919099;107919099;107919099;107919099;107921198;107919655;107919713;107919383;107919593;107931730	+;+;+;+;+;+;+;+;+;+;+;+;+;+;+;+;+;+;+;+;+;+;+;+;+;+;+;+;+;+;+;+;+;+;+;+;+;+;+;+;+;+;+;+;+;+;+;+;+;+;+;+;+;+;+;+;+;+;+;+;+;+;+;+;+;+;+;+;+;+;+;+;+;+;+;+;+;+;+;+;+;+;+;+;+;+;+;+;+;+;+;+;+;+;+;+;+;+;+;+;+;+;+;+;+;+;+;+;+;+;+;+;+;+;+	5102	2656	2326	5417	1538	4242	3911	2910	1931	5088	1756	152.017	112.12	177.31	64.9998	254.856	170.56	172.467	128.336	248	107.93	158.86
LAMB1	chr7;chr7;chr7;chr7;chr7;chr7;chr7;chr7;chr7;chr7;chr7;chr7;chr7;chr7;chr7;chr7;chr7;chr7;chr7;chr7;chr7;chr7;chr7;chr7;chr7;chr7;chr7;chr7;chr7;chr7;chr7;chr7;chr7;chr7;chr7;chr7;chr7;chr7;chr7;chr7;chr7;chr7;chr7;chr7;chr7;chr7;chr7;chr7;chr7;chr7;chr7;chr7;chr7;chr7;chr7;chr7;chr7;chr7;chr7;chr7;chr7;chr7;chr7;chr7;chr7;chr7;chr7;chr7;chr7;chr7;chr7;chr7;chr7;chr7;chr7;chr7;chr7;chr7;chr7;chr7;chr7;chr7;chr7;chr7;chr7;chr7;chr7;chr7;chr7;chr7;chr7;chr7;chr7;chr7;chr7;chr7;chr7;chr7;chr7;chr7;chr7;chr7;chr7;chr7;chr7;chr7;chr7;chr7;chr7;chr7;chr7;chr7;chr7;chr7;chr7;chr7;chr7	107923799;107923799;107923803;107924230;107924230;107924230;107926183;107926183;107926183;107929064;107929064;107929064;107929412;107929412;107929449;107931356;107931356;107931356;107931357;107932174;107932174;107932174;107932174;107935356;107935374;107935415;107935415;107935415;107936279;107937090;107937093;107937093;107937093;107937093;107937093;107939989;107939989;107939989;107942399;107951101;107951226;107951226;107951226;107952009;107952009;107952009;107952009;107953530;107953530;107953530;107955467;107955467;107959249;107959249;107959506;107959691;107959691;107960445;107960445;107960445;107961206;107961206;107961206;107961549;107961549;107961549;107962905;107962905;107962905;107964552;107964552;107964552;107972992;107972992;107972992;107974986;107974986;107974986;107975234;107975234;107975234;107975689;107975689;107975689;107978047;107978047;107978047;107980609;107980609;107980609;107986022;107986022;107986022;107986175;107986175;107986175;107994887;107994887;107994887;107998357;107998357;107998357;107998413;107998431;108001558;108001558;108001558;108001558;108001558;108002127;108002849;108002849;108002849;108002849;108003111;108003111;108003111	107924087;107924087;107924087;107924389;107924389;107924389;107926359;107926359;107926359;107929205;107929205;107929977;107929619;107929619;107929619;107931500;107931500;107931500;107931500;107932624;107932493;107932377;107932377;107935656;107935656;107935656;107935656;107935656;107936373;107937277;107937163;107937170;107937159;107937277;107937277;107940564;107940358;107940358;107942619;107951322;107951322;107951322;107951322;107952090;107952223;107952223;107952223;107953649;107953754;107953754;107955630;107955630;107959480;107959480;107959834;107959834;107959834;107960649;107960649;107960649;107961329;107961329;107961329;107961676;107961676;107961676;107963063;107963063;107963063;107964687;107964687;107964687;107973071;107973071;107973071;107975098;107975098;107975098;107975413;107975413;107975413;107975877;107975877;107975877;107978167;107978167;107978167;107980811;107980811;107980811;107986085;107986085;107986085;107986363;107986363;107986363;107994960;107994960;107994960;107998492;107998492;107998492;107998492;107998492;108001733;108001733;108001733;108002027;108001733;108002384;108002971;108003160;108002971;108002971;108003176;108003187;108003161	-;-;-;-;-;-;-;-;-;-;-;-;-;-;-;-;-;-;-;-;-;-;-;-;-;-;-;-;-;-;-;-;-;-;-;-;-;-;-;-;-;-;-;-;-;-;-;-;-;-;-;-;-;-;-;-;-;-;-;-;-;-;-;-;-;-;-;-;-;-;-;-;-;-;-;-;-;-;-;-;-;-;-;-;-;-;-;-;-;-;-;-;-;-;-;-;-;-;-;-;-;-;-;-;-;-;-;-;-;-;-;-;-;-;-;-;-	8072	4	7	19	24	14	24	5	0	10	10	0.228942	0.337422	0.621912	1.0143	0.841109	1.04665	0.296336	0	0.487422	0.614633	0.548873
AC005046.2	chr7	107942116	107942740	+	625	2	1	2	1	3	2	0	0	3	2	0.114471	0.0482031	0.0654644	0.0422626	0.180238	0.0872207	0	0	0.146227	0.122927	0.0807013
AC005046.1	chr7	107999791	107999982	-	192	0	0	0	0	0	0	0	0	0	0	0	0	0	0	0	0	0	0	0	0	0
LAMB4	chr7;chr7;chr7;chr7;chr7;chr7;chr7;chr7;chr7;chr7;chr7;chr7;chr7;chr7;chr7;chr7;chr7;chr7;chr7;chr7;chr7;chr7;chr7;chr7;chr7;chr7;chr7;chr7;chr7;chr7;chr7;chr7;chr7;chr7;chr7;chr7;chr7;chr7;chr7;chr7;chr7;chr7;chr7;chr7;chr7;chr7;chr7;chr7;chr7;chr7;chr7;chr7;chr7;chr7;chr7;chr7;chr7;chr7;chr7;chr7;chr7;chr7;chr7;chr7;chr7;chr7;chr7;chr7;chr7;chr7;chr7;chr7;chr7;chr7;chr7;chr7;chr7;chr7;chr7;chr7;chr7;chr7;chr7;chr7;chr7;chr7;chr7;chr7;chr7;chr7;chr7;chr7;chr7;chr7;chr7;chr7;chr7;chr7;chr7;chr7;chr7;chr7;chr7;chr7;chr7;chr7;chr7;chr7;chr7;chr7;chr7;chr7;chr7;chr7;chr7;chr7;chr7;chr7;chr7;chr7;chr7;chr7;chr7;chr7;chr7;chr7;chr7;chr7;chr7;chr7;chr7;chr7;chr7;chr7	108023548;108023553;108023811;108026561;108029043;108029043;108029043;108029043;108030806;108030806;108030806;108030945;108034208;108034208;108034208;108034208;108034208;108037388;108037388;108037388;108037388;108037388;108043752;108043752;108043752;108043752;108044244;108047908;108047908;108047908;108049326;108049326;108049326;108052097;108052097;108052097;108055632;108055632;108055632;108057832;108057832;108057832;108062397;108062470;108062774;108062774;108062774;108063761;108063761;108063761;108063761;108063761;108065762;108065762;108065762;108065762;108066369;108066369;108066369;108068016;108068016;108068016;108069708;108069708;108069708;108075537;108076944;108076944;108076944;108076944;108078201;108078201;108078201;108078201;108079601;108079601;108079601;108079601;108091626;108091626;108091626;108091626;108092337;108092337;108092337;108092337;108095228;108095228;108095228;108095228;108098403;108098403;108098403;108098403;108103044;108103044;108103044;108103044;108104499;108104499;108104499;108104499;108105817;108105817;108105817;108105817;108106509;108106509;108106509;108106509;108107631;108107631;108107631;108107631;108109171;108109171;108109171;108109171;108111811;108111811;108111811;108111811;108116004;108116004;108116004;108116004;108123131;108123131;108123131;108123131;108130306;108130306;108130306;108130306	108024178;108024178;108024178;108026915;108029196;108029196;108029196;108029196;108030979;108030979;108030979;108030979;108034346;108034346;108034346;108034346;108034346;108037595;108037595;108037595;108037462;108037595;108043896;108043896;108043896;108043896;108044270;108048111;108048111;108048111;108049531;108049531;108049531;108052257;108052257;108052257;108056007;108056007;108056007;108057928;108057928;108057928;108062994;108062994;108062994;108062994;108062994;108063985;108063985;108063899;108063985;108063985;108065919;108065858;108065919;108065919;108066600;108066600;108066600;108068159;108068159;108068159;108069885;108069885;108069885;108075932;108077064;108077064;108077064;108077064;108078316;108078316;108078316;108078316;108079786;108079786;108079786;108079786;108091776;108091776;108091776;108091776;108092416;108092416;108092416;108092416;108095337;108095337;108095337;108095337;108098582;108098582;108098582;108098582;108103232;108103232;108103232;108103232;108104619;108104619;108104619;108104619;108106031;108106031;108106031;108106031;108106572;108106572;108106572;108106572;108107819;108107819;108107819;108107819;108109244;108109244;108109244;108109244;108111946;108111946;108111946;108111946;108116161;108116161;108116161;108116161;108123194;108123197;108123197;108123194;108130355;108130356;108130361;108130355	-;-;-;-;-;-;-;-;-;-;-;-;-;-;-;-;-;-;-;-;-;-;-;-;-;-;-;-;-;-;-;-;-;-;-;-;-;-;-;-;-;-;-;-;-;-;-;-;-;-;-;-;-;-;-;-;-;-;-;-;-;-;-;-;-;-;-;-;-;-;-;-;-;-;-;-;-;-;-;-;-;-;-;-;-;-;-;-;-;-;-;-;-;-;-;-;-;-;-;-;-;-;-;-;-;-;-;-;-;-;-;-;-;-;-;-;-;-;-;-;-;-;-;-;-;-;-;-;-;-;-;-;-;-	7021	0	0	0	0	0	0	0	0	25	0	0	0	0	0	0	0	0	0	1.21855	0	0.121855
NRCAM	chr7;chr7;chr7;chr7;chr7;chr7;chr7;chr7;chr7;chr7;chr7;chr7;chr7;chr7;chr7;chr7;chr7;chr7;chr7;chr7;chr7;chr7;chr7;chr7;chr7;chr7;chr7;chr7;chr7;chr7;chr7;chr7;chr7;chr7;chr7;chr7;chr7;chr7;chr7;chr7;chr7;chr7;chr7;chr7;chr7;chr7;chr7;chr7;chr7;chr7;chr7;chr7;chr7;chr7;chr7;chr7;chr7;chr7;chr7;chr7;chr7;chr7;chr7;chr7;chr7;chr7;chr7;chr7;chr7;chr7;chr7;chr7;chr7;chr7;chr7;chr7;chr7;chr7;chr7;chr7;chr7;chr7;chr7;chr7;chr7;chr7;chr7;chr7;chr7;chr7;chr7;chr7;chr7;chr7;chr7;chr7;chr7;chr7;chr7;chr7;chr7;chr7;chr7;chr7;chr7;chr7;chr7;chr7;chr7;chr7;chr7;chr7;chr7;chr7;chr7;chr7;chr7;chr7;chr7;chr7;chr7;chr7;chr7;chr7;chr7;chr7;chr7;chr7;chr7;chr7;chr7;chr7;chr7;chr7;chr7;chr7;chr7;chr7;chr7;chr7;chr7;chr7;chr7;chr7;chr7;chr7;chr7;chr7;chr7;chr7;chr7;chr7;chr7;chr7;chr7;chr7;chr7;chr7;chr7;chr7;chr7;chr7;chr7;chr7;chr7;chr7;chr7;chr7;chr7;chr7;chr7;chr7;chr7;chr7;chr7;chr7;chr7;chr7;chr7;chr7;chr7;chr7;chr7;chr7;chr7;chr7;chr7;chr7;chr7;chr7;chr7;chr7;chr7;chr7;chr7;chr7;chr7;chr7;chr7;chr7;chr7;chr7;chr7;chr7;chr7;chr7;chr7;chr7;chr7;chr7;chr7;chr7;chr7;chr7;chr7;chr7;chr7;chr7;chr7;chr7;chr7;chr7;chr7;chr7;chr7;chr7;chr7;chr7	108147623;108147626;108147649;108147662;108148117;108149910;108149952;108150049;108150695;108156387;108156387;108159463;108159463;108159463;108159463;108159463;108159463;108159463;108159463;108160361;108160361;108160361;108160361;108160361;108160361;108160361;108160361;108166921;108166921;108168277;108168277;108168277;108175322;108175322;108175322;108175322;108175322;108176430;108176430;108176430;108176430;108176430;108176430;108176430;108176707;108177990;108177990;108177990;108177990;108177990;108177990;108178150;108180223;108180223;108180223;108180223;108180223;108181822;108181822;108181822;108181822;108181822;108182695;108182695;108182695;108182695;108182695;108182882;108184241;108184241;108184241;108184241;108184241;108184241;108184417;108184417;108184417;108184417;108184417;108184417;108184605;108189645;108189645;108189645;108189645;108189645;108189645;108191254;108191254;108191254;108191254;108191729;108191729;108191729;108191729;108191729;108191729;108194024;108194024;108194024;108194024;108194024;108194024;108194262;108194262;108194262;108194262;108194262;108194262;108195761;108195761;108195761;108195761;108195761;108195761;108197956;108197956;108197956;108197956;108197956;108197956;108197995;108207228;108207528;108207528;108207528;108207528;108207528;108207528;108207528;108209421;108209421;108209421;108209421;108209421;108209421;108209421;108209421;108223725;108223725;108223725;108223725;108223725;108223725;108223725;108225645;108225645;108225645;108225645;108225645;108225645;108226208;108226208;108226208;108226208;108226208;108226208;108226208;108231031;108231031;108231031;108231031;108231031;108231031;108231031;108232326;108232326;108232326;108232326;108232326;108232326;108232326;108232399;108232417;108232417;108234583;108234583;108234583;108234583;108234583;108234583;108234583;108234583;108234583;108234583;108234630;108237752;108237752;108237752;108237752;108237752;108237752;108239959;108239959;108239959;108239959;108239959;108239959;108239959;108239959;108239959;108239959;108239959;108243047;108312665;108312665;108312665;108312665;108312665;108312665;108312665;108312665;108312665;108313204;108328421;108328421;108399436;108399436;108399436;108399436;108399436;108399436;108456243;108456243;108456243;108456243;108456243;108456670	108150147;108150147;108150147;108150147;108150147;108150147;108150147;108150147;108150753;108156448;108156637;108159541;108159541;108159541;108159541;108159541;108159541;108159541;108159541;108160492;108160492;108160492;108160492;108160492;108160492;108160492;108160492;108167073;108167073;108168402;108168402;108168402;108175357;108175357;108175357;108175357;108175357;108176606;108176606;108176606;108176606;108176606;108176606;108176606;108176773;108178114;108178112;108178112;108178112;108178112;108178112;108178405;108180427;108180427;108180427;108180427;108180427;108181937;108181937;108181937;108181937;108181937;108182920;108182920;108182920;108182920;108182920;108182920;108184311;108184311;108184311;108184311;108184311;108184311;108184614;108184603;108184614;108184614;108184614;108184614;108184615;108189746;108189746;108189746;108189746;108189746;108189746;108191283;108191283;108191283;108191283;108191853;108191853;108191853;108191853;108191853;108191853;108194171;108194171;108194171;108194171;108194171;108194171;108194428;108194428;108194428;108194428;108194428;108194428;108195872;108195872;108195872;108195872;108195872;108195872;108198099;108198099;108198099;108198099;108198099;108198099;108198099;108207659;108207659;108207659;108207659;108207659;108207659;108207659;108207659;108209603;108209605;108209605;108209605;108209605;108209605;108209605;108209605;108223836;108223836;108223836;108223836;108223836;108223836;108223836;108225701;108225701;108225701;108225701;108225701;108225701;108226378;108226378;108226378;108226378;108226378;108226378;108226378;108231153;108231153;108231153;108231153;108231153;108231153;108231153;108232522;108232522;108232522;108232522;108232522;108232522;108232522;108232522;108232522;108232522;108234688;108234688;108234688;108234688;108234688;108234688;108234688;108234688;108234688;108234688;108234688;108237769;108237769;108237769;108237769;108237769;108237769;108240170;108240170;108240170;108240170;108240170;108240170;108240049;108240170;108240170;108240170;108240170;108243240;108312731;108312731;108312731;108312731;108312731;108312731;108312731;108312731;108312731;108313295;108328655;108328488;108399593;108399593;108399593;108399593;108399593;108399593;108456385;108456321;108456339;108456436;108456397;108456717	-;-;-;-;-;-;-;-;-;-;-;-;-;-;-;-;-;-;-;-;-;-;-;-;-;-;-;-;-;-;-;-;-;-;-;-;-;-;-;-;-;-;-;-;-;-;-;-;-;-;-;-;-;-;-;-;-;-;-;-;-;-;-;-;-;-;-;-;-;-;-;-;-;-;-;-;-;-;-;-;-;-;-;-;-;-;-;-;-;-;-;-;-;-;-;-;-;-;-;-;-;-;-;-;-;-;-;-;-;-;-;-;-;-;-;-;-;-;-;-;-;-;-;-;-;-;-;-;-;-;-;-;-;-;-;-;-;-;-;-;-;-;-;-;-;-;-;-;-;-;-;-;-;-;-;-;-;-;-;-;-;-;-;-;-;-;-;-;-;-;-;-;-;-;-;-;-;-;-;-;-;-;-;-;-;-;-;-;-;-;-;-;-;-;-;-;-;-;-;-;-;-;-;-;-;-;-;-;-;-;-;-;-;-;-;-;-;-;-;-;-;-;-;-;-;-;-;-	8232	0	1	0	1	0	0	0	0	0	0	0	0.0482031	0	0.0422626	0	0	0	0	0	0	0.00904657
PNPLA8	chr7;chr7;chr7;chr7;chr7;chr7;chr7;chr7;chr7;chr7;chr7;chr7;chr7;chr7;chr7;chr7;chr7;chr7;chr7;chr7;chr7;chr7;chr7;chr7;chr7;chr7;chr7;chr7;chr7;chr7;chr7;chr7;chr7;chr7;chr7;chr7;chr7;chr7;chr7;chr7;chr7;chr7;chr7;chr7;chr7;chr7;chr7;chr7;chr7;chr7;chr7;chr7;chr7;chr7;chr7;chr7;chr7;chr7;chr7;chr7;chr7;chr7;chr7;chr7;chr7;chr7;chr7;chr7;chr7;chr7;chr7;chr7;chr7;chr7;chr7;chr7;chr7;chr7;chr7;chr7;chr7;chr7;chr7;chr7	108470417;108470422;108471627;108471627;108471661;108472531;108479184;108479184;108479184;108479184;108479184;108479184;108487759;108487759;108487759;108487759;108487759;108487945;108491410;108491410;108491410;108491410;108491410;108491410;108496427;108496584;108496584;108496584;108496584;108496584;108496584;108496585;108496592;108497481;108497483;108497483;108497483;108497483;108497483;108497483;108497483;108497483;108497483;108502491;108502491;108502491;108502491;108502491;108502491;108502491;108502491;108502491;108502491;108514144;108514144;108514144;108514144;108514144;108514144;108514144;108514436;108514436;108514436;108514436;108514436;108514436;108514914;108515327;108518190;108518190;108521476;108521476;108521476;108526029;108526029;108526029;108526029;108526029;108526029;108526029;108526050;108527714;108528057;108569490	108472675;108472675;108472675;108472675;108472675;108472675;108479379;108479379;108479379;108479379;108479379;108479379;108487953;108487953;108487953;108487953;108487953;108487953;108491467;108491467;108491467;108491467;108491467;108491467;108496755;108496755;108496755;108496755;108496755;108496755;108496755;108496755;108496755;108497577;108497577;108497577;108497577;108497577;108497577;108497577;108497577;108497577;108497577;108502642;108502788;108502642;108502642;108502642;108502642;108502642;108502642;108502642;108502642;108514293;108514293;108514293;108514293;108514293;108514293;108514293;108515447;108515574;108515447;108515574;108515574;108515574;108515574;108515574;108518287;108518301;108521521;108521521;108521521;108526163;108526120;108526318;108526315;108526194;108526071;108526135;108526123;108527935;108528161;108569666	-;-;-;-;-;-;-;-;-;-;-;-;-;-;-;-;-;-;-;-;-;-;-;-;-;-;-;-;-;-;-;-;-;-;-;-;-;-;-;-;-;-;-;-;-;-;-;-;-;-;-;-;-;-;-;-;-;-;-;-;-;-;-;-;-;-;-;-;-;-;-;-;-;-;-;-;-;-;-;-;-;-;-;-	5673	607	708	1531	686	1448	1742	1259	969	782	414	34.7419	34.1278	50.113	28.9921	86.9947	75.9692	74.6173	64.4007	38.1164	25.4458	51.3519
RPL7P32	chr7	108510233	108510976	+	744	0	0	0	0	1	0	1	2	0	0	0	0	0	0	0.0600792	0	0.0592671	0.132922	0	0	0.0252268
THAP5	chr7;chr7;chr7;chr7;chr7;chr7;chr7;chr7;chr7;chr7;chr7;chr7;chr7;chr7;chr7;chr7;chr7;chr7;chr7;chr7;chr7;chr7	108554543;108562132;108564086;108564382;108564570;108564993;108564993;108565171;108565830;108565830;108565830;108565952;108565952;108568282;108569099;108569099;108569490;108569490;108569490;108569490;108569490;108569490	108554859;108565105;108565105;108565105;108565105;108565105;108565105;108566022;108566022;108566022;108566022;108566022;108566022;108568578;108569256;108569453;108569688;108569669;108569645;108569750;108569597;108569706	-;-;-;-;-;-;-;-;-;-;-;-;-;-;-;-;-;-;-;-;-;-	5056	259	513	451	336	432	971	362	573	301	270	14.824	24.7282	14.7622	14.2002	25.9542	42.3457	21.4547	38.0822	14.6714	16.5951	22.7618
DNAJB9	chr7;chr7;chr7;chr7;chr7;chr7;chr7	108569867;108569874;108571715;108571717;108571717;108572899;108574647	108570103;108570103;108571943;108571943;108572063;108574850;108574760	+;+;+;+;+;+;+	2538	868	1058	5645	843	2561	2540	2468	1373	1401	560	49.6804	50.9989	184.773	35.6273	153.863	110.77	146.271	91.251	68.2878	34.4194	92.5943
AC005487.1	chr7;chr7;chr7;chr7;chr7;chr7;chr7;chr7;chr7;chr7;chr7;chr7;chr7;chr7;chr7;chr7;chr7;chr7;chr7	108598352;108598352;108598379;108598399;108601433;108601433;108601433;108601433;108603136;108603136;108603136;108603136;108604029;108605759;108613933;108613933;108636264;108638983;108638983	108598425;108598425;108598425;108598425;108601578;108601578;108601578;108601578;108604802;108603268;108603268;108603268;108604138;108605986;108614193;108614273;108636329;108639349;108639349	+;+;+;+;+;+;+;+;+;+;+;+;+;+;+;+;+;+;+	2889	0	0	0	0	0	0	0	0	0	0	0	0	0	0	0	0	0	0	0	0	0
AC002487.1	chr7	108720608	108721601	-	994	0	0	0	0	0	0	0	0	0	0	0	0	0	0	0	0	0	0	0	0	0
C7orf66	chr7;chr7	108883975;108884428	108884249;108884587	-;-	435	0	0	0	0	0	0	0	0	0	0	0	0	0	0	0	0	0	0	0	0	0
AC004014.2	chr7	108900105	108905226	-	5122	0	1	0	0	0	0	0	0	0	0	0	0.0482031	0	0	0	0	0	0	0	0	0.00482031
AC004014.1	chr7;chr7;chr7;chr7	108909453;108946960;108949349;108952412	108909527;108947038;108949477;108952666	+;+;+;+	538	0	0	0	0	0	0	0	0	0	0	0	0	0	0	0	0	0	0	0	0	0
BUB3P1	chr7	108994031	108995029	-	999	0	0	0	1	0	1	1	0	0	0	0	0	0	0.0422626	0	0.0436104	0.0592671	0	0	0	0.014514
AC002386.1	chr7;chr7	109322320;109326212	109322613;109326315	-;-	398	0	0	0	0	0	0	0	0	0	0	0	0	0	0	0	0	0	0	0	0	0
AC073071.1	chr7;chr7;chr7;chr7	109521981;109562745;109565251;109597041	109522069;109562835;109565332;109597166	-;-;-;-	388	0	0	0	0	0	0	0	0	0	0	0	0	0	0	0	0	0	0	0	0	0
AC073387.1	chr7	109660094	109660802	+	709	0	0	0	0	0	0	0	0	0	0	0	0	0	0	0	0	0	0	0	0	0
AC073387.2	chr7	109763574	109764357	+	784	0	0	0	0	0	0	0	0	0	0	0	0	0	0	0	0	0	0	0	0	0
EIF3IP1	chr7	109959218	109960184	-	967	0	0	0	1	0	3	0	0	0	0	0	0	0	0.0422626	0	0.130831	0	0	0	0	0.0173094
RPL3P8	chr7	109998434	109999624	-	1191	0	0	0	0	0	0	0	0	0	0	0	0	0	0	0	0	0	0	0	0	0
AC073114.1	chr7;chr7;chr7;chr7;chr7;chr7;chr7;chr7;chr7;chr7;chr7;chr7;chr7;chr7;chr7;chr7;chr7;chr7;chr7;chr7;chr7;chr7;chr7;chr7;chr7;chr7	110108031;110110247;110110653;110180978;110180978;110292857;110365216;110365216;110365216;110431984;110432239;110432811;110432811;110432811;110432811;110488640;110511060;110511060;110511060;110511060;110525456;110525456;110525456;110534589;110534589;110534589	110108330;110110701;110110701;110181010;110181010;110293874;110365290;110365290;110365290;110432310;110432310;110432906;110432906;110432906;110432906;110489076;110511114;110511060;110511114;110511114;110525561;110525561;110525561;110534754;110534757;110534742	-;-;-;-;-;-;-;-;-;-;-;-;-;-;-;-;-;-;-;-;-;-;-;-;-;-	3071	0	0	0	0	0	0	0	0	0	0	0	0	0	0	0	0	0	0	0	0	0
AC073114.2	chr7	110215891	110216380	+	490	0	0	0	0	0	0	0	0	0	0	0	0	0	0	0	0	0	0	0	0	0
AC073326.2	chr7;chr7	110590082;110591255	110590200;110592204	+;+	1069	0	0	0	0	0	0	0	0	0	0	0	0	0	0	0	0	0	0	0	0	0
IMMP2L	chr7;chr7;chr7;chr7;chr7;chr7;chr7;chr7;chr7;chr7;chr7;chr7;chr7;chr7;chr7;chr7;chr7;chr7;chr7;chr7;chr7;chr7;chr7;chr7;chr7;chr7;chr7;chr7;chr7;chr7;chr7;chr7;chr7;chr7;chr7;chr7;chr7;chr7;chr7;chr7;chr7;chr7;chr7;chr7;chr7;chr7;chr7	110662644;110663054;110663208;110663301;110663416;110663426;110664824;110886593;110886593;110886593;110886593;110962308;110963500;110963500;110963500;110963500;110963500;110963500;110963500;111390571;111391838;111392802;111483434;111487234;111487238;111487238;111487238;111487238;111487238;111487240;111521313;111521313;111521313;111521313;111521313;111521313;111521313;111532518;111561851;111561851;111561851;111561851;111561851;111561851;111562444;111562464;111562464	110663721;110663721;110663721;110663721;110663721;110663721;110665012;110886695;110886695;110886695;110886695;110963090;110963565;110963565;110963565;110963565;110963565;110963565;110963565;111390750;111392019;111392915;111483728;111487341;111487341;111487341;111487341;111487341;111487341;111487341;111521449;111521449;111521447;111521449;111521449;111521449;111521449;111532585;111561923;111561901;111561924;111561923;111561923;111562492;111562487;111562504;111562517	-;-;-;-;-;-;-;-;-;-;-;-;-;-;-;-;-;-;-;-;-;-;-;-;-;-;-;-;-;-;-;-;-;-;-;-;-;-;-;-;-;-;-;-;-;-;-	3970	71	59	77	55	52	41	34	41	87	37	4.06372	2.84398	2.52038	2.32444	3.12412	1.78802	2.01508	2.7249	4.24057	2.27414	2.79194
AC073326.1	chr7;chr7	110724159;110725702	110724591;110725825	-;-	557	1	1	1	1	4	4	0	1	2	2	0.0572354	0.0482031	0.0327322	0.0422626	0.240317	0.174441	0	0.066461	0.0974843	0.122927	0.0882064
LRRN3	chr7;chr7;chr7;chr7;chr7;chr7;chr7;chr7;chr7;chr7;chr7;chr7;chr7;chr7;chr7	111091006;111091032;111091043;111091094;111091127;111097027;111097027;111097170;111099881;111099881;111099881;111122415;111122415;111122415;111122415	111091504;111091504;111091504;111091504;111091504;111097133;111097133;111097316;111099962;111099962;111099962;111123593;111125454;111125454;111125451	+;+;+;+;+;+;+;+;+;+;+;+;+;+;+	3875	2	5	3	4	2	2	0	1	6	0	0.114471	0.241016	0.0981966	0.16905	0.120158	0.0872207	0	0.066461	0.292453	0	0.118903
AC003989.2	chr7	111394875	111395043	+	169	0	0	0	0	0	0	0	0	0	0	0	0	0	0	0	0	0	0	0	0	0
AC003989.1	chr7	111411319	111411883	+	565	0	0	0	0	0	0	0	0	0	0	0	0	0	0	0	0	0	0	0	0	0
DOCK4	chr7;chr7;chr7;chr7;chr7;chr7;chr7;chr7;chr7;chr7;chr7;chr7;chr7;chr7;chr7;chr7;chr7;chr7;chr7;chr7;chr7;chr7;chr7;chr7;chr7;chr7;chr7;chr7;chr7;chr7;chr7;chr7;chr7;chr7;chr7;chr7;chr7;chr7;chr7;chr7;chr7;chr7;chr7;chr7;chr7;chr7;chr7;chr7;chr7;chr7;chr7;chr7;chr7;chr7;chr7;chr7;chr7;chr7;chr7;chr7;chr7;chr7;chr7;chr7;chr7;chr7;chr7;chr7;chr7;chr7;chr7;chr7;chr7;chr7;chr7;chr7;chr7;chr7;chr7;chr7;chr7;chr7;chr7;chr7;chr7;chr7;chr7;chr7;chr7;chr7;chr7;chr7;chr7;chr7;chr7;chr7;chr7;chr7;chr7;chr7;chr7;chr7;chr7;chr7;chr7;chr7;chr7;chr7;chr7;chr7;chr7;chr7;chr7;chr7;chr7;chr7;chr7;chr7;chr7;chr7;chr7;chr7;chr7;chr7;chr7;chr7;chr7;chr7;chr7;chr7;chr7;chr7;chr7;chr7;chr7;chr7;chr7;chr7;chr7;chr7;chr7;chr7;chr7;chr7;chr7;chr7;chr7;chr7;chr7;chr7;chr7;chr7;chr7;chr7;chr7;chr7;chr7;chr7;chr7;chr7;chr7;chr7;chr7;chr7;chr7;chr7;chr7;chr7;chr7;chr7;chr7;chr7;chr7;chr7;chr7;chr7;chr7;chr7;chr7;chr7;chr7;chr7;chr7;chr7;chr7;chr7;chr7;chr7;chr7;chr7;chr7;chr7;chr7;chr7;chr7;chr7;chr7;chr7;chr7;chr7;chr7;chr7;chr7;chr7;chr7;chr7;chr7;chr7;chr7;chr7;chr7;chr7;chr7;chr7;chr7;chr7;chr7;chr7;chr7;chr7;chr7;chr7;chr7;chr7;chr7;chr7;chr7;chr7;chr7;chr7;chr7;chr7;chr7;chr7;chr7;chr7;chr7;chr7;chr7;chr7;chr7;chr7;chr7;chr7;chr7;chr7;chr7;chr7;chr7;chr7;chr7;chr7;chr7;chr7;chr7;chr7;chr7;chr7;chr7;chr7;chr7;chr7;chr7;chr7;chr7;chr7;chr7;chr7;chr7;chr7;chr7;chr7;chr7;chr7;chr7;chr7;chr7;chr7;chr7;chr7;chr7;chr7;chr7;chr7;chr7;chr7;chr7;chr7;chr7;chr7;chr7;chr7;chr7;chr7;chr7;chr7;chr7;chr7;chr7;chr7;chr7;chr7;chr7;chr7;chr7;chr7;chr7;chr7;chr7;chr7;chr7;chr7;chr7;chr7;chr7;chr7;chr7;chr7;chr7;chr7;chr7;chr7;chr7;chr7;chr7;chr7;chr7;chr7;chr7;chr7;chr7;chr7;chr7;chr7;chr7;chr7;chr7;chr7;chr7;chr7;chr7;chr7;chr7;chr7;chr7;chr7;chr7;chr7;chr7;chr7;chr7;chr7;chr7;chr7;chr7;chr7;chr7;chr7;chr7;chr7;chr7;chr7;chr7;chr7;chr7;chr7;chr7;chr7;chr7;chr7;chr7;chr7;chr7;chr7	111726110;111726110;111726110;111726154;111726691;111726747;111726824;111728274;111728421;111732226;111732226;111732226;111732226;111732226;111732226;111732226;111732226;111735054;111735054;111735054;111735054;111735054;111735054;111736917;111736917;111736917;111736917;111736917;111736917;111736917;111736917;111739134;111739134;111739134;111739134;111739134;111739134;111739134;111739134;111739396;111739396;111739396;111739396;111739396;111739396;111739396;111741094;111741094;111741094;111741094;111741094;111741094;111741094;111741540;111741540;111741540;111741540;111741540;111741540;111741540;111742013;111742013;111742013;111742013;111742013;111742013;111746334;111746334;111746334;111746334;111746334;111746334;111746334;111747267;111747267;111747267;111747267;111747267;111747267;111747267;111755515;111755515;111755515;111755515;111755515;111755515;111755515;111758624;111758624;111758624;111758624;111758624;111758624;111758624;111760181;111760181;111760181;111760181;111760181;111760181;111760181;111760224;111765118;111765118;111765118;111765118;111765118;111765118;111765118;111765118;111765155;111767032;111767032;111767032;111767032;111767032;111767032;111767032;111767032;111767032;111767081;111769529;111769529;111769529;111769529;111769529;111769529;111769529;111769529;111769529;111769529;111769657;111778276;111778276;111778276;111778276;111778276;111778276;111778276;111778276;111778276;111778276;111778276;111782864;111782864;111782864;111782864;111782864;111782864;111782864;111782864;111782864;111782864;111783857;111783857;111783857;111783857;111783857;111783857;111783857;111783857;111783857;111783857;111783857;111784097;111784097;111784097;111784097;111784097;111784384;111784384;111784384;111784384;111788501;111788662;111788662;111788662;111788662;111788662;111788662;111788662;111789235;111790457;111790457;111790457;111790457;111790457;111790457;111801686;111807521;111807896;111808178;111808752;111808817;111808821;111808821;111808821;111808821;111808821;111808821;111809301;111809301;111809301;111809301;111809301;111809301;111809301;111811874;111811874;111811874;111811874;111811874;111811874;111822362;111822362;111822362;111822362;111822362;111822362;111834588;111834588;111834588;111834588;111834588;111840763;111844763;111844763;111844763;111844763;111844763;111846999;111846999;111846999;111846999;111846999;111862883;111863372;111863372;111863372;111863372;111863372;111867984;111867984;111867984;111867984;111867984;111867984;111869460;111869574;111869574;111869574;111869574;111869574;111869574;111871990;111871990;111871990;111871990;111871990;111871990;111871990;111872269;111872269;111872269;111872269;111872269;111872269;111872269;111872467;111872467;111872467;111872467;111872467;111872467;111877030;111877030;111877030;111877030;111877030;111877030;111895612;111895612;111895612;111895612;111895612;111900374;111900374;111900374;111900374;111900374;111901677;111901677;111901677;111901677;111901677;111915779;111915779;111915779;111915779;111915779;111935108;111935540;111935540;111935540;111935540;111935540;111940110;111940110;111940110;111940110;111940110;111940110;111944811;111944811;111944811;111944811;111944811;111944811;111945717;111945717;111945717;111945717;111945717;111945717;111976538;111977132;111977132;111977132;111977132;111977132;111977132;111984306;111984306;111984306;111984306;111984306;111984306;111984306;111989015;111989015;111989015;111989015;111989015;111989015;111989015;111994135;111994135;111994135;111994135;111994135;111994135;111994135;111998448;111998448;111998448;111998448;111998448;111998448;112000494;112000494;112000494;112000494;112000494;112000494;112004048;112004048;112004048;112004048;112004048;112004048;112206102;112206102;112206102;112206102	111728720;111728720;111728720;111728720;111728720;111728720;111728720;111728720;111728720;111732287;111732514;111732287;111732287;111732287;111732287;111732287;111732287;111735167;111735167;111735167;111735167;111735167;111735167;111736989;111736989;111736989;111736989;111736989;111736989;111736989;111736989;111739243;111739243;111740214;111739243;111739243;111739243;111739243;111739243;111739477;111739477;111739477;111739477;111739477;111739477;111739477;111741214;111741214;111741214;111741214;111741214;111741214;111741214;111741661;111741661;111741661;111741661;111741661;111741661;111741661;111742132;111742132;111742132;111742132;111742132;111742132;111746417;111746417;111746417;111746417;111746417;111746417;111746417;111747443;111747443;111747443;111747443;111747443;111747443;111747443;111755601;111755601;111755601;111755601;111755601;111755601;111755601;111758790;111758790;111758790;111758790;111758790;111758790;111758790;111760322;111760322;111760322;111760322;111760322;111760322;111760322;111760322;111765222;111765222;111765222;111765222;111765222;111765222;111765222;111765222;111765222;111767118;111767118;111767118;111767118;111767118;111767118;111767118;111767118;111767118;111767118;111769677;111769677;111769677;111769677;111769677;111769677;111769677;111769677;111769677;111769677;111769677;111778369;111778369;111778369;111778369;111778369;111778369;111778369;111778369;111778369;111778369;111778369;111782924;111782924;111782924;111782924;111782924;111782924;111782924;111782924;111782924;111782924;111783952;111783952;111783952;111783952;111783952;111783952;111783952;111783952;111783952;111783952;111783952;111784123;111784123;111784123;111784123;111784123;111784426;111784428;111784426;111784479;111788747;111789024;111788747;111788747;111788747;111788747;111788747;111788747;111789260;111790605;111790605;111790605;111790605;111790605;111790605;111801735;111807594;111807899;111808185;111808763;111808879;111808879;111808879;111808879;111808879;111808879;111808879;111809401;111809401;111809401;111809321;111809401;111809401;111809401;111811949;111811949;111811949;111811949;111811949;111811949;111822456;111822424;111822456;111822456;111822456;111822456;111834686;111834686;111834686;111834686;111834686;111840870;111844897;111844897;111844897;111844897;111844897;111847126;111847126;111847126;111847126;111847126;111863564;111863564;111863564;111863564;111863564;111863564;111868154;111868154;111868154;111868154;111868154;111868154;111869655;111869655;111869655;111869655;111869655;111869655;111869655;111872090;111872090;111872090;111872090;111872090;111872090;111872090;111872347;111872352;111872352;111872352;111872352;111872352;111872352;111872564;111872564;111872564;111872564;111872564;111872564;111877186;111877186;111877186;111877186;111877186;111877128;111895718;111895718;111895718;111895718;111895718;111900536;111900536;111900536;111900536;111900536;111901801;111901801;111901801;111901801;111901801;111915904;111915904;111915904;111915904;111915904;111935628;111935628;111935628;111935628;111935628;111935628;111940242;111940242;111940242;111940242;111940242;111940242;111944871;111944871;111944871;111944871;111944871;111944871;111945798;111945798;111945798;111945798;111945798;111945798;111977283;111977283;111977283;111977283;111977283;111977283;111977283;111984390;111984390;111984390;111984390;111984390;111984390;111984390;111989163;111989163;111989163;111989163;111989163;111989163;111989163;111994173;111994231;111994231;111994231;111994231;111994231;111994231;111998503;111998503;111998503;111998503;111998503;111998503;112000534;112000534;112000534;112000534;112000534;112000534;112004131;112004131;112004132;112004131;112004131;112004131;112206407;112206394;112206399;112206399	-;-;-;-;-;-;-;-;-;-;-;-;-;-;-;-;-;-;-;-;-;-;-;-;-;-;-;-;-;-;-;-;-;-;-;-;-;-;-;-;-;-;-;-;-;-;-;-;-;-;-;-;-;-;-;-;-;-;-;-;-;-;-;-;-;-;-;-;-;-;-;-;-;-;-;-;-;-;-;-;-;-;-;-;-;-;-;-;-;-;-;-;-;-;-;-;-;-;-;-;-;-;-;-;-;-;-;-;-;-;-;-;-;-;-;-;-;-;-;-;-;-;-;-;-;-;-;-;-;-;-;-;-;-;-;-;-;-;-;-;-;-;-;-;-;-;-;-;-;-;-;-;-;-;-;-;-;-;-;-;-;-;-;-;-;-;-;-;-;-;-;-;-;-;-;-;-;-;-;-;-;-;-;-;-;-;-;-;-;-;-;-;-;-;-;-;-;-;-;-;-;-;-;-;-;-;-;-;-;-;-;-;-;-;-;-;-;-;-;-;-;-;-;-;-;-;-;-;-;-;-;-;-;-;-;-;-;-;-;-;-;-;-;-;-;-;-;-;-;-;-;-;-;-;-;-;-;-;-;-;-;-;-;-;-;-;-;-;-;-;-;-;-;-;-;-;-;-;-;-;-;-;-;-;-;-;-;-;-;-;-;-;-;-;-;-;-;-;-;-;-;-;-;-;-;-;-;-;-;-;-;-;-;-;-;-;-;-;-;-;-;-;-;-;-;-;-;-;-;-;-;-;-;-;-;-;-;-;-;-;-;-;-;-;-;-;-;-;-;-;-;-;-;-;-;-;-;-;-;-;-;-;-;-;-;-;-;-;-;-;-;-;-;-	11927	324	939	1929	1605	1171	2428	1097	764	923	645	18.5443	45.2627	63.1404	67.8314	70.3528	105.886	65.016	50.7762	44.989	39.6438	57.1443
AC003077.1	chr7;chr7;chr7;chr7;chr7;chr7	111757051;111757187;111757248;111757965;111758907;111760171	111757137;111757748;111757748;111759401;111758996;111762216	+;+;+;+;+;+	4132	7	26	65	27	27	95	30	9	18	16	0.400648	1.25328	2.12759	1.14109	1.62214	4.14298	1.77801	0.598149	0.877359	0.983413	1.49247
DOCK4-AS1	chr7;chr7	111808516;111819378	111808613;111821773	+;+	2494	0	1	0	7	2	9	1	1	0	2	0	0.0482031	0	0.295838	0.120158	0.392493	0.0592671	0.066461	0	0.122927	0.110535
RNA5SP237	chr7	111953653	111953765	-	113	0	1	0	0	0	0	0	0	0	0	0	0.0482031	0	0	0	0	0	0	0	0	0.00482031
AC003080.1	chr7	111971222	111971988	-	767	0	0	0	0	0	0	0	0	0	1	0	0	0	0	0	0	0	0	0	0.0614633	0.00614633
ZNF277	chr7;chr7;chr7;chr7;chr7;chr7;chr7;chr7;chr7;chr7;chr7;chr7;chr7;chr7;chr7;chr7;chr7;chr7;chr7;chr7;chr7;chr7;chr7;chr7;chr7;chr7;chr7;chr7;chr7;chr7;chr7;chr7;chr7;chr7;chr7;chr7;chr7;chr7;chr7;chr7;chr7;chr7;chr7;chr7;chr7;chr7;chr7;chr7;chr7;chr7	112206695;112206695;112206697;112206697;112206698;112206701;112286873;112286873;112286873;112286873;112286873;112286877;112295869;112295869;112295869;112296229;112296229;112296229;112296229;112318182;112318182;112318182;112318182;112327717;112327717;112327717;112327717;112327717;112330084;112330084;112330084;112330084;112330084;112336104;112336104;112336104;112336104;112337728;112337730;112337730;112337730;112339843;112339843;112339843;112340872;112340872;112340872;112342561;112342561;112342561	112206807;112206807;112206807;112206807;112206807;112206807;112287074;112287074;112288979;112287074;112287074;112287074;112295957;112295957;112295957;112296311;112296311;112296311;112296311;112318273;112318273;112318273;112318273;112327827;112327827;112327827;112327827;112327827;112330474;112330216;112330216;112330216;112330216;112336164;112336171;112336171;112336171;112337826;112337820;112337826;112337826;112339885;112339885;112339885;112340917;112341046;112341046;112343023;112343934;112343094	+;+;+;+;+;+;+;+;+;+;+;+;+;+;+;+;+;+;+;+;+;+;+;+;+;+;+;+;+;+;+;+;+;+;+;+;+;+;+;+;+;+;+;+;+;+;+;+;+;+	4745	170	260	2310	1305	591	812	502	510	1179	1038	9.73002	12.5328	75.6114	55.1527	35.5068	35.4116	29.7521	33.8951	57.467	63.7989	40.8858
RN7SKP187	chr7	112288623	112288952	+	330	0	0	3	43	0	4	4	2	2	5	0	0	0.0981966	1.81729	0	0.174441	0.237068	0.132922	0.0974843	0.307316	0.286472
AC004112.1	chr7;chr7;chr7;chr7;chr7;chr7;chr7	112328189;112328257;112341055;112350464;112384939;112399159;112409509	112328398;112328398;112341122;112350541;112385104;112399228;112409623	-;-;-;-;-;-;-	707	0	0	1	5	0	1	0	0	0	0	0	0	0.0327322	0.211313	0	0.0436104	0	0	0	0	0.0287655
MTND5P8	chr7	112372647	112373729	+	1083	0	0	0	0	0	0	0	0	0	0	0	0	0	0	0	0	0	0	0	0	0
MTND6P24	chr7	112373733	112374250	-	518	0	0	0	0	0	0	0	0	0	0	0	0	0	0	0	0	0	0	0	0	0
MTCYBP24	chr7	112374324	112375429	+	1106	0	0	0	0	0	0	0	0	0	0	0	0	0	0	0	0	0	0	0	0	0
IFRD1	chr7;chr7;chr7;chr7;chr7;chr7;chr7;chr7;chr7;chr7;chr7;chr7;chr7;chr7;chr7;chr7;chr7;chr7;chr7;chr7;chr7;chr7;chr7;chr7;chr7;chr7;chr7;chr7;chr7;chr7;chr7;chr7;chr7;chr7;chr7;chr7;chr7;chr7;chr7;chr7;chr7;chr7;chr7;chr7;chr7;chr7;chr7;chr7;chr7;chr7;chr7;chr7;chr7;chr7;chr7;chr7;chr7;chr7;chr7;chr7;chr7;chr7;chr7;chr7;chr7;chr7;chr7;chr7;chr7;chr7;chr7;chr7;chr7;chr7;chr7;chr7;chr7;chr7;chr7;chr7;chr7;chr7;chr7;chr7;chr7;chr7;chr7;chr7;chr7;chr7;chr7;chr7;chr7;chr7;chr7;chr7;chr7;chr7;chr7;chr7	112422968;112423144;112423144;112423368;112435448;112437196;112450049;112450126;112450458;112450460;112450508;112450508;112450508;112450578;112451020;112452058;112452058;112455763;112455763;112455763;112455763;112455763;112455763;112455763;112455763;112455763;112456002;112456002;112456002;112456002;112456002;112456002;112456002;112456002;112456914;112456914;112456914;112456914;112456914;112456914;112456914;112456996;112457531;112458861;112458861;112458861;112458861;112458861;112458861;112458861;112458861;112461332;112461866;112461866;112461866;112461866;112461866;112461866;112462001;112462001;112462001;112462001;112462001;112462001;112462001;112462270;112462270;112462270;112462270;112462270;112467377;112467677;112467981;112467981;112467981;112467981;112467981;112467981;112468086;112472219;112472219;112472219;112472219;112472219;112472219;112472219;112472219;112472766;112472766;112472766;112472766;112472766;112472766;112472766;112475430;112475430;112475430;112475430;112475430;112480836	112423203;112423432;112423432;112423432;112435621;112437284;112450320;112450320;112450782;112450782;112450741;112450780;112450782;112450782;112451138;112452511;112452511;112455867;112455867;112455867;112455867;112455867;112455855;112455867;112455867;112455867;112456086;112456086;112456086;112456086;112456086;112456073;112456086;112456086;112457038;112457038;112457038;112458336;112457038;112457038;112457038;112457038;112457766;112459018;112459018;112458982;112459018;112458912;112459018;112459018;112459018;112461916;112461916;112461916;112461916;112461916;112461916;112461916;112462179;112462179;112462122;112462179;112462179;112462179;112462179;112462378;112462378;112462378;112462378;112462378;112468115;112468115;112468115;112468104;112468115;112468115;112468115;112468115;112468115;112472347;112472347;112472244;112472347;112472347;112472347;112472347;112472347;112472861;112472861;112472861;112472861;112472861;112472861;112472861;112476186;112477200;112477203;112477200;112475527;112481017	+;+;+;+;+;+;+;+;+;+;+;+;+;+;+;+;+;+;+;+;+;+;+;+;+;+;+;+;+;+;+;+;+;+;+;+;+;+;+;+;+;+;+;+;+;+;+;+;+;+;+;+;+;+;+;+;+;+;+;+;+;+;+;+;+;+;+;+;+;+;+;+;+;+;+;+;+;+;+;+;+;+;+;+;+;+;+;+;+;+;+;+;+;+;+;+;+;+;+;+	7462	567	452	2394	783	1568	1258	1208	738	1211	551	32.4525	21.7878	78.3609	33.0916	94.2043	54.8618	71.5947	49.0482	59.0268	33.8663	52.8295
AC079741.1	chr7	112446164	112446375	-	212	0	0	0	0	0	1	0	1	0	0	0	0	0	0	0	0.0436104	0	0.066461	0	0	0.0110071
LSMEM1	chr7;chr7;chr7;chr7;chr7;chr7;chr7;chr7;chr7;chr7;chr7;chr7;chr7;chr7;chr7;chr7;chr7;chr7;chr7	112480853;112480867;112480991;112483414;112484812;112484812;112484812;112486123;112486352;112486841;112486923;112486923;112486923;112486923;112489810;112489810;112489810;112489810;112489810	112480982;112480982;112481346;112483606;112484943;112484943;112484943;112486439;112486439;112487051;112487051;112487051;112487051;112487051;112490081;112489970;112491062;112489967;112490148	+;+;+;+;+;+;+;+;+;+;+;+;+;+;+;+;+;+;+	2592	2	3	11	18	6	4	12	3	7	0	0.114471	0.144609	0.360054	0.760726	0.360475	0.174441	0.711205	0.199383	0.341195	0	0.316656
NPM1P14	chr7;chr7	112520488;112521469	112521151;112521670	+;+	866	0	0	0	0	0	0	0	0	0	0	0	0	0	0	0	0	0	0	0	0	0
AC002463.1	chr7;chr7;chr7;chr7;chr7;chr7;chr7;chr7;chr7;chr7;chr7;chr7;chr7;chr7;chr7;chr7;chr7;chr7;chr7;chr7;chr7;chr7;chr7;chr7;chr7;chr7;chr7;chr7;chr7;chr7;chr7;chr7;chr7;chr7;chr7;chr7;chr7;chr7;chr7;chr7;chr7;chr7;chr7;chr7;chr7;chr7;chr7;chr7;chr7;chr7;chr7;chr7;chr7;chr7;chr7;chr7;chr7;chr7;chr7;chr7;chr7;chr7;chr7;chr7;chr7;chr7;chr7;chr7;chr7;chr7;chr7;chr7;chr7;chr7;chr7;chr7;chr7;chr7;chr7;chr7;chr7;chr7;chr7;chr7;chr7;chr7;chr7;chr7;chr7;chr7;chr7;chr7;chr7;chr7;chr7;chr7;chr7;chr7;chr7;chr7;chr7;chr7;chr7;chr7;chr7;chr7;chr7;chr7;chr7;chr7;chr7;chr7;chr7;chr7;chr7;chr7;chr7;chr7;chr7;chr7;chr7;chr7;chr7;chr7;chr7;chr7;chr7;chr7;chr7;chr7;chr7;chr7;chr7;chr7;chr7;chr7;chr7;chr7;chr7;chr7;chr7;chr7;chr7;chr7;chr7;chr7;chr7;chr7;chr7;chr7;chr7;chr7;chr7;chr7;chr7;chr7;chr7;chr7;chr7;chr7;chr7;chr7;chr7;chr7;chr7;chr7;chr7;chr7;chr7;chr7;chr7;chr7;chr7;chr7;chr7;chr7;chr7;chr7;chr7;chr7;chr7;chr7;chr7;chr7;chr7;chr7;chr7;chr7;chr7;chr7;chr7;chr7;chr7;chr7;chr7;chr7;chr7;chr7;chr7;chr7;chr7;chr7;chr7;chr7;chr7;chr7;chr7;chr7;chr7;chr7;chr7;chr7;chr7;chr7;chr7;chr7;chr7;chr7;chr7;chr7;chr7;chr7;chr7;chr7;chr7;chr7;chr7;chr7;chr7;chr7;chr7;chr7;chr7;chr7;chr7;chr7;chr7;chr7;chr7;chr7;chr7;chr7;chr7;chr7;chr7;chr7;chr7;chr7;chr7;chr7;chr7;chr7;chr7;chr7;chr7;chr7;chr7;chr7;chr7;chr7;chr7;chr7;chr7;chr7;chr7;chr7;chr7;chr7;chr7;chr7;chr7;chr7;chr7;chr7;chr7;chr7;chr7;chr7;chr7;chr7;chr7;chr7;chr7;chr7;chr7;chr7;chr7;chr7;chr7;chr7;chr7;chr7;chr7;chr7;chr7	112616440;112617100;112618071;112618071;112618079;112618209;112618820;112620408;112620408;112620408;112620408;112621642;112621693;112621693;112622056;112622378;112622378;112622378;112622383;112622383;112622384;112622384;112622385;112622385;112622385;112622385;112622385;112622385;112622385;112622387;112622390;112622390;112622390;112622390;112622390;112622390;112622390;112622390;112622390;112622390;112622402;112622402;112622407;112626156;112626156;112626158;112626158;112626158;112626158;112626158;112632541;112632558;112632558;112632558;112632558;112632558;112632558;112632558;112632558;112632558;112632558;112632558;112632558;112632558;112632558;112632558;112632558;112632558;112632558;112632558;112632558;112632558;112632558;112632558;112632558;112632558;112632558;112632558;112632558;112632558;112632558;112632558;112632558;112632558;112632558;112632558;112632558;112632558;112635279;112635279;112635279;112635279;112635279;112635279;112635279;112635279;112635279;112635279;112635279;112635279;112635279;112635279;112635279;112635279;112635279;112635279;112635279;112635279;112635279;112635279;112635279;112635279;112635279;112635279;112635279;112635279;112635279;112635279;112635279;112635279;112635279;112635279;112635279;112635279;112635279;112635279;112635838;112635838;112635838;112635838;112635838;112635838;112635838;112635838;112635838;112635838;112635838;112635838;112635838;112635838;112635838;112635838;112635838;112635838;112635838;112635838;112635838;112635838;112635838;112635838;112635838;112635838;112635838;112635838;112635838;112635838;112635838;112635838;112635838;112635838;112635838;112635838;112635838;112635838;112638095;112640080;112640080;112640080;112640080;112640080;112640162;112640162;112640162;112640162;112640162;112640162;112640162;112640162;112640162;112640162;112640162;112640162;112640162;112640162;112640162;112640162;112640162;112640162;112640162;112640162;112640162;112640162;112640162;112640162;112640162;112640162;112640162;112640162;112640162;112648056;112699330;112699330;112699330;112699330;112699330;112699330;112699330;112699330;112699330;112699330;112699330;112699330;112699330;112699330;112699330;112699330;112699330;112699330;112699330;112699330;112699330;112699330;112699330;112699330;112699330;112699330;112699330;112699330;112701367;112701367;112701367;112701367;112701367;112701367;112701367;112701367;112701367;112701367;112701367;112701367;112701367;112701367;112701367;112701367;112701367;112701367;112703086;112703086;112703086;112706669;112706669;112706669;112707737;112707737;112707737;112707737;112707737;112707737;112707737;112707737;112707737;112707737;112707737;112707742;112757087;112757087;112757087;112757087;112757087;112757087;112757087;112757087;112757087;112757087;112757087;112757087;112757087;112772257;112772257;112772257;112772257;112772257;112772257;112772257;112772257;112772257;112772257;112772257;112772257;112772257;112772257;112772257;112822186;112823517;112896353	112616622;112617266;112618278;112618278;112618278;112618278;112619021;112620759;112620759;112620759;112620643;112621814;112621814;112621814;112622309;112622407;112622619;112622407;112622407;112622407;112622588;112622588;112622588;112622407;112622407;112622407;112622588;112622588;112622407;112622588;112622588;112622588;112622588;112622588;112622588;112622588;112622588;112622588;112622588;112622588;112622588;112622588;112622588;112626410;112626410;112626410;112626410;112626410;112626410;112626410;112632665;112632665;112632665;112632665;112632665;112632665;112632665;112632665;112632665;112632665;112632665;112632665;112632665;112632665;112632665;112632665;112632665;112632665;112632665;112632665;112632665;112632665;112632665;112632665;112632665;112632665;112632665;112632665;112632665;112632665;112632665;112632665;112632665;112632665;112632665;112632665;112632665;112632665;112635366;112635366;112635366;112635366;112635366;112635366;112635366;112635366;112635366;112635366;112635366;112635366;112635366;112635366;112635366;112635366;112635366;112635366;112635366;112635366;112635366;112635366;112635366;112635366;112635366;112635366;112635366;112635366;112635366;112635366;112635366;112635366;112635366;112635366;112635366;112635366;112635366;112635366;112635922;112635922;112635922;112635992;112635922;112635922;112635922;112635922;112635922;112635922;112635922;112635922;112635922;112635922;112635922;112635922;112635922;112635922;112635922;112635922;112635922;112635922;112635992;112635922;112635922;112635922;112635922;112635922;112635922;112635922;112635922;112635922;112635922;112635922;112635922;112635922;112635922;112635922;112638284;112640121;112640218;112640218;112640218;112640218;112640218;112640218;112640218;112640218;112640218;112640218;112640218;112640218;112640218;112640218;112640263;112640218;112640218;112640218;112640218;112640218;112640218;112640266;112640218;112640218;112640218;112640218;112640218;112640218;112640218;112640218;112640218;112640218;112640218;112648144;112699522;112699522;112699522;112699522;112699522;112699522;112699522;112699522;112699876;112699884;112699522;112699522;112699522;112699522;112699522;112699522;112699522;112699522;112699522;112699593;112699522;112699876;112699522;112699878;112699522;112699522;112699522;112699522;112701437;112701437;112701437;112701437;112701437;112701437;112701437;112701437;112701437;112701437;112701437;112701437;112701437;112701437;112701437;112701437;112701437;112701437;112703218;112703225;112703216;112706851;112706851;112706845;112707861;112707861;112707861;112707861;112707861;112707861;112707861;112708080;112707861;112707861;112707861;112707861;112757296;112757316;112757316;112757298;112757296;112757294;112757298;112757316;112757316;112757316;112757298;112757270;112757316;112772434;112772430;112772393;112772442;112772434;112772430;112772442;112772442;112772430;112772434;112772430;112772433;112772433;112772433;112772434;112822342;112823639;112896625	+;+;+;+;+;+;+;+;+;+;+;+;+;+;+;+;+;+;+;+;+;+;+;+;+;+;+;+;+;+;+;+;+;+;+;+;+;+;+;+;+;+;+;+;+;+;+;+;+;+;+;+;+;+;+;+;+;+;+;+;+;+;+;+;+;+;+;+;+;+;+;+;+;+;+;+;+;+;+;+;+;+;+;+;+;+;+;+;+;+;+;+;+;+;+;+;+;+;+;+;+;+;+;+;+;+;+;+;+;+;+;+;+;+;+;+;+;+;+;+;+;+;+;+;+;+;+;+;+;+;+;+;+;+;+;+;+;+;+;+;+;+;+;+;+;+;+;+;+;+;+;+;+;+;+;+;+;+;+;+;+;+;+;+;+;+;+;+;+;+;+;+;+;+;+;+;+;+;+;+;+;+;+;+;+;+;+;+;+;+;+;+;+;+;+;+;+;+;+;+;+;+;+;+;+;+;+;+;+;+;+;+;+;+;+;+;+;+;+;+;+;+;+;+;+;+;+;+;+;+;+;+;+;+;+;+;+;+;+;+;+;+;+;+;+;+;+;+;+;+;+;+;+;+;+;+;+;+;+;+;+;+;+;+;+;+;+;+;+;+;+;+;+;+;+;+;+;+;+;+;+;+;+;+;+;+;+;+;+;+;+;+;+;+;+	5132	10	31	80	3	39	58	34	24	70	20	0.572354	1.4943	2.61858	0.126788	2.34309	2.5294	2.01508	1.59506	3.41195	1.22927	1.79359
MIPEPP1	chr7;chr7	112735166;112737777	112736275;112738693	-;-	2027	0	0	0	0	0	0	0	0	0	0	0	0	0	0	0	0	0	0	0	0	0
TMEM168	chr7;chr7;chr7;chr7;chr7;chr7;chr7;chr7;chr7;chr7;chr7;chr7;chr7;chr7;chr7;chr7;chr7;chr7;chr7;chr7;chr7;chr7;chr7;chr7;chr7;chr7;chr7;chr7;chr7;chr7;chr7	112762377;112767085;112767136;112767175;112772781;112772781;112772781;112772781;112772802;112772946;112773015;112775176;112775176;112775176;112775176;112775176;112775176;112775176;112778223;112783698;112783698;112783698;112783698;112783698;112784855;112788454;112790160;112790160;112790160;112790160;112790160	112767744;112767744;112767744;112767744;112772818;112773055;112773055;112773055;112773055;112773055;112773055;112775318;112775318;112775318;112775318;112775318;112775318;112775318;112778656;112783783;112783756;112783745;112784953;112784953;112784953;112788544;112790390;112790379;112790393;112790423;112790393	-;-;-;-;-;-;-;-;-;-;-;-;-;-;-;-;-;-;-;-;-;-;-;-;-;-;-;-;-;-;-	7831	336	478	334	181	517	553	360	177	282	86	19.2311	23.0411	10.9326	7.64952	31.061	24.1165	21.3362	11.7636	13.7453	5.28584	16.8163
BMT2	chr7;chr7;chr7;chr7;chr7;chr7;chr7;chr7;chr7;chr7;chr7;chr7;chr7;chr7;chr7;chr7	112819147;112821637;112822353;112832561;112832561;112832561;112895569;112895569;112895569;112915306;112915306;112915306;112935187;112939220;112939591;112939591	112822373;112822373;112822373;112832675;112832675;112832675;112895739;112895739;112895739;112915447;112915447;112915447;112935264;112939298;112939618;112939875	-;-;-;-;-;-;-;-;-;-;-;-;-;-;-;-	4097	126	319	1049	371	610	844	464	392	961	363	7.21166	15.3768	34.3361	15.6794	36.6483	36.8071	27.4999	26.0527	46.8412	22.3112	26.8764
AC018464.1	chr7;chr7;chr7;chr7;chr7;chr7;chr7;chr7;chr7;chr7;chr7;chr7;chr7;chr7;chr7;chr7;chr7;chr7;chr7;chr7;chr7;chr7;chr7;chr7;chr7;chr7;chr7;chr7;chr7;chr7;chr7;chr7;chr7;chr7;chr7;chr7;chr7;chr7;chr7;chr7;chr7;chr7;chr7;chr7;chr7;chr7;chr7;chr7;chr7;chr7;chr7;chr7;chr7;chr7;chr7;chr7;chr7;chr7;chr7;chr7;chr7;chr7;chr7;chr7;chr7;chr7;chr7;chr7;chr7;chr7;chr7;chr7;chr7;chr7;chr7;chr7;chr7;chr7;chr7;chr7;chr7;chr7;chr7;chr7;chr7;chr7;chr7;chr7;chr7;chr7;chr7;chr7;chr7;chr7;chr7;chr7;chr7;chr7;chr7;chr7;chr7;chr7;chr7;chr7;chr7;chr7;chr7;chr7;chr7;chr7;chr7;chr7;chr7;chr7;chr7;chr7;chr7;chr7;chr7;chr7;chr7;chr7;chr7;chr7;chr7;chr7;chr7;chr7;chr7;chr7;chr7;chr7;chr7;chr7;chr7;chr7;chr7;chr7;chr7;chr7;chr7;chr7;chr7;chr7;chr7;chr7;chr7;chr7;chr7;chr7;chr7;chr7;chr7;chr7;chr7;chr7;chr7;chr7;chr7;chr7;chr7;chr7;chr7;chr7;chr7;chr7;chr7;chr7;chr7;chr7;chr7;chr7;chr7;chr7;chr7;chr7;chr7;chr7;chr7;chr7;chr7;chr7;chr7;chr7;chr7;chr7;chr7	112953282;112953282;112953284;112953284;112953284;112953284;112953289;112953384;112953384;112953384;112953384;112953384;112953384;112953384;112953384;112953463;112953638;112953638;112953645;112953793;112953795;112954603;112954603;112954603;112954603;112954603;112954603;112954603;112954603;112954603;112954603;112954603;112954628;112954628;112954628;112954628;112954628;112954628;112954628;112954628;112954628;112954628;112954643;112954644;112954645;112954646;112954646;112954647;112954648;112954653;112954681;112956354;112956354;112956522;112956522;112956522;112956522;112956522;112956522;112956522;112956522;112956522;112956522;112956522;112956522;112956522;112956522;112956522;112956522;112956522;112956522;112956522;112956522;112956522;112956522;112956522;112956522;112956522;112956522;112956522;112956522;112956522;112956522;112956522;112956522;112956522;112956522;112956522;112956522;112956522;112956522;112973605;112973605;112973605;112973605;112973605;112973605;112973605;112973605;112973605;112973605;112973605;112973605;112973605;112973605;112973619;112977144;112977144;112977144;112977144;112977144;112977144;112977144;112977144;112977144;112977144;112977144;112977144;112977144;112977144;112977144;112977144;112977144;112980046;112980046;112980046;112980046;112980046;112980046;112980046;112980046;112980046;112980904;112982987;112985676;112986536;112986536;112986536;112986536;112986536;112986536;112986536;112986536;112986536;112986536;112986536;112986536;112986536;112986536;112986536;112986536;112986536;112986536;112986536;112995568;112995568;112995568;112995568;112995568;112995568;112995568;112995568;112995568;112995568;112995568;112995568;112995568;112995568;112995568;112995568;112995568;112995568;112995568;112995568;112995568;112995568;112995568;112995568;112995568;112995568;112995568;112995568;112995568;112995568;112995568;112995568;112995568	112954768;112953751;112953756;112954768;112954768;112953751;112954768;112953756;112953756;112954768;112953751;112953751;112953751;112953756;112953756;112954768;112954768;112954768;112953756;112954768;112954768;112954768;112954768;112954768;112954768;112954768;112954768;112954768;112954768;112954768;112954768;112954768;112954768;112954768;112954768;112954768;112954768;112954768;112954768;112954768;112954768;112954768;112954768;112954768;112954768;112954768;112954768;112954768;112954768;112954768;112954768;112956455;112956455;112956702;112956711;112956774;112956702;112956711;112956711;112956702;112956702;112956702;112956774;112956642;112956642;112956711;112956711;112956702;112956642;112956642;112956774;112956774;112956702;112956711;112956711;112956711;112956711;112956702;112956711;112956642;112956711;112956711;112956711;112956702;112956702;112956702;112956702;112956711;112956702;112956711;112956774;112973672;112973672;112973672;112973672;112973672;112973672;112973672;112973672;112973672;112973672;112973672;112973672;112973672;112973672;112973672;112977199;112977199;112977199;112977228;112977199;112977199;112977428;112977348;112977228;112977326;112977387;112977199;112977199;112977387;112977248;112977330;112977199;112980164;112980164;112980164;112980164;112980164;112980164;112980164;112980164;112980164;112981161;112983141;112986664;112986664;112986664;112986664;112986664;112986664;112986664;112986664;112986664;112986664;112986664;112986664;112986664;112986664;112986664;112986664;112986664;112986664;112986664;112986664;112995642;112995652;112995627;112995627;112995596;112995634;112995630;112995604;112995643;112995677;112995671;112995654;112995643;112995630;112995597;112995596;112995652;112995601;112995672;112995645;112995671;112995677;112995642;112995628;112995634;112995610;112995598;112995671;112995671;112995671;112995596;112995610;112995597	-;-;-;-;-;-;-;-;-;-;-;-;-;-;-;-;-;-;-;-;-;-;-;-;-;-;-;-;-;-;-;-;-;-;-;-;-;-;-;-;-;-;-;-;-;-;-;-;-;-;-;-;-;-;-;-;-;-;-;-;-;-;-;-;-;-;-;-;-;-;-;-;-;-;-;-;-;-;-;-;-;-;-;-;-;-;-;-;-;-;-;-;-;-;-;-;-;-;-;-;-;-;-;-;-;-;-;-;-;-;-;-;-;-;-;-;-;-;-;-;-;-;-;-;-;-;-;-;-;-;-;-;-;-;-;-;-;-;-;-;-;-;-;-;-;-;-;-;-;-;-;-;-;-;-;-;-;-;-;-;-;-;-;-;-;-;-;-;-;-;-;-;-;-;-;-;-;-;-;-;-;-;-;-;-;-;-	3826	0	0	0	0	0	0	0	0	0	0	0	0	0	0	0	0	0	0	0	0	0
AC073346.2	chr7	113075124	113077181	-	2058	0	0	0	0	0	0	0	0	0	0	0	0	0	0	0	0	0	0	0	0	0
GPR85	chr7;chr7;chr7;chr7;chr7;chr7;chr7;chr7;chr7;chr7;chr7;chr7;chr7;chr7;chr7;chr7;chr7;chr7;chr7	113078331;113080247;113082281;113083068;113083609;113084358;113084509;113084731;113085992;113085992;113085992;113085992;113085992;113085992;113086322;113086322;113086322;113087440;113087440	113080514;113084891;113084891;113084891;113084891;113084891;113084891;113084891;113086106;113086106;113086109;113086109;113086338;113086089;113086369;113086414;113086487;113087778;113087755	-;-;-;-;-;-;-;-;-;-;-;-;-;-;-;-;-;-;-	7396	3	18	13	42	13	40	16	47	13	8	0.171706	0.867656	0.425519	1.77503	0.78103	1.74441	0.948274	3.12367	0.633648	0.491706	1.09626
AC073346.1	chr7;chr7;chr7;chr7;chr7;chr7	113100663;113107755;113145016;113145663;113145666;113146040	113100885;113107804;113145158;113146040;113145775;113146330	+;+;+;+;+;+	1084	0	0	0	0	0	0	0	0	0	0	0	0	0	0	0	0	0	0	0	0	0
SMIM30	chr7;chr7;chr7;chr7;chr7;chr7;chr7;chr7;chr7;chr7	113116718;113116861;113117257;113117483;113118068;113118068;113118068;113118440;113118528;113118528	113117607;113117607;113117607;113118161;113118534;113118161;113118161;113118560;113118554;113118554	-;-;-;-;-;-;-;-;-;-	1843	1008	1019	801	804	707	1003	558	590	1183	539	57.6933	49.119	26.2185	33.9791	42.476	43.7412	33.071	39.212	57.662	33.1287	41.6301
AC073137.1	chr7	113415689	113416322	+	634	0	0	0	0	0	0	0	0	0	0	0	0	0	0	0	0	0	0	0	0	0
AC073348.1	chr7	113451072	113451402	+	331	0	0	0	0	0	0	0	0	0	0	0	0	0	0	0	0	0	0	0	0	0
AC073348.2	chr7;chr7	113486407;113494688	113487637;113494870	-;-	1414	0	0	1	0	0	0	0	0	0	0	0	0	0.0327322	0	0	0	0	0	0	0	0.00327322
PPP1R3A	chr7;chr7;chr7;chr7;chr7;chr7;chr7;chr7;chr7;chr7;chr7;chr7;chr7	113876777;113879556;113879771;113882039;113882039;113882039;113882262;113882262;113882262;113918215;113918215;113918819;114075626	113880125;113880125;113880125;113882163;113882163;113882163;113882320;113882320;113882320;113918297;113919009;113918996;114075920	-;-;-;-;-;-;-;-;-;-;-;-;-	4623	0	0	0	0	0	0	0	0	0	0	0	0	0	0	0	0	0	0	0	0	0
FOXP2	chr7;chr7;chr7;chr7;chr7;chr7;chr7;chr7;chr7;chr7;chr7;chr7;chr7;chr7;chr7;chr7;chr7;chr7;chr7;chr7;chr7;chr7;chr7;chr7;chr7;chr7;chr7;chr7;chr7;chr7;chr7;chr7;chr7;chr7;chr7;chr7;chr7;chr7;chr7;chr7;chr7;chr7;chr7;chr7;chr7;chr7;chr7;chr7;chr7;chr7;chr7;chr7;chr7;chr7;chr7;chr7;chr7;chr7;chr7;chr7;chr7;chr7;chr7;chr7;chr7;chr7;chr7;chr7;chr7;chr7;chr7;chr7;chr7;chr7;chr7;chr7;chr7;chr7;chr7;chr7;chr7;chr7;chr7;chr7;chr7;chr7;chr7;chr7;chr7;chr7;chr7;chr7;chr7;chr7;chr7;chr7;chr7;chr7;chr7;chr7;chr7;chr7;chr7;chr7;chr7;chr7;chr7;chr7;chr7;chr7;chr7;chr7;chr7;chr7;chr7;chr7;chr7;chr7;chr7;chr7;chr7;chr7;chr7;chr7;chr7;chr7;chr7;chr7;chr7;chr7;chr7;chr7;chr7;chr7;chr7;chr7;chr7;chr7;chr7;chr7;chr7;chr7;chr7;chr7;chr7;chr7;chr7;chr7;chr7;chr7;chr7;chr7;chr7;chr7;chr7;chr7;chr7;chr7;chr7;chr7;chr7;chr7;chr7;chr7;chr7;chr7;chr7;chr7;chr7;chr7;chr7;chr7;chr7;chr7;chr7;chr7;chr7;chr7;chr7;chr7;chr7;chr7;chr7;chr7;chr7;chr7;chr7;chr7;chr7;chr7;chr7;chr7;chr7;chr7;chr7;chr7;chr7;chr7;chr7;chr7;chr7;chr7;chr7;chr7;chr7;chr7;chr7;chr7;chr7;chr7;chr7;chr7;chr7;chr7;chr7;chr7;chr7;chr7;chr7;chr7;chr7;chr7;chr7;chr7;chr7;chr7;chr7;chr7;chr7;chr7;chr7;chr7;chr7;chr7;chr7;chr7;chr7;chr7;chr7;chr7;chr7;chr7;chr7;chr7;chr7;chr7;chr7;chr7;chr7;chr7;chr7;chr7;chr7;chr7;chr7;chr7;chr7;chr7;chr7;chr7;chr7;chr7;chr7;chr7;chr7;chr7;chr7;chr7;chr7;chr7;chr7;chr7;chr7;chr7;chr7;chr7;chr7;chr7;chr7;chr7;chr7;chr7;chr7;chr7;chr7;chr7;chr7;chr7;chr7;chr7;chr7;chr7;chr7;chr7;chr7;chr7;chr7;chr7;chr7;chr7;chr7;chr7;chr7;chr7;chr7;chr7;chr7;chr7;chr7;chr7;chr7;chr7;chr7;chr7;chr7;chr7;chr7;chr7;chr7;chr7;chr7;chr7;chr7;chr7;chr7;chr7;chr7;chr7;chr7	114086327;114086439;114086560;114087747;114088166;114162944;114162944;114162944;114162944;114163041;114285405;114288019;114288019;114288019;114288019;114288019;114288019;114288019;114288031;114366505;114414274;114414815;114414997;114414997;114414997;114414997;114415058;114415112;114415220;114415319;114415323;114416286;114426500;114426502;114426502;114426502;114426502;114426502;114426502;114426502;114426502;114426502;114426502;114426502;114426502;114426502;114426502;114426502;114426502;114426502;114426502;114426502;114426502;114426502;114426515;114463074;114498883;114498883;114534617;114534617;114534617;114534617;114534617;114534617;114534617;114534617;114534617;114534617;114534617;114534617;114534617;114534617;114534617;114534617;114534617;114534617;114534617;114534617;114538326;114538326;114538326;114538326;114538326;114570807;114570807;114570807;114570807;114628540;114628540;114628540;114628540;114628540;114628540;114628540;114628540;114628540;114628540;114628540;114628540;114628540;114628540;114628540;114628540;114628540;114628540;114628540;114628540;114629592;114629592;114629592;114629592;114629592;114629787;114629787;114629805;114629805;114629805;114629805;114629805;114629805;114629805;114629805;114629805;114629805;114629805;114629805;114629805;114629854;114629856;114629859;114629865;114629865;114629868;114629945;114630611;114630611;114630611;114631036;114631525;114631528;114631528;114631528;114631528;114631528;114631528;114631528;114631528;114631528;114631528;114631528;114631528;114631528;114631528;114631528;114631528;114631528;114631531;114631537;114631543;114631546;114642410;114642410;114642410;114642410;114642410;114642410;114642410;114642410;114642410;114642410;114642410;114642410;114642410;114642410;114642410;114642410;114642410;114642410;114642410;114644685;114644685;114644685;114644685;114644685;114644685;114644685;114644685;114644685;114644685;114644685;114644685;114644685;114644685;114644685;114644685;114644685;114644685;114652203;114652203;114652203;114652203;114652203;114652203;114652203;114652203;114652203;114652203;114652203;114652203;114652203;114652203;114652203;114652203;114652203;114652203;114653926;114653926;114653926;114653926;114653926;114653926;114653926;114653926;114653926;114653926;114653926;114653926;114653926;114653926;114653926;114653926;114656440;114658066;114658066;114658066;114658066;114658066;114658066;114658066;114658066;114658066;114658066;114658066;114658066;114659356;114659356;114659356;114659356;114659356;114659356;114659356;114659356;114659356;114659356;114659356;114659356;114659356;114659572;114659572;114659572;114659572;114659572;114659572;114659572;114659572;114659572;114659572;114659572;114659572;114659572;114659572;114661792;114662065;114662065;114662065;114662065;114662065;114662065;114662065;114662065;114662065;114662065;114662065;114662065;114662065;114662065;114662065;114663450;114663450;114663450;114663450;114663450;114663450;114663450;114663450;114663450;114663450;114663450;114663450;114663450;114663450;114663450;114664273;114664273;114664273;114664273;114664273;114664273;114664273;114664273;114664273;114664273;114664273;114664273;114664273;114664273;114689782;114689782;114689782;114689782;114689782;114689782;114689782;114689782;114689782;114689782;114689782;114689782;114689782	114086611;114086611;114086611;114087838;114088270;114163088;114163088;114163088;114163088;114163088;114285456;114288109;114288109;114288109;114288109;114288109;114288109;114288109;114288109;114366640;114414542;114415360;114415360;114415360;114415360;114415360;114415360;114415360;114415360;114415360;114415360;114416427;114426679;114426679;114426679;114426679;114426679;114426679;114426679;114426679;114426679;114426679;114426679;114426679;114426679;114426679;114426679;114426679;114426679;114426510;114426679;114426679;114426679;114426679;114426679;114463171;114499728;114499093;114534706;114534706;114534706;114534706;114534706;114534706;114534706;114534706;114534706;114534706;114534706;114534706;114534706;114534706;114534706;114534706;114534706;114534706;114534706;114534706;114538383;114538383;114538383;114538383;114538383;114570881;114570881;114570881;114570881;114628677;114628677;114628677;114628677;114628677;114628677;114628982;114628677;114628677;114628677;114628677;114628677;114628677;114628677;114628677;114628677;114628677;114628677;114628677;114628677;114629642;114629642;114629642;114629642;114629642;114630005;114630005;114630005;114630005;114630005;114630005;114630005;114630005;114630005;114630005;114630005;114630005;114630005;114630005;114630005;114630005;114630005;114629988;114630005;114630005;114630005;114630005;114630613;114630613;114630613;114631043;114631626;114631705;114631705;114631705;114631705;114631705;114631705;114631705;114631705;114631705;114631705;114631705;114631705;114631705;114631705;114631705;114631584;114631705;114631705;114631705;114631705;114631705;114642623;114642623;114642623;114642623;114642623;114642623;114642585;114642623;114642623;114642623;114642623;114642623;114642623;114642623;114642623;114642623;114642623;114642623;114642623;114644789;114644789;114644789;114644789;114644789;114645830;114644789;114644789;114644789;114644789;114644789;114644789;114644789;114644789;114644789;114644789;114644789;114644789;114652290;114652253;114652290;114652290;114652290;114652290;114652290;114652290;114652290;114652290;114652290;114652290;114652290;114652290;114652290;114652290;114652290;114652290;114654143;114654143;114654009;114654009;114654009;114654009;114654009;114654009;114654009;114654009;114654009;114654009;114654009;114654009;114654009;114654009;114656594;114658267;114658267;114658267;114658267;114658267;114658267;114658267;114658267;114658267;114658267;114658267;114658267;114659432;114659432;114659432;114659432;114659432;114659432;114659432;114659432;114659432;114659432;114659432;114659432;114659432;114659673;114659673;114659673;114659673;114659673;114659673;114659673;114659673;114659673;114659673;114659673;114659673;114659673;114659673;114661913;114662186;114662186;114662186;114662186;114662186;114662186;114662186;114662186;114662186;114662186;114662186;114662186;114662186;114662186;114662186;114663519;114663519;114663519;114663519;114663519;114663519;114663519;114663519;114663519;114663509;114663519;114663519;114663519;114663519;114663519;114664436;114664436;114664436;114664436;114664436;114664436;114664436;114664436;114664436;114664436;114664436;114664436;114669984;114664436;114691914;114691925;114689957;114690145;114693772;114693768;114693768;114693765;114690163;114690120;114691745;114690035;114690905	+;+;+;+;+;+;+;+;+;+;+;+;+;+;+;+;+;+;+;+;+;+;+;+;+;+;+;+;+;+;+;+;+;+;+;+;+;+;+;+;+;+;+;+;+;+;+;+;+;+;+;+;+;+;+;+;+;+;+;+;+;+;+;+;+;+;+;+;+;+;+;+;+;+;+;+;+;+;+;+;+;+;+;+;+;+;+;+;+;+;+;+;+;+;+;+;+;+;+;+;+;+;+;+;+;+;+;+;+;+;+;+;+;+;+;+;+;+;+;+;+;+;+;+;+;+;+;+;+;+;+;+;+;+;+;+;+;+;+;+;+;+;+;+;+;+;+;+;+;+;+;+;+;+;+;+;+;+;+;+;+;+;+;+;+;+;+;+;+;+;+;+;+;+;+;+;+;+;+;+;+;+;+;+;+;+;+;+;+;+;+;+;+;+;+;+;+;+;+;+;+;+;+;+;+;+;+;+;+;+;+;+;+;+;+;+;+;+;+;+;+;+;+;+;+;+;+;+;+;+;+;+;+;+;+;+;+;+;+;+;+;+;+;+;+;+;+;+;+;+;+;+;+;+;+;+;+;+;+;+;+;+;+;+;+;+;+;+;+;+;+;+;+;+;+;+;+;+;+;+;+;+;+;+;+;+;+;+;+;+;+;+;+;+;+;+;+;+;+;+;+;+;+;+;+;+;+;+;+;+;+;+;+;+;+;+;+;+;+;+;+;+;+;+;+;+;+;+;+	16334	6	2	5	8	13	14	3	4	7	1	0.343413	0.0964062	0.163661	0.338101	0.78103	0.610545	0.177801	0.265844	0.341195	0.0614633	0.317946
AC073626.2	chr7	114297114	114297429	-	316	0	0	0	0	0	0	0	0	0	0	0	0	0	0	0	0	0	0	0	0	0
AC073626.1	chr7;chr7	114414244;114419835	114414784;114419875	-;-	582	0	0	0	0	0	0	0	0	0	0	0	0	0	0	0	0	0	0	0	0	0
AC003992.1	chr7	114560961	114561517	+	557	0	0	0	0	0	0	0	0	0	0	0	0	0	0	0	0	0	0	0	0	0
RNA5SP238	chr7	114613787	114613906	-	120	0	0	0	0	0	0	0	0	0	0	0	0	0	0	0	0	0	0	0	0	0
MIR3666	chr7	114653345	114653455	+	111	0	0	0	0	0	0	0	0	0	0	0	0	0	0	0	0	0	0	0	0	0
MDFIC	chr7;chr7;chr7;chr7;chr7;chr7;chr7;chr7;chr7;chr7;chr7;chr7;chr7;chr7;chr7;chr7;chr7;chr7;chr7;chr7;chr7;chr7;chr7;chr7;chr7;chr7;chr7;chr7	114922154;114922359;114922561;114922854;114922927;114922927;114922927;114923064;114923076;114923459;114923459;114933869;114942275;114942275;114942275;114942275;114942275;114979506;114979506;114979506;114979506;114979506;114979889;115014463;115015688;115015688;115015688;115015688	114922636;114922636;114922636;114923127;114923127;114923127;114923127;114923127;114923127;114923658;114923665;114933975;114942397;114942397;114942397;114942397;114942397;114979781;114979781;114979781;114979781;114979781;114980084;115014533;115015765;115015961;115019202;115019202	+;+;+;+;+;+;+;+;+;+;+;+;+;+;+;+;+;+;+;+;+;+;+;+;+;+;+;+	5252	141	209	136	523	123	323	74	155	168	135	8.0702	10.0745	4.45158	22.1033	7.38975	14.0861	4.38577	10.3015	8.18868	8.29754	9.73489
LINC01393	chr7;chr7;chr7;chr7;chr7;chr7;chr7;chr7;chr7;chr7;chr7;chr7;chr7;chr7;chr7;chr7;chr7;chr7;chr7;chr7;chr7;chr7;chr7;chr7;chr7;chr7;chr7;chr7;chr7;chr7;chr7;chr7	115030564;115030648;115031355;115031787;115031787;115031787;115078958;115078998;115079019;115118212;115118733;115118733;115118733;115118733;115118733;115118733;115118935;115118935;115118935;115122178;115122178;115122178;115122178;115122178;115124708;115125443;115125443;115125443;115125443;115125443;115125443;115125443	115030768;115030768;115031452;115031825;115031825;115031825;115079109;115079109;115079109;115118825;115118825;115118825;115118825;115118825;115118825;115118825;115119056;115119056;115119056;115122225;115122247;115122247;115122247;115122247;115124835;115125937;115125791;115125943;115126314;115125935;115125935;115125935	+;+;+;+;+;+;+;+;+;+;+;+;+;+;+;+;+;+;+;+;+;+;+;+;+;+;+;+;+;+;+;+	2300	1	0	0	7	0	0	1	2	0	0	0.0572354	0	0	0.295838	0	0	0.0592671	0.132922	0	0	0.0545262
LINC01392	chr7;chr7;chr7;chr7;chr7;chr7	115061537;115123603;115126471;115129471;115155066;115231183	115061557;115123680;115126548;115129544;115155206;115231355	-;-;-;-;-;-	565	0	0	0	0	0	0	0	0	0	0	0	0	0	0	0	0	0	0	0	0	0
RAC1P6	chr7;chr7;chr7	115136475;115136572;115136835	115136484;115136750;115137220	-;-;-	575	0	0	0	0	0	0	0	0	0	0	0	0	0	0	0	0	0	0	0	0	0
AC002461.1	chr7	115207894	115207996	-	103	0	0	0	0	0	0	0	0	0	0	0	0	0	0	0	0	0	0	0	0	0
AC073901.1	chr7;chr7	115503367;115503712	115503404;115504081	+;+	408	0	0	0	0	0	0	0	0	0	0	0	0	0	0	0	0	0	0	0	0	0
SNORA25B	chr7	115581315	115581442	-	128	0	0	0	0	0	0	0	0	0	0	0	0	0	0	0	0	0	0	0	0	0
AC092590.1	chr7;chr7	115647461;115676120	115647987;115676329	-;-	737	0	0	0	0	0	0	0	0	0	0	0	0	0	0	0	0	0	0	0	0	0
AC093714.1	chr7;chr7	115679345;115682389	115680371;115682618	-;-	1257	0	0	0	0	0	0	0	0	0	0	0	0	0	0	0	0	0	0	0	0	0
AC093714.2	chr7;chr7;chr7	115789729;115790429;115791018	115790266;115790621;115791049	+;+;+	763	0	0	0	0	0	0	0	0	0	0	0	0	0	0	0	0	0	0	0	0	0
AC096551.1	chr7	115833273	115833373	-	101	0	0	0	0	0	0	0	0	0	0	0	0	0	0	0	0	0	0	0	0	0
TFEC	chr7;chr7;chr7;chr7;chr7;chr7;chr7;chr7;chr7;chr7;chr7;chr7;chr7;chr7;chr7;chr7;chr7;chr7;chr7;chr7;chr7;chr7;chr7;chr7;chr7;chr7;chr7;chr7;chr7;chr7;chr7;chr7;chr7;chr7;chr7;chr7;chr7;chr7;chr7;chr7;chr7;chr7;chr7;chr7;chr7;chr7;chr7;chr7;chr7;chr7	115935148;115935152;115935156;115939949;115939949;115941756;115941893;115941893;115941893;115941893;115950874;115950874;115950874;115950874;115950874;115950874;115954586;115954586;115954586;115954586;115954586;115956679;115956679;115956679;115956679;115956679;115956749;115968185;115968185;115974170;115974170;115984262;115984262;115984262;115984262;116030633;116030633;116030633;116110708;116110773;116111992;116111992;116117482;116120120;116120190;116121425;116157302;116159790;116159790;116159790	115940931;115940931;115940931;115942040;115940444;115942040;115942040;115942040;115942040;115942040;115950949;115950949;115950894;115950949;115950949;115950949;115954642;115954642;115954642;115954642;115954642;115956793;115956793;115956793;115956793;115956793;115956793;115968313;115968313;115974256;115974256;115984513;115984513;115984513;115984513;116030744;116030813;116030763;116110926;116110926;116112038;116112038;116117549;116120429;116120429;116121468;116157360;116159895;116159895;116159896	-;-;-;-;-;-;-;-;-;-;-;-;-;-;-;-;-;-;-;-;-;-;-;-;-;-;-;-;-;-;-;-;-;-;-;-;-;-;-;-;-;-;-;-;-;-;-;-;-;-	8644	485	516	3229	2351	896	1479	660	731	3176	1982	27.7592	24.8728	105.692	99.3593	53.831	64.4997	39.1163	48.583	154.805	121.82	74.0339
AC073130.3	chr7	116209234	116211511	-	2278	25	27	48	16	28	35	15	8	44	31	1.43089	1.30148	1.57115	0.676201	1.68222	1.52636	0.889007	0.531688	2.14466	1.90536	1.3659
TES	chr7;chr7;chr7;chr7;chr7;chr7;chr7;chr7;chr7;chr7;chr7;chr7;chr7;chr7;chr7;chr7;chr7;chr7;chr7;chr7;chr7;chr7;chr7;chr7;chr7;chr7;chr7;chr7;chr7;chr7;chr7;chr7;chr7;chr7;chr7;chr7;chr7;chr7;chr7;chr7	116210506;116210539;116210539;116210549;116210561;116222804;116222951;116234534;116234534;116234534;116234534;116234534;116249020;116249020;116249020;116249020;116249020;116249020;116250161;116250161;116250161;116250435;116250449;116251507;116251751;116251760;116251760;116251760;116251760;116252318;116252318;116252318;116252318;116252318;116252318;116252318;116257294;116257294;116257294;116257294	116210734;116210734;116210734;116210734;116210734;116223026;116223026;116234619;116234619;116234619;116234619;116234619;116250032;116249806;116249272;116249272;116249577;116249272;116250496;116250496;116250288;116250496;116250496;116251975;116251975;116251975;116251975;116251975;116251975;116252738;116252476;116252600;116252580;116252476;116252476;116252476;116257576;116258783;116257668;116258783	+;+;+;+;+;+;+;+;+;+;+;+;+;+;+;+;+;+;+;+;+;+;+;+;+;+;+;+;+;+;+;+;+;+;+;+;+;+;+;+	4267	522	800	1534	191	833	634	556	259	1058	612	29.8769	38.5625	50.2112	8.07215	50.046	27.649	32.9525	17.2134	51.5692	37.6155	34.3768
AC073130.2	chr7;chr7;chr7;chr7;chr7;chr7;chr7	116237929;116238004;116239015;116239015;116243842;116255118;116327832	116238276;116238332;116239249;116239249;116243936;116255235;116327896	-;-;-;-;-;-;-	917	0	0	2	0	0	0	0	0	0	0	0	0	0.0654644	0	0	0	0	0	0	0	0.00654644
AC002066.1	chr7;chr7;chr7;chr7;chr7;chr7;chr7;chr7;chr7;chr7;chr7;chr7	116238260;116239015;116243878;116416117;116416397;116417124;116417124;116433176;116465189;116482760;116482813;116499354	116238276;116239249;116243936;116416541;116416541;116417309;116417309;116433358;116465276;116482783;116482903;116499465	-;-;-;-;-;-;-;-;-;-;-;-	1420	0	0	2	0	0	0	0	0	0	0	0	0	0.0654644	0	0	0	0	0	0	0	0.00654644
AC073130.1	chr7;chr7;chr7;chr7;chr7;chr7;chr7;chr7;chr7;chr7;chr7;chr7	116275606;116277003;116277132;116283841;116284368;116286112;116286112;116286112;116286112;116286618;116286618;116286699	116277432;116277432;116277432;116284406;116284406;116286195;116286195;116286195;116286195;116286664;116286651;116286734	-;-;-;-;-;-;-;-;-;-;-;-	2560	0	0	0	0	0	0	0	0	0	0	0	0	0	0	0	0	0	0	0	0	0
CAV2	chr7;chr7;chr7;chr7;chr7;chr7;chr7;chr7;chr7;chr7;chr7;chr7;chr7;chr7;chr7;chr7;chr7;chr7;chr7;chr7;chr7;chr7;chr7;chr7;chr7;chr7;chr7;chr7;chr7;chr7;chr7;chr7;chr7;chr7;chr7;chr7;chr7;chr7;chr7;chr7;chr7;chr7;chr7;chr7;chr7;chr7;chr7;chr7;chr7;chr7;chr7;chr7;chr7;chr7;chr7;chr7;chr7;chr7;chr7;chr7;chr7;chr7;chr7;chr7;chr7;chr7;chr7;chr7;chr7;chr7;chr7;chr7;chr7;chr7;chr7;chr7;chr7;chr7;chr7;chr7;chr7;chr7;chr7;chr7;chr7;chr7;chr7;chr7;chr7;chr7;chr7;chr7;chr7;chr7;chr7;chr7	116287380;116287864;116288047;116288047;116288073;116288073;116288073;116288073;116288073;116289852;116289852;116289852;116289852;116289852;116289852;116289852;116289877;116289878;116289878;116289913;116298457;116316432;116316432;116316432;116316432;116319641;116319641;116319641;116319641;116319641;116319641;116319641;116322802;116322802;116322802;116322802;116322802;116322802;116323090;116331585;116337120;116337120;116337120;116339823;116339823;116339823;116353918;116407268;116407412;116420163;116425764;116427322;116427322;116427322;116427322;116427322;116432959;116470044;116497769;116497769;116497769;116497769;116497769;116497769;116497824;116499244;116499244;116499244;116499244;116499244;116499244;116499244;116499738;116499740;116499780;116499841;116499841;116499841;116500044;116500260;116500260;116500260;116500260;116500260;116500534;116505971;116505971;116505971;116505971;116505971;116505971;116505971;116505971;116505971;116505971;116505971	116287428;116287907;116288114;116288114;116288114;116288114;116288114;116288114;116288114;116290050;116290050;116290050;116290050;116290050;116290050;116290050;116290050;116290050;116290050;116290050;116298509;116316510;116316510;116316510;116316510;116319759;116319759;116319759;116319759;116319759;116319759;116319759;116322888;116322888;116322888;116322823;116322888;116322888;116323179;116331776;116337241;116337181;116337181;116339919;116339954;116339919;116354017;116407480;116407480;116420360;116425903;116427486;116427486;116427486;116427486;116427486;116433119;116470089;116497983;116497983;116497983;116497983;116497983;116497983;116497983;116499341;116499341;116499341;116499341;116499341;116499341;116499341;116499931;116499931;116499931;116499931;116499931;116499931;116500447;116501286;116500447;116500447;116500447;116500447;116500658;116506353;116506554;116506108;116508541;116506029;116506093;116506108;116506108;116506108;116506105;116506100	+;+;+;+;+;+;+;+;+;+;+;+;+;+;+;+;+;+;+;+;+;+;+;+;+;+;+;+;+;+;+;+;+;+;+;+;+;+;+;+;+;+;+;+;+;+;+;+;+;+;+;+;+;+;+;+;+;+;+;+;+;+;+;+;+;+;+;+;+;+;+;+;+;+;+;+;+;+;+;+;+;+;+;+;+;+;+;+;+;+;+;+;+;+;+;+	6578	1	6	73	19	20	14	20	12	31	28	0.0572354	0.289219	2.38945	0.802989	1.20158	0.610545	1.18534	0.797532	1.51101	1.72097	1.05659
AC074021.1	chr7	116320751	116321031	+	281	0	0	0	0	0	0	0	0	0	0	0	0	0	0	0	0	0	0	0	0	0
CAV1	chr7;chr7;chr7;chr7;chr7;chr7;chr7;chr7;chr7;chr7;chr7;chr7;chr7;chr7;chr7;chr7;chr7;chr7;chr7;chr7;chr7;chr7;chr7;chr7;chr7	116525001;116525009;116525009;116525012;116525036;116525740;116525982;116526277;116526293;116526525;116526525;116526525;116526525;116526525;116526525;116526525;116526558;116558946;116558946;116558946;116558946;116558946;116558946;116558946;116558946	116525092;116525805;116525805;116525092;116525092;116525783;116526061;116526388;116526689;116526689;116526689;116526689;116527018;116526689;116526689;116526689;116526689;116559513;116559257;116561176;116561179;116561179;116559319;116559636;116561184	+;+;+;+;+;+;+;+;+;+;+;+;+;+;+;+;+;+;+;+;+;+;+;+;+	3866	0	1	9	4	7	3	10	4	0	2	0	0.0482031	0.29459	0.16905	0.420555	0.130831	0.592671	0.265844	0	0.122927	0.204467
AC006159.1	chr7;chr7	116542718;116551836	116542969;116551969	-;-	386	0	0	0	0	0	0	0	0	0	0	0	0	0	0	0	0	0	0	0	0	0
AC006159.2	chr7;chr7	116563594;116571118	116564168;116571234	-;-	692	0	0	0	0	0	0	0	0	0	0	0	0	0	0	0	0	0	0	0	0	0
COMETT	chr7;chr7;chr7;chr7;chr7;chr7;chr7;chr7;chr7;chr7;chr7;chr7;chr7;chr7	116563594;116570960;116571118;116571152;116573441;116573441;116573485;116573547;116600791;116600791;116614599;116614599;116655581;116663739	116564168;116571230;116571230;116571230;116573744;116573744;116573744;116573744;116600934;116600934;116614683;116614820;116655664;116663829	-;-;-;-;-;-;-;-;-;-;-;-;-;-	1691	0	0	0	0	0	0	0	0	0	0	0	0	0	0	0	0	0	0	0	0	0
MET	chr7;chr7;chr7;chr7;chr7;chr7;chr7;chr7;chr7;chr7;chr7;chr7;chr7;chr7;chr7;chr7;chr7;chr7;chr7;chr7;chr7;chr7;chr7;chr7;chr7;chr7;chr7;chr7;chr7;chr7;chr7;chr7;chr7;chr7;chr7;chr7;chr7;chr7;chr7;chr7;chr7;chr7;chr7;chr7;chr7;chr7;chr7;chr7;chr7;chr7;chr7;chr7;chr7;chr7;chr7;chr7;chr7;chr7;chr7;chr7;chr7;chr7;chr7;chr7;chr7;chr7;chr7	116672196;116672390;116672392;116695750;116699071;116699071;116699071;116699085;116724146;116724772;116731668;116731668;116731668;116731668;116739950;116739950;116739950;116739950;116740852;116740852;116740852;116740852;116755355;116755355;116755355;116755355;116757437;116757437;116757437;116757638;116757638;116757638;116758459;116758459;116758459;116758517;116759337;116759391;116759391;116763050;116763050;116763050;116763050;116769645;116769645;116769645;116769666;116771498;116771498;116771498;116771849;116771849;116774881;116774881;116774881;116777389;116777389;116778776;116778776;116781988;116781988;116783304;116783304;116795655;116795655;116795887;116795887	116672577;116672577;116672577;116695799;116699599;116700284;116700284;116700284;116724249;116724847;116731859;116731859;116731859;116731859;116740084;116740084;116740084;116740084;116741025;116741025;116741025;116741025;116755414;116755515;116755515;116755515;116757539;116757539;116757539;116757774;116757774;116757774;116758620;116758620;116758620;116758620;116759490;116759490;116759490;116763268;116763080;116763268;116763268;116769909;116769791;116769791;116769791;116771654;116771654;116771654;116771989;116771989;116775072;116775111;116775111;116777469;116777469;116778957;116778957;116782097;116782097;116783469;116783469;116795791;116795791;116798386;116798377	+;+;+;+;+;+;+;+;+;+;+;+;+;+;+;+;+;+;+;+;+;+;+;+;+;+;+;+;+;+;+;+;+;+;+;+;+;+;+;+;+;+;+;+;+;+;+;+;+;+;+;+;+;+;+;+;+;+;+;+;+;+;+;+;+;+;+	7233	45	34	346	75	355	259	504	114	52	21	2.57559	1.63891	11.3253	3.16969	21.3281	11.2951	29.8706	7.57656	2.53459	1.29073	9.26052
CAPZA2	chr7;chr7;chr7;chr7;chr7;chr7;chr7;chr7;chr7;chr7;chr7;chr7;chr7;chr7;chr7;chr7;chr7;chr7;chr7;chr7;chr7;chr7;chr7;chr7;chr7;chr7;chr7;chr7;chr7;chr7;chr7;chr7;chr7;chr7;chr7;chr7;chr7;chr7;chr7;chr7;chr7;chr7;chr7;chr7;chr7;chr7;chr7;chr7;chr7;chr7;chr7;chr7;chr7;chr7;chr7;chr7;chr7;chr7;chr7;chr7;chr7;chr7;chr7;chr7;chr7;chr7;chr7;chr7;chr7;chr7;chr7;chr7;chr7;chr7;chr7;chr7;chr7;chr7	116811070;116811070;116861191;116862530;116862587;116862587;116862594;116862600;116862600;116862603;116862603;116862604;116862614;116873712;116880067;116880067;116886064;116888127;116888127;116888127;116888127;116888127;116888127;116888127;116888127;116888127;116888127;116892994;116892994;116892994;116892994;116892994;116892994;116892994;116892994;116892994;116893031;116898772;116898772;116898772;116898772;116898772;116898772;116898772;116898772;116898772;116898772;116904177;116904177;116904177;116904177;116904177;116904177;116904177;116904177;116906263;116906263;116906263;116906263;116906263;116909760;116910213;116910213;116910213;116910233;116910233;116912069;116912069;116912069;116912069;116915456;116916060;116916060;116916060;116916060;116917727;116917727;116917727	116811102;116811102;116861350;116862650;116862650;116862650;116862650;116862650;116862650;116862650;116862650;116862650;116862650;116874290;116880138;116880147;116886102;116888190;116888190;116888190;116888699;116888190;116888190;116888190;116888190;116888190;116888190;116893045;116893045;116893045;116893045;116893045;116893045;116893045;116893045;116893045;116893045;116898835;116898835;116898835;116898835;116898835;116898835;116898835;116898835;116898786;116898786;116904383;116904383;116904383;116904383;116904754;116904383;116904336;116904383;116906342;116906736;116906342;116906342;116906342;116910311;116910231;116910294;116910311;116910311;116910311;116912140;116912140;116912140;116912140;116916122;116916122;116916122;116916122;116916110;116917760;116918188;116922049	+;+;+;+;+;+;+;+;+;+;+;+;+;+;+;+;+;+;+;+;+;+;+;+;+;+;+;+;+;+;+;+;+;+;+;+;+;+;+;+;+;+;+;+;+;+;+;+;+;+;+;+;+;+;+;+;+;+;+;+;+;+;+;+;+;+;+;+;+;+;+;+;+;+;+;+;+;+	8368	7081	8284	16416	4498	7698	9433	5530	4530	14090	6711	405.284	399.315	537.332	190.097	462.49	411.377	327.747	301.068	686.777	412.48	413.397
AC002543.1	chr7;chr7;chr7;chr7	116873454;116875108;116875859;116876278	116874787;116875539;116875947;116876376	-;-;-;-	1954	4	2	4	7	0	4	1	0	1	0	0.228942	0.0964062	0.130929	0.295838	0	0.174441	0.0592671	0	0.0487422	0	0.103457
AC002543.2	chr7	116909877	116909964	-	88	0	0	0	1	1	0	0	0	0	1	0	0	0	0.0422626	0.0600792	0	0	0	0	0.0614633	0.0163805
RNA5SP239	chr7	116944286	116944414	-	129	0	0	0	0	0	0	0	0	0	0	0	0	0	0	0	0	0	0	0	0	0
ST7-AS1	chr7	116952446	116954334	-	1889	22	22	59	25	16	30	13	15	28	27	1.25918	1.06047	1.9312	1.05656	0.961268	1.30831	0.770472	0.996915	1.36478	1.65951	1.23687
AC106873.5	chr7	116952698	116952813	+	116	0	0	0	1	0	0	0	0	0	0	0	0	0	0.0422626	0	0	0	0	0	0	0.00422626
AC106873.7	chr7	116953214	116953324	+	111	0	0	0	0	0	1	0	0	0	1	0	0	0	0	0	0.0436104	0	0	0	0.0614633	0.0105074
ST7	chr7;chr7;chr7;chr7;chr7;chr7;chr7;chr7;chr7;chr7;chr7;chr7;chr7;chr7;chr7;chr7;chr7;chr7;chr7;chr7;chr7;chr7;chr7;chr7;chr7;chr7;chr7;chr7;chr7;chr7;chr7;chr7;chr7;chr7;chr7;chr7;chr7;chr7;chr7;chr7;chr7;chr7;chr7;chr7;chr7;chr7;chr7;chr7;chr7;chr7;chr7;chr7;chr7;chr7;chr7;chr7;chr7;chr7;chr7;chr7;chr7;chr7;chr7;chr7;chr7;chr7;chr7;chr7;chr7;chr7;chr7;chr7;chr7;chr7;chr7;chr7;chr7;chr7;chr7;chr7;chr7;chr7;chr7;chr7;chr7;chr7;chr7;chr7;chr7;chr7;chr7;chr7;chr7;chr7;chr7;chr7;chr7;chr7;chr7;chr7;chr7;chr7;chr7;chr7;chr7;chr7;chr7;chr7;chr7;chr7;chr7;chr7;chr7;chr7;chr7;chr7;chr7;chr7;chr7;chr7;chr7;chr7;chr7;chr7;chr7;chr7;chr7;chr7;chr7;chr7;chr7;chr7;chr7;chr7;chr7;chr7;chr7;chr7;chr7;chr7;chr7;chr7;chr7;chr7;chr7;chr7;chr7;chr7;chr7;chr7;chr7;chr7;chr7;chr7;chr7;chr7;chr7;chr7;chr7;chr7;chr7;chr7;chr7;chr7;chr7;chr7;chr7;chr7;chr7;chr7;chr7;chr7;chr7;chr7;chr7;chr7;chr7;chr7;chr7;chr7;chr7;chr7;chr7;chr7;chr7;chr7;chr7;chr7;chr7;chr7;chr7;chr7;chr7;chr7;chr7;chr7;chr7;chr7;chr7;chr7;chr7;chr7;chr7;chr7;chr7;chr7;chr7;chr7;chr7;chr7;chr7;chr7;chr7;chr7;chr7;chr7;chr7;chr7;chr7;chr7;chr7;chr7;chr7;chr7;chr7;chr7;chr7;chr7;chr7;chr7;chr7;chr7;chr7;chr7;chr7;chr7;chr7;chr7;chr7;chr7;chr7;chr7;chr7;chr7;chr7;chr7;chr7;chr7;chr7;chr7;chr7;chr7;chr7;chr7;chr7;chr7;chr7;chr7;chr7;chr7;chr7;chr7;chr7;chr7;chr7;chr7;chr7;chr7;chr7;chr7;chr7;chr7;chr7;chr7;chr7;chr7;chr7;chr7;chr7;chr7;chr7;chr7;chr7;chr7	116953238;116953327;116953342;116953347;116953379;116953379;116953467;116953503;116953521;116954391;117014888;117014888;117014936;117020184;117020218;117020218;117020218;117020227;117020245;117020259;117020277;117020277;117022903;117076524;117090749;117090749;117098613;117098613;117098613;117098613;117099762;117099762;117099762;117099762;117099762;117099762;117099762;117099762;117099762;117099762;117099762;117099762;117099762;117099762;117099762;117099762;117099762;117099762;117099762;117099762;117099762;117119561;117119561;117119561;117119561;117119561;117119561;117119561;117119561;117119561;117119561;117119561;117119561;117119561;117119561;117119561;117119561;117119561;117119561;117119561;117119561;117119686;117129793;117129793;117129793;117129793;117129793;117129793;117129793;117129793;117129793;117129793;117129793;117129793;117129793;117129793;117129793;117129793;117129793;117129793;117129793;117129793;117130491;117130491;117130491;117130491;117130491;117130491;117130491;117130491;117130491;117130491;117130491;117130491;117130491;117130491;117130491;117130491;117130491;117130491;117131885;117131885;117131885;117131885;117131885;117131885;117131885;117131885;117131885;117131885;117131885;117131885;117131885;117131885;117131885;117131885;117131885;117134124;117134124;117134124;117134124;117134124;117134124;117134124;117136081;117136081;117136081;117136081;117136081;117136081;117136081;117136081;117136081;117136081;117136081;117136081;117136081;117136081;117136081;117136081;117138435;117138435;117138435;117138435;117138435;117138435;117138435;117138435;117138435;117138435;117138435;117138435;117138435;117138435;117138435;117170862;117170862;117170862;117170862;117170862;117170862;117170862;117170862;117170862;117170862;117170862;117170862;117170862;117170862;117170862;117173409;117182669;117182681;117184125;117189321;117189321;117189321;117189321;117189321;117189321;117189321;117189321;117189321;117189321;117189321;117189321;117189321;117189321;117189321;117189321;117189321;117189321;117190133;117190133;117190834;117190834;117190834;117190834;117190834;117190834;117190834;117190834;117190834;117190834;117190834;117190834;117190834;117190834;117190834;117190834;117190834;117190834;117191635;117191635;117198320;117198320;117199072;117199072;117209787;117209787;117209787;117209787;117209787;117209787;117209787;117209787;117209787;117209787;117209787;117209787;117209787;117209787;117209787;117209787;117219025;117219084;117219084;117219084;117219084;117219084;117219084;117219084;117219084;117219084;117219084;117219084;117219084;117219084;117221923;117221923;117221923;117221923;117221923;117221923;117221923;117221923;117221923;117221923;117221923;117221923;117221923;117222861;117222861;117229762;117229762;117229762;117229762;117229762;117229762;117229762;117229762;117229762;117229762;117229762	116953691;116953691;116953691;116953691;116953691;116953691;116953691;116953691;116953691;116954679;117015014;117015014;117015014;117020629;117020629;117020629;117020629;117020629;117020629;117020629;117020629;117020629;117022999;117076651;117090837;117090837;117098702;117098815;117098815;117098815;117099844;117099844;117099844;117099844;117099844;117099844;117099844;117099839;117099844;117099844;117099844;117099844;117099844;117099844;117099844;117099844;117099844;117099844;117099844;117099844;117099844;117119720;117119720;117119720;117119720;117119720;117119720;117119720;117119720;117119720;117119720;117119719;117119720;117119662;117119720;117119720;117119720;117119720;117119720;117119720;117119720;117119720;117129847;117129847;117129847;117129847;117129847;117129847;117129847;117129847;117129847;117129847;117129809;117129847;117129847;117129847;117129847;117129847;117129847;117129847;117129847;117129847;117130606;117130606;117130606;117130606;117130606;117130606;117130505;117130606;117130606;117130606;117130606;117130606;117130606;117130606;117130606;117130606;117130606;117130606;117131960;117131960;117131891;117131960;117131960;117131960;117131960;117131960;117131960;117131960;117131960;117131960;117131960;117131960;117131960;117131960;117131960;117134192;117134192;117134192;117134192;117134192;117134192;117134192;117136235;117136235;117136235;117136235;117137342;117136235;117136235;117136235;117136235;117136235;117136235;117136235;117136235;117136235;117136235;117136235;117138532;117138532;117138532;117138532;117138532;117138532;117138532;117138532;117138532;117138532;117138532;117138532;117138532;117138532;117138532;117170976;117170976;117170976;117170976;117170976;117170976;117170976;117170976;117170976;117170976;117170976;117170976;117170976;117170976;117170976;117173566;117182745;117182745;117184199;117189393;117189393;117189393;117189393;117189393;117189393;117189393;117189393;117189393;117189393;117189393;117189393;117189393;117189393;117189393;117189393;117189393;117189393;117190268;117190268;117190936;117190936;117190936;117190936;117190936;117190936;117190936;117190936;117190932;117190936;117190936;117190936;117190936;117190936;117190936;117190936;117190936;117190936;117191761;117191761;117198540;117198397;117199144;117199144;117209937;117209937;117209937;117209937;117209937;117209937;117209922;117209937;117209937;117209937;117209937;117209922;117209937;117209937;117209937;117209937;117219176;117219090;117219176;117219176;117219176;117219176;117219176;117219176;117219176;117219176;117219176;117219176;117219176;117219176;117222062;117222062;117222062;117222062;117222062;117222062;117222062;117221967;117222062;117222062;117222062;117222062;117222062;117223133;117223907;117230103;117230103;117230103;117230103;117230103;117230103;117230099;117230103;117230103;117230103;117230096	+;+;+;+;+;+;+;+;+;+;+;+;+;+;+;+;+;+;+;+;+;+;+;+;+;+;+;+;+;+;+;+;+;+;+;+;+;+;+;+;+;+;+;+;+;+;+;+;+;+;+;+;+;+;+;+;+;+;+;+;+;+;+;+;+;+;+;+;+;+;+;+;+;+;+;+;+;+;+;+;+;+;+;+;+;+;+;+;+;+;+;+;+;+;+;+;+;+;+;+;+;+;+;+;+;+;+;+;+;+;+;+;+;+;+;+;+;+;+;+;+;+;+;+;+;+;+;+;+;+;+;+;+;+;+;+;+;+;+;+;+;+;+;+;+;+;+;+;+;+;+;+;+;+;+;+;+;+;+;+;+;+;+;+;+;+;+;+;+;+;+;+;+;+;+;+;+;+;+;+;+;+;+;+;+;+;+;+;+;+;+;+;+;+;+;+;+;+;+;+;+;+;+;+;+;+;+;+;+;+;+;+;+;+;+;+;+;+;+;+;+;+;+;+;+;+;+;+;+;+;+;+;+;+;+;+;+;+;+;+;+;+;+;+;+;+;+;+;+;+;+;+;+;+;+;+;+;+;+;+;+;+;+;+;+;+;+;+;+;+;+;+;+;+;+;+;+;+;+;+;+;+;+;+	6742	220	294	767	328	258	310	181	161	390	237	12.5918	14.1717	25.1056	13.8621	15.5004	13.5192	10.7273	10.7002	19.0094	14.5668	14.9755
ST7-OT4	chr7;chr7;chr7;chr7;chr7;chr7;chr7;chr7;chr7;chr7;chr7;chr7;chr7;chr7;chr7;chr7;chr7;chr7;chr7;chr7	116953899;116954239;116954461;116954463;116954620;116954974;116954974;116954974;116954974;116954974;116956423;116956423;116956650;116958589;116958589;116959153;116968399;116968399;116968399;117098613	116954109;116954679;116954679;116954679;116954679;116955153;116955153;116955153;116955153;116955153;116956723;116956723;116957122;116958685;116958685;116959817;116968574;116968574;116968574;117098806	+;+;+;+;+;+;+;+;+;+;+;+;+;+;+;+;+;+;+;+	2664	5	5	3	22	6	2	2	2	2	3	0.286177	0.241016	0.0981966	0.929777	0.360475	0.0872207	0.118534	0.132922	0.0974843	0.18439	0.253619
AC106873.3	chr7	116954480	116954679	+	200	1	0	1	0	2	0	0	0	0	0	0.0572354	0	0.0327322	0	0.120158	0	0	0	0	0	0.0210126
AC106873.2	chr7	116954983	116955154	+	172	0	0	0	0	0	0	0	0	0	1	0	0	0	0	0	0	0	0	0	0.0614633	0.00614633
AC106873.6	chr7	116956431	116956723	+	293	0	0	0	1	0	0	0	0	0	1	0	0	0	0.0422626	0	0	0	0	0	0.0614633	0.0103726
AC106873.4	chr7	116959593	116959805	+	213	0	0	0	0	1	0	0	0	0	0	0	0	0	0	0.0600792	0	0	0	0	0	0.00600792
AC106873.1	chr7;chr7	116965846;116967291	116966122;116967472	-;-	459	0	0	0	3	0	0	0	0	0	0	0	0	0	0.126788	0	0	0	0	0	0	0.0126788
TPM3P1	chr7	116972165	116972911	-	747	0	0	1	0	0	0	0	0	0	1	0	0	0.0327322	0	0	0	0	0	0	0.0614633	0.00941955
MIR6132	chr7	117020211	117020319	+	109	0	1	0	1	0	0	0	0	0	0	0	0.0482031	0	0.0422626	0	0	0	0	0	0	0.00904657
ST7-AS2	chr7;chr7;chr7;chr7;chr7;chr7;chr7;chr7;chr7;chr7;chr7;chr7;chr7;chr7;chr7;chr7;chr7;chr7;chr7;chr7;chr7;chr7;chr7;chr7;chr7;chr7;chr7;chr7;chr7;chr7	117072072;117072072;117072427;117072454;117072454;117072467;117073820;117073820;117073820;117074685;117080865;117080865;117080865;117090722;117090722;117112292;117112292;117117901;117117901;117118351;117128297;117130528;117144167;117144167;117144167;117145365;117145396;117145396;117145396;117146132	117072361;117072361;117073140;117073140;117073140;117073926;117073926;117073926;117073926;117074724;117081072;117081072;117081072;117090847;117090780;117112667;117112667;117117983;117117983;117118453;117128343;117130687;117144253;117144253;117144253;117145607;117145592;117145560;117145558;117146480	-;-;-;-;-;-;-;-;-;-;-;-;-;-;-;-;-;-;-;-;-;-;-;-;-;-;-;-;-;-	3612	11	17	50	18	22	24	8	9	29	16	0.62959	0.819453	1.63661	0.760726	1.32174	1.04665	0.474137	0.598149	1.41352	0.983413	0.968399
AC002542.6	chr7;chr7	117091678;117097066	117092567;117097262	-;-	1087	0	0	0	3	0	0	0	0	0	0	0	0	0	0.126788	0	0	0	0	0	0	0.0126788
AC002542.2	chr7	117117912	117117983	+	72	0	0	0	0	0	0	0	0	0	0	0	0	0	0	0	0	0	0	0	0	0
AC002542.3	chr7	117184126	117184199	+	74	0	0	0	0	0	0	0	0	0	0	0	0	0	0	0	0	0	0	0	0	0
AC002542.1	chr7	117187548	117187740	-	193	0	0	0	0	0	0	0	0	0	0	0	0	0	0	0	0	0	0	0	0	0
AC002542.5	chr7	117190133	117190269	+	137	1	0	5	2	0	0	0	0	1	1	0.0572354	0	0.163661	0.0845251	0	0	0	0	0.0487422	0.0614633	0.0415627
AC002542.4	chr7	117191647	117191761	+	115	0	0	0	0	0	0	0	0	0	0	0	0	0	0	0	0	0	0	0	0	0
AC006326.1	chr7;chr7	117262918;117264534	117263349;117264888	-;-	787	0	0	0	0	0	0	0	0	0	0	0	0	0	0	0	0	0	0	0	0	0
MTND4P6	chr7	117263917	117264388	+	472	0	0	0	0	0	0	0	0	0	0	0	0	0	0	0	0	0	0	0	0	0
MTCYBP6	chr7	117264393	117264530	-	138	0	0	0	0	0	0	0	0	0	0	0	0	0	0	0	0	0	0	0	0	0
WNT2	chr7;chr7;chr7;chr7;chr7;chr7;chr7;chr7;chr7;chr7;chr7;chr7;chr7;chr7;chr7;chr7;chr7;chr7;chr7;chr7;chr7	117275451;117275451;117277531;117297612;117297612;117297612;117297726;117300845;117315071;117315071;117315071;117320469;117320567;117320567;117320567;117320567;117322907;117322907;117322907;117322907;117322907	117278384;117278384;117278384;117297876;117297876;117297876;117297876;117301156;117315344;117315284;117315348;117320793;117320793;117320793;117320793;117320793;117323041;117323152;117323114;117323058;117323099	-;-;-;-;-;-;-;-;-;-;-;-;-;-;-;-;-;-;-;-;-	4360	0	0	0	0	0	0	0	0	0	0	0	0	0	0	0	0	0	0	0	0	0
CFTR	chr7;chr7;chr7;chr7;chr7;chr7;chr7;chr7;chr7;chr7;chr7;chr7;chr7;chr7;chr7;chr7;chr7;chr7;chr7;chr7;chr7;chr7;chr7;chr7;chr7;chr7;chr7;chr7;chr7;chr7;chr7;chr7;chr7;chr7;chr7;chr7;chr7;chr7;chr7;chr7;chr7;chr7;chr7;chr7;chr7;chr7;chr7;chr7;chr7;chr7;chr7;chr7;chr7;chr7;chr7;chr7;chr7;chr7;chr7;chr7;chr7;chr7;chr7;chr7;chr7;chr7;chr7;chr7;chr7;chr7;chr7;chr7;chr7;chr7;chr7;chr7;chr7;chr7;chr7;chr7;chr7;chr7;chr7;chr7;chr7;chr7;chr7;chr7;chr7;chr7;chr7;chr7;chr7;chr7;chr7;chr7;chr7;chr7;chr7;chr7;chr7;chr7;chr7;chr7;chr7;chr7;chr7;chr7;chr7;chr7;chr7;chr7;chr7;chr7;chr7;chr7;chr7;chr7;chr7;chr7;chr7;chr7;chr7;chr7;chr7;chr7;chr7;chr7;chr7;chr7;chr7;chr7;chr7;chr7;chr7;chr7;chr7;chr7;chr7;chr7;chr7;chr7;chr7;chr7;chr7;chr7;chr7;chr7;chr7;chr7;chr7;chr7;chr7;chr7;chr7;chr7;chr7;chr7;chr7;chr7;chr7;chr7;chr7;chr7;chr7;chr7;chr7;chr7;chr7;chr7;chr7;chr7;chr7;chr7;chr7;chr7;chr7;chr7;chr7;chr7;chr7;chr7;chr7;chr7;chr7;chr7;chr7;chr7;chr7;chr7;chr7;chr7;chr7;chr7;chr7;chr7;chr7;chr7;chr7	117287120;117300861;117300862;117322058;117465747;117465784;117475691;117479304;117479462;117480011;117480011;117480011;117480011;117480012;117480025;117480095;117480095;117503476;117504253;117504253;117504253;117504253;117504253;117504253;117504253;117504253;117504253;117504253;117504253;117505155;117505155;117509034;117509034;117509034;117509034;117509034;117509034;117509034;117509034;117509034;117509034;117511079;117530899;117530899;117530899;117530899;117530899;117530899;117530899;117530899;117534276;117534276;117534276;117534276;117534276;117534276;117535248;117535248;117535248;117535248;117535248;117535248;117535248;117536548;117536548;117536548;117536548;117536548;117536548;117536548;117540100;117540100;117540100;117540100;117540100;117540100;117540100;117542016;117542016;117542016;117542016;117542016;117542016;117542016;117548641;117548641;117548641;117559464;117559464;117559464;117559464;117559464;117559464;117559638;117564669;117587739;117587739;117587739;117587739;117587739;117587739;117590353;117590353;117590353;117590353;117590353;117591934;117591934;117591934;117591934;117591934;117592518;117594930;117594930;117594930;117594930;117594930;117594930;117602826;117602826;117602826;117602826;117602826;117602826;117603532;117603532;117603532;117603532;117603532;117603532;117606674;117606674;117606674;117606674;117606674;117606674;117610519;117610519;117610519;117610519;117610519;117610519;117611581;117611581;117611581;117611581;117611581;117611581;117611617;117614613;117614613;117614613;117614613;117614613;117614613;117614613;117627522;117627522;117627522;117627522;117627522;117627522;117627522;117642438;117642438;117642438;117642438;117652842;117652842;117652842;117652842;117652843;117664688;117664688;117664688;117664688;117664688;117665459;117665459;117665459;117665459;117665459;117666908;117666908;117666908;117666908;117689713;117710017;117710132;117710611;117712341;117713753;117714171;117714171;117715758;117715758;117715758;117715758;117715758	117287165;117301030;117301030;117322236;117465831;117465831;117475808;117479345;117479694;117480147;117480147;117480147;117480147;117480147;117480147;117480147;117480147;117503690;117504363;117504363;117504363;117504363;117504363;117504363;117504363;117504363;117504363;117504308;117504363;117505228;117505228;117509142;117509142;117509643;117509142;117509142;117509142;117509142;117509142;117509142;117509142;117511329;117531114;117531114;117531114;117531114;117531114;117531114;117530978;117531114;117534365;117534365;117534365;117534365;117534365;117534365;117535411;117535411;117535411;117535411;117535411;117535411;117535411;117536673;117536673;117536673;117536673;117536673;117536673;117536673;117540346;117540346;117540346;117540346;117540346;117540346;117540346;117542108;117542108;117542108;117542108;117542108;117542108;117542108;117548823;117548823;117548675;117559655;117559655;117559655;117559655;117559655;117559655;117559655;117564787;117587749;117587833;117587833;117587833;117587833;117587833;117590439;117590439;117590439;117590439;117590439;117592657;117592657;117592657;117592657;117592657;117592657;117595058;117595058;117595058;117595058;117595058;117594988;117602863;117602863;117602863;117602863;117602863;117602863;117603782;117603782;117603782;117603782;117603782;117603782;117606753;117606753;117606753;117606753;117606753;117606753;117610669;117610669;117610669;117610669;117610669;117610669;117611808;117611808;117611808;117611808;117611808;117611808;117611808;117614713;117614713;117614713;117614713;117614713;117614713;117614713;117627910;117627570;117627770;117627770;117627770;117627910;117627910;117642593;117642593;117642593;117642593;117652931;117652931;117652931;117652931;117652931;117664860;117664860;117664860;117664860;117664860;117665564;117665564;117665564;117665564;117665564;117668562;117667108;117667071;117668665;117689921;117710701;117710330;117710701;117712404;117714265;117714265;117714265;117715901;117715827;117715971;117715873;117715948	+;+;+;+;+;+;+;+;+;+;+;+;+;+;+;+;+;+;+;+;+;+;+;+;+;+;+;+;+;+;+;+;+;+;+;+;+;+;+;+;+;+;+;+;+;+;+;+;+;+;+;+;+;+;+;+;+;+;+;+;+;+;+;+;+;+;+;+;+;+;+;+;+;+;+;+;+;+;+;+;+;+;+;+;+;+;+;+;+;+;+;+;+;+;+;+;+;+;+;+;+;+;+;+;+;+;+;+;+;+;+;+;+;+;+;+;+;+;+;+;+;+;+;+;+;+;+;+;+;+;+;+;+;+;+;+;+;+;+;+;+;+;+;+;+;+;+;+;+;+;+;+;+;+;+;+;+;+;+;+;+;+;+;+;+;+;+;+;+;+;+;+;+;+;+;+;+;+;+;+;+;+;+;+;+;+;+;+;+;+;+;+;+;+;+;+;+;+;+	9942	0	1	1	0	0	0	0	0	0	0	0	0.0482031	0.0327322	0	0	0	0	0	0	0	0.00809353
AC002465.1	chr7;chr7	117332761;117349999	117333206;117350096	-;-	544	0	0	0	0	0	0	0	0	0	0	0	0	0	0	0	0	0	0	0	0	0
ASZ1	chr7;chr7;chr7;chr7;chr7;chr7;chr7;chr7;chr7;chr7;chr7;chr7;chr7;chr7;chr7;chr7;chr7;chr7;chr7;chr7;chr7;chr7;chr7;chr7;chr7;chr7;chr7;chr7;chr7;chr7;chr7;chr7;chr7;chr7;chr7;chr7;chr7;chr7;chr7;chr7;chr7;chr7;chr7;chr7;chr7;chr7;chr7;chr7;chr7;chr7;chr7;chr7;chr7;chr7;chr7;chr7;chr7;chr7;chr7;chr7;chr7;chr7	117363222;117363308;117363308;117363315;117363536;117367352;117367352;117367352;117367352;117367352;117368612;117368612;117379938;117379938;117379938;117379938;117379938;117381011;117381011;117381011;117381011;117381011;117382069;117382069;117382069;117382069;117382069;117382986;117382986;117382986;117382986;117382986;117384726;117384726;117384726;117384726;117384726;117385698;117385698;117385698;117420163;117420163;117420163;117420163;117420163;117422237;117422237;117422237;117422237;117422272;117426836;117426836;117426836;117426836;117426836;117426836;117427356;117427356;117427356;117427356;117427356;117428070	117363748;117363748;117363748;117363748;117363748;117367465;117368717;117368717;117368717;117367465;117368717;117368717;117380047;117380047;117380047;117380047;117380047;117381067;117381067;117381067;117381067;117381067;117382144;117382144;117382144;117382144;117382144;117383110;117383110;117383070;117383110;117383110;117384860;117384860;117384860;117384860;117384860;117385809;117385809;117385809;117420274;117420274;117420274;117420274;117420274;117422359;117422359;117422359;117422359;117422359;117426935;117426935;117426935;117426935;117426935;117426935;117427507;117427505;117427503;117427498;117427493;117428123	-;-;-;-;-;-;-;-;-;-;-;-;-;-;-;-;-;-;-;-;-;-;-;-;-;-;-;-;-;-;-;-;-;-;-;-;-;-;-;-;-;-;-;-;-;-;-;-;-;-;-;-;-;-;-;-;-;-;-;-;-;-	3049	0	0	0	0	0	0	0	0	0	0	0	0	0	0	0	0	0	0	0	0	0
ANKRD49P4	chr7;chr7	117439982;117440525	117440438;117440780	-;-	713	0	0	0	0	0	0	0	0	0	0	0	0	0	0	0	0	0	0	0	0	0
AC000111.2	chr7	117487737	117487929	+	193	0	0	0	0	0	0	0	0	0	0	0	0	0	0	0	0	0	0	0	0	0
CFTR-AS1	chr7;chr7	117560733;117564516	117560792;117564676	-;-	221	0	0	0	0	0	0	0	0	0	0	0	0	0	0	0	0	0	0	0	0	0
AC000111.1	chr7	117586207	117586416	-	210	0	0	0	0	0	0	0	0	0	0	0	0	0	0	0	0	0	0	0	0	0
AC000061.1	chr7;chr7;chr7	117604791;117616229;117647351	117604989;117616340;117647415	-;-;-	376	0	0	0	0	0	0	0	0	0	0	0	0	0	0	0	0	0	0	0	0	0
CTTNBP2	chr7;chr7;chr7;chr7;chr7;chr7;chr7;chr7;chr7;chr7;chr7;chr7;chr7;chr7;chr7;chr7;chr7;chr7;chr7;chr7;chr7;chr7;chr7;chr7;chr7;chr7;chr7;chr7;chr7;chr7;chr7;chr7;chr7;chr7;chr7;chr7;chr7;chr7;chr7;chr7;chr7;chr7;chr7;chr7;chr7;chr7;chr7;chr7;chr7;chr7;chr7;chr7;chr7;chr7;chr7;chr7;chr7;chr7;chr7;chr7;chr7;chr7;chr7;chr7;chr7;chr7;chr7;chr7;chr7;chr7;chr7;chr7;chr7;chr7;chr7;chr7;chr7;chr7;chr7;chr7;chr7;chr7;chr7;chr7;chr7;chr7;chr7;chr7;chr7;chr7;chr7;chr7;chr7;chr7;chr7;chr7;chr7;chr7;chr7;chr7	117710651;117710741;117710863;117711628;117718018;117718018;117718018;117718018;117719504;117719504;117719504;117719504;117721067;117721067;117721067;117721067;117724547;117724547;117724547;117724547;117725052;117725052;117725052;117728089;117728089;117728089;117728089;117734913;117734913;117734913;117735269;117735269;117735269;117735331;117745831;117745831;117745831;117745831;117746013;117746013;117746013;117755372;117755380;117756555;117756555;117756555;117756555;117756555;117756555;117757875;117757875;117757875;117757875;117757875;117757875;117760268;117760435;117760435;117760435;117760435;117760435;117767059;117767059;117767059;117767059;117777511;117777511;117777511;117780441;117780441;117780441;117782862;117782862;117782862;117784251;117784251;117784251;117786386;117791128;117791291;117791291;117792586;117792596;117792662;117793413;117810765;117810765;117810765;117810765;117810767;117861209;117861209;117861209;117861209;117861209;117871590;117872104;117873335;117873335;117874001	117711782;117711782;117711782;117711782;117718119;117718119;117718119;117718119;117719636;117719636;117719636;117719636;117721130;117721130;117721130;117721130;117724732;117724732;117724732;117724732;117725257;117725257;117725257;117728267;117728208;117728267;117728267;117735100;117735100;117735100;117735421;117735421;117735421;117735421;117745930;117745930;117745930;117745930;117746099;117746099;117746099;117755574;117755574;117756634;117756634;117756634;117756634;117756634;117756634;117757970;117758112;117757970;117757970;117757970;117757970;117760710;117760593;117760647;117760710;117760710;117760710;117767191;117767176;117767176;117767176;117777765;117777765;117777765;117780591;117780591;117780591;117782961;117782961;117782961;117784454;117784454;117784454;117786425;117792781;117792781;117791780;117792781;117792781;117792781;117793605;117810989;117810989;117810989;117810989;117810989;117861316;117861316;117861316;117861316;117861316;117871638;117872220;117873429;117873441;117874139	-;-;-;-;-;-;-;-;-;-;-;-;-;-;-;-;-;-;-;-;-;-;-;-;-;-;-;-;-;-;-;-;-;-;-;-;-;-;-;-;-;-;-;-;-;-;-;-;-;-;-;-;-;-;-;-;-;-;-;-;-;-;-;-;-;-;-;-;-;-;-;-;-;-;-;-;-;-;-;-;-;-;-;-;-;-;-;-;-;-;-;-;-;-;-;-;-;-;-;-	6969	3	32	43	3	1	7	1	1	6	5	0.171706	1.5425	1.40748	0.126788	0.0600792	0.305273	0.0592671	0.066461	0.292453	0.307316	0.433933
AC007568.1	chr7;chr7	117882859;117883434	117883087;117883675	+;+	471	0	0	0	0	0	0	0	0	0	0	0	0	0	0	0	0	0	0	0	0	0
AC003084.1	chr7;chr7;chr7	117998858;118003166;118004017	117999138;118003290;118004045	-;-;-	435	0	0	0	0	0	0	0	0	0	0	0	0	0	0	0	0	0	0	0	0	0
LSM8	chr7;chr7;chr7;chr7;chr7;chr7;chr7;chr7;chr7;chr7;chr7;chr7;chr7	118184144;118184156;118184164;118184167;118185647;118185654;118185654;118188278;118188278;118188278;118188278;118191912;118191912	118184254;118185694;118184254;118184280;118185694;118185694;118185694;118188405;118188405;118188405;118192155;118192164;118204035	+;+;+;+;+;+;+;+;+;+;+;+;+	17309	310	269	247	603	201	243	205	219	240	191	17.743	12.9666	8.08485	25.4843	12.0759	10.5973	12.1498	14.555	11.6981	11.7395	13.7094
ANKRD7	chr7;chr7;chr7;chr7;chr7;chr7;chr7;chr7;chr7;chr7;chr7;chr7;chr7;chr7;chr7;chr7;chr7;chr7;chr7;chr7;chr7;chr7;chr7;chr7;chr7;chr7;chr7;chr7;chr7;chr7;chr7;chr7;chr7;chr7;chr7;chr7;chr7;chr7;chr7;chr7;chr7;chr7;chr7;chr7;chr7;chr7;chr7;chr7;chr7;chr7;chr7;chr7;chr7;chr7;chr7	118214669;118214673;118224704;118224707;118224731;118227932;118234431;118234431;118234431;118234431;118234431;118234701;118234701;118234701;118234701;118236041;118236041;118236041;118236041;118236790;118236790;118236790;118236790;118239828;118239909;118239909;118239913;118239913;118239975;118242349;118242349;118242349;118259837;118259837;118280193;118322671;118322671;118322855;118322859;118324486;118426977;118431924;118433518;118433884;118443400;118474939;118474939;118475917;118475917;118477070;118477070;118493673;118493673;118496040;118496040	118214804;118214804;118225009;118225009;118225009;118227991;118234503;118234545;118234545;118234545;118234545;118234874;118234874;118234874;118234874;118236147;118236147;118236147;118236147;118236926;118236926;118236926;118236926;118239998;118239998;118239987;118239998;118239998;118239998;118242715;118242692;118242732;118259889;118259889;118280289;118322711;118322711;118322996;118322996;118324575;118427074;118432019;118433593;118433979;118443535;118475029;118475029;118476024;118476024;118477139;118477139;118493788;118493788;118496171;118496075	+;+;+;+;+;+;+;+;+;+;+;+;+;+;+;+;+;+;+;+;+;+;+;+;+;+;+;+;+;+;+;+;+;+;+;+;+;+;+;+;+;+;+;+;+;+;+;+;+;+;+;+;+;+;+	3032	1	2	0	0	0	1	0	0	0	0	0.0572354	0.0964062	0	0	0	0.0436104	0	0	0	0	0.0197252
AC002529.1	chr7;chr7	118511942;118513245	118512267;118513830	+;+	912	0	0	0	0	0	0	0	0	0	0	0	0	0	0	0	0	0	0	0	0	0
GTF3AP6	chr7;chr7	118880103;118880445	118880244;118881288	-;-	986	0	0	0	0	0	0	0	0	0	0	0	0	0	0	0	0	0	0	0	0	0
AC092098.1	chr7	118950386	118951259	-	874	0	0	0	0	0	0	0	0	0	0	0	0	0	0	0	0	0	0	0	0	0
AC079791.1	chr7	119178177	119179149	-	973	0	0	0	0	0	0	0	0	0	0	0	0	0	0	0	0	0	0	0	0	0
LINC02476	chr7;chr7;chr7;chr7;chr7;chr7;chr7;chr7;chr7;chr7;chr7;chr7;chr7	119495024;119499508;119499974;119704556;119750809;119782284;119782284;119800816;119800816;119800816;119907293;119907293;119907293	119495426;119499628;119500109;119704972;119752175;119782357;119782357;119800874;119800874;119800874;119907375;119907397;119907375	-;-;-;-;-;-;-;-;-;-;-;-;-	2682	0	0	0	0	0	0	0	0	0	0	0	0	0	0	0	0	0	0	0	0	0
RNU1-29P	chr7	120005976	120006101	-	126	0	0	0	0	0	0	0	0	0	0	0	0	0	0	0	0	0	0	0	0	0
AC004946.1	chr7;chr7;chr7	120141016;120142716;120227079	120141203;120143096;120227213	-;-;-	704	0	0	0	0	0	0	0	0	0	0	0	0	0	0	0	0	0	0	0	0	0
AC004946.2	chr7;chr7;chr7;chr7	120166443;120168340;120184972;120185495	120166575;120168394;120185102;120186064	+;+;+;+	889	0	0	0	0	0	0	0	0	0	0	0	0	0	0	0	0	0	0	0	0	0
KCND2	chr7;chr7;chr7;chr7;chr7;chr7;chr7;chr7;chr7;chr7;chr7;chr7;chr7;chr7	120273175;120732903;120740844;120741534;120741534;120742321;120742510;120742510;120745780;120745780;120745780;120747681;120747681;120747681	120275747;120733065;120740878;120741629;120741629;120742602;120742602;120742602;120746027;120746027;120746027;120747722;120750337;120747738	+;+;+;+;+;+;+;+;+;+;+;+;+;+	6054	0	0	0	0	0	0	0	0	0	0	0	0	0	0	0	0	0	0	0	0	0
RNU6-581P	chr7	120672871	120672975	+	105	0	0	0	0	0	0	0	0	0	0	0	0	0	0	0	0	0	0	0	0	0
AC004888.1	chr7;chr7;chr7	120746738;120751832;120752324	120746906;120752018;120752514	-;-;-	547	0	0	0	0	0	0	0	0	0	0	0	0	0	0	0	0	0	0	0	0	0
TSPAN12	chr7;chr7;chr7;chr7;chr7;chr7;chr7;chr7;chr7;chr7;chr7;chr7;chr7;chr7;chr7;chr7;chr7;chr7;chr7;chr7;chr7;chr7;chr7;chr7;chr7;chr7;chr7;chr7;chr7;chr7;chr7;chr7;chr7;chr7;chr7;chr7;chr7;chr7;chr7;chr7;chr7;chr7;chr7;chr7	120787320;120788322;120788374;120806549;120806549;120806549;120810463;120810463;120810463;120810489;120814005;120815729;120815729;120815729;120815729;120815729;120815751;120838777;120838777;120838777;120838777;120838777;120838777;120838777;120840027;120840027;120840027;120840027;120840027;120840027;120856698;120856698;120856698;120856698;120856698;120856698;120857039;120857086;120857233;120857820;120857820;120857820;120858204;120858234	120788897;120788897;120788897;120806692;120806692;120806692;120810570;120810570;120810570;120810570;120814247;120815803;120815803;120815803;120815803;120815803;120815803;120838912;120838912;120838912;120838912;120838912;120838912;120838797;120840109;120840109;120840109;120840109;120840109;120840109;120856833;120856833;120856833;120856833;120856833;120856833;120857199;120857124;120857353;120857988;120857988;120858144;120858323;120858402	-;-;-;-;-;-;-;-;-;-;-;-;-;-;-;-;-;-;-;-;-;-;-;-;-;-;-;-;-;-;-;-;-;-;-;-;-;-;-;-;-;-;-;-	3309	0	6	15	1	0	1	3	2	5	4	0	0.289219	0.490983	0.0422626	0	0.0436104	0.177801	0.132922	0.243711	0.245853	0.166636
ING3	chr7;chr7;chr7;chr7;chr7;chr7;chr7;chr7;chr7;chr7;chr7;chr7;chr7;chr7;chr7;chr7;chr7;chr7;chr7;chr7;chr7;chr7;chr7;chr7;chr7;chr7;chr7;chr7;chr7;chr7;chr7;chr7;chr7;chr7;chr7;chr7;chr7;chr7;chr7;chr7;chr7;chr7;chr7;chr7;chr7;chr7;chr7	120950763;120950777;120950785;120950795;120951116;120951164;120951164;120951164;120951164;120953304;120953304;120953304;120953304;120953304;120955559;120955559;120955559;120955559;120955559;120956160;120964742;120964742;120966626;120966626;120966626;120967496;120967529;120967529;120967529;120967934;120967934;120967934;120967934;120969011;120969011;120969011;120969011;120970688;120970688;120970688;120970688;120973205;120973205;120973205;120974728;120974728;120974728	120950924;120950924;120950924;120950924;120951235;120951235;120951235;120951235;120951235;120953404;120953404;120953404;120953404;120953404;120956978;120955624;120955624;120955624;120955624;120956980;120964838;120964838;120966697;120966697;120966697;120967648;120967648;120967648;120967648;120968091;120968091;120968091;120968091;120969204;120969204;120969204;120969204;120970880;120970880;120970880;120970880;120973243;120973243;120973243;120975014;120975290;120977216	+;+;+;+;+;+;+;+;+;+;+;+;+;+;+;+;+;+;+;+;+;+;+;+;+;+;+;+;+;+;+;+;+;+;+;+;+;+;+;+;+;+;+;+;+;+;+	5200	329	339	609	364	452	616	383	319	524	243	18.8305	16.3409	19.9339	15.3836	27.1558	26.864	22.6993	21.2011	25.5409	14.9356	20.8885
RNA5SP240	chr7	120981426	120981553	-	128	0	0	0	0	0	0	0	0	0	0	0	0	0	0	0	0	0	0	0	0	0
CPED1	chr7;chr7;chr7;chr7;chr7;chr7;chr7;chr7;chr7;chr7;chr7;chr7;chr7;chr7;chr7;chr7;chr7;chr7;chr7;chr7;chr7;chr7;chr7;chr7;chr7;chr7;chr7;chr7;chr7;chr7;chr7;chr7;chr7;chr7;chr7;chr7;chr7;chr7;chr7;chr7;chr7;chr7;chr7;chr7;chr7;chr7;chr7;chr7;chr7;chr7;chr7;chr7;chr7;chr7;chr7;chr7;chr7;chr7;chr7;chr7;chr7;chr7;chr7;chr7;chr7;chr7;chr7;chr7;chr7;chr7;chr7;chr7;chr7;chr7;chr7;chr7;chr7;chr7;chr7;chr7;chr7;chr7;chr7;chr7;chr7;chr7;chr7;chr7;chr7;chr7;chr7;chr7;chr7;chr7;chr7;chr7;chr7;chr7;chr7;chr7	120988697;120988711;120989051;120989175;120989391;120989391;120989599;120989799;120993901;121015665;121015665;121015665;121015665;121015665;121015744;121046887;121046887;121046887;121046887;121046887;121046887;121046887;121050391;121050800;121050803;121062765;121064238;121064238;121064238;121064238;121064238;121076578;121097699;121097699;121097699;121097699;121097699;121097699;121099926;121099926;121099926;121099926;121099926;121124331;121124331;121124331;121124331;121124331;121125820;121125820;121125820;121125820;121125820;121127090;121127090;121127090;121127090;121127090;121128382;121128382;121128382;121128382;121128382;121130125;121130125;121130125;121130125;121130125;121133823;121133823;121133823;121133823;121133823;121136040;121136040;121136040;121136040;121140827;121140827;121140827;121141973;121141973;121141973;121149556;121236714;121236714;121236714;121236714;121244202;121244202;121244202;121244202;121261632;121261632;121261632;121266227;121266707;121267215;121271284;121295440	120988912;120988912;120989870;120989870;120989870;120989870;120989870;120989870;120994081;121015848;121015848;121015848;121015848;121015848;121015848;121046993;121046993;121046993;121046993;121046993;121046993;121046993;121050442;121050868;121052013;121062896;121064313;121064313;121064313;121064313;121064313;121076648;121097831;121097831;121097815;121097831;121097831;121097831;121100094;121100094;121100094;121100094;121100094;121124473;121124473;121124473;121124473;121124473;121125892;121125892;121125892;121125892;121125892;121127257;121127257;121127257;121127257;121127257;121128486;121128486;121128486;121128486;121128486;121130294;121130294;121130294;121130294;121130294;121133893;121133893;121133893;121133893;121133893;121136054;121136090;121136090;121136090;121141013;121141013;121141013;121142141;121142141;121142141;121149643;121236831;121236831;121236831;121236831;121244338;121244338;121244338;121244338;121261831;121261918;121261799;121266447;121266808;121267302;121271430;121297442	+;+;+;+;+;+;+;+;+;+;+;+;+;+;+;+;+;+;+;+;+;+;+;+;+;+;+;+;+;+;+;+;+;+;+;+;+;+;+;+;+;+;+;+;+;+;+;+;+;+;+;+;+;+;+;+;+;+;+;+;+;+;+;+;+;+;+;+;+;+;+;+;+;+;+;+;+;+;+;+;+;+;+;+;+;+;+;+;+;+;+;+;+;+;+;+;+;+;+;+	7683	53	139	103	51	34	86	30	31	99	100	3.03348	6.70023	3.37142	2.15539	2.04269	3.75049	1.77801	2.06029	4.82547	6.14633	3.58638
HMGN1P18	chr7	121050927	121051203	+	277	0	0	1	0	0	1	0	0	4	7	0	0	0.0327322	0	0	0.0436104	0	0	0.194969	0.430243	0.0701554
RNA5SP241	chr7	121083700	121083813	-	114	0	0	0	0	0	0	0	0	0	0	0	0	0	0	0	0	0	0	0	0	0
RNU6-517P	chr7	121194948	121195057	-	110	0	0	0	0	0	0	0	0	0	0	0	0	0	0	0	0	0	0	0	0	0
AC006364.1	chr7;chr7	121304657;121307372	121305561;121309842	-;-	3376	0	1	0	0	1	0	0	0	1	0	0	0.0482031	0	0	0.0600792	0	0	0	0.0487422	0	0.0157024
WNT16	chr7;chr7;chr7;chr7;chr7;chr7;chr7;chr7	121325367;121329000;121329567;121329567;121331678;121331678;121338881;121338881	121325480;121329387;121329817;121329817;121331964;121331964;121341104;121339458	+;+;+;+;+;+;+;+	3264	1	0	0	0	0	1	1	0	0	0	0.0572354	0	0	0	0	0.0436104	0.0592671	0	0	0	0.0160113
FAM3C	chr7;chr7;chr7;chr7;chr7;chr7;chr7;chr7;chr7;chr7;chr7;chr7;chr7;chr7;chr7;chr7;chr7;chr7;chr7;chr7;chr7;chr7;chr7;chr7;chr7;chr7;chr7;chr7;chr7;chr7;chr7	121348878;121350383;121351143;121351143;121360043;121360056;121360092;121362705;121362897;121362897;121362897;121364130;121364130;121364130;121364130;121371300;121371300;121371300;121372110;121372110;121372110;121378910;121378910;121378910;121380209;121382957;121382957;121382957;121396162;121396162;121396299	121350550;121350550;121351541;121351269;121360127;121360127;121360127;121362947;121362947;121362947;121362947;121364188;121364552;121364188;121364188;121371423;121371423;121371423;121372139;121372139;121372139;121379014;121379014;121379014;121380264;121383010;121383010;121383010;121396308;121396308;121396364	-;-;-;-;-;-;-;-;-;-;-;-;-;-;-;-;-;-;-;-;-;-;-;-;-;-;-;-;-;-;-	3395	127	130	270	117	265	320	194	109	183	92	7.2689	6.26641	8.83769	4.94472	15.921	13.9553	11.4978	7.24425	8.91982	5.65462	9.05105
CYCSP19	chr7	121398452	121398767	+	316	0	0	0	0	0	0	0	0	0	0	0	0	0	0	0	0	0	0	0	0	0
AC074085.1	chr7;chr7	121419072;121419752	121419395;121419845	+;+	418	0	0	0	0	0	0	0	0	0	0	0	0	0	0	0	0	0	0	0	0	0
AC074085.2	chr7	121440834	121441261	-	428	0	1	0	0	0	0	0	0	0	0	0	0.0482031	0	0	0	0	0	0	0	0	0.00482031
AC004875.1	chr7;chr7;chr7;chr7	121643334;121643631;121650253;121686132	121643475;121643758;121650405;121686363	-;-;-;-	655	0	0	0	0	0	0	0	0	0	0	0	0	0	0	0	0	0	0	0	0	0
RN7SKP277	chr7	121736443	121736725	+	283	0	0	0	0	0	0	0	0	0	0	0	0	0	0	0	0	0	0	0	0	0
PNPT1P2	chr7;chr7;chr7;chr7	121842368;121843451;121844267;121844876	121843220;121844171;121844486;121845131	-;-;-;-	2050	0	0	0	0	0	0	0	0	0	0	0	0	0	0	0	0	0	0	0	0	0
PTPRZ1	chr7;chr7;chr7;chr7;chr7;chr7;chr7;chr7;chr7;chr7;chr7;chr7;chr7;chr7;chr7;chr7;chr7;chr7;chr7;chr7;chr7;chr7;chr7;chr7;chr7;chr7;chr7;chr7;chr7;chr7;chr7;chr7;chr7;chr7;chr7;chr7;chr7;chr7;chr7;chr7;chr7;chr7;chr7;chr7;chr7;chr7;chr7;chr7;chr7;chr7;chr7;chr7;chr7;chr7;chr7;chr7;chr7;chr7;chr7;chr7;chr7;chr7;chr7;chr7;chr7;chr7;chr7;chr7;chr7;chr7;chr7;chr7;chr7;chr7;chr7;chr7;chr7;chr7;chr7;chr7;chr7;chr7;chr7;chr7;chr7;chr7;chr7;chr7;chr7;chr7;chr7;chr7;chr7;chr7;chr7;chr7;chr7;chr7;chr7;chr7;chr7;chr7;chr7;chr7;chr7;chr7;chr7;chr7;chr7;chr7;chr7;chr7;chr7;chr7;chr7;chr7;chr7;chr7;chr7;chr7;chr7;chr7;chr7;chr7;chr7;chr7;chr7;chr7;chr7;chr7;chr7;chr7;chr7;chr7;chr7;chr7;chr7;chr7;chr7;chr7;chr7;chr7;chr7;chr7;chr7;chr7;chr7;chr7;chr7;chr7;chr7;chr7;chr7;chr7;chr7;chr7;chr7;chr7;chr7;chr7;chr7;chr7;chr7;chr7;chr7;chr7;chr7;chr7;chr7;chr7;chr7;chr7;chr7;chr7;chr7;chr7;chr7;chr7;chr7;chr7;chr7;chr7;chr7;chr7;chr7;chr7;chr7;chr7;chr7;chr7;chr7;chr7;chr7;chr7;chr7;chr7;chr7;chr7;chr7;chr7;chr7;chr7;chr7;chr7;chr7;chr7;chr7;chr7;chr7;chr7;chr7;chr7;chr7;chr7;chr7;chr7;chr7;chr7;chr7;chr7;chr7;chr7;chr7;chr7;chr7;chr7;chr7;chr7;chr7;chr7;chr7;chr7;chr7;chr7;chr7;chr7;chr7;chr7;chr7;chr7;chr7;chr7;chr7;chr7;chr7;chr7;chr7;chr7;chr7;chr7;chr7;chr7;chr7;chr7;chr7;chr7;chr7;chr7;chr7;chr7;chr7;chr7;chr7;chr7;chr7;chr7;chr7;chr7;chr7;chr7;chr7;chr7;chr7;chr7;chr7;chr7;chr7;chr7;chr7;chr7;chr7;chr7;chr7;chr7;chr7;chr7;chr7;chr7;chr7;chr7;chr7;chr7;chr7;chr7;chr7;chr7;chr7;chr7;chr7;chr7;chr7;chr7;chr7;chr7;chr7;chr7;chr7;chr7;chr7;chr7;chr7;chr7;chr7;chr7;chr7;chr7;chr7;chr7;chr7;chr7;chr7;chr7;chr7;chr7;chr7;chr7;chr7;chr7;chr7;chr7;chr7;chr7;chr7;chr7;chr7;chr7;chr7;chr7;chr7;chr7;chr7;chr7;chr7;chr7;chr7;chr7;chr7;chr7;chr7;chr7;chr7;chr7;chr7;chr7;chr7;chr7;chr7;chr7;chr7;chr7;chr7;chr7;chr7;chr7;chr7;chr7;chr7;chr7;chr7;chr7;chr7;chr7;chr7;chr7;chr7;chr7;chr7;chr7;chr7;chr7;chr7;chr7;chr7;chr7;chr7;chr7;chr7;chr7;chr7;chr7;chr7;chr7;chr7;chr7;chr7;chr7;chr7;chr7;chr7;chr7;chr7;chr7;chr7;chr7;chr7;chr7;chr7;chr7;chr7;chr7;chr7;chr7;chr7;chr7;chr7;chr7;chr7;chr7;chr7;chr7;chr7;chr7	121873089;121873152;121873161;121873161;121873161;121873161;121873166;121873166;121873182;121873327;121873357;121873361;121873481;121893524;121928156;121928156;121928156;121928156;121928156;121928156;121928156;121928156;121928156;121928156;121928156;121928156;121928156;121966919;121967951;121967951;121967951;121967951;121967951;121967951;121967951;121967951;121967951;121967951;121967951;121967951;121972541;121972541;121972541;121972541;121972541;121972541;121972541;121972541;121972541;121972541;121972541;121972541;121976173;121976173;121976173;121976173;121976173;121976173;121976173;121976173;121976173;121976173;121976173;121976173;121976785;121976785;121976785;121976785;121976785;121976785;121976785;121976785;121976785;121976785;121976785;121976785;121983665;121983665;121983665;121983665;121983665;121983665;121983665;121983665;121983665;121983665;121983665;121983665;121983967;121983967;121983967;121983967;121983967;121983967;121983967;121983967;121983967;121983967;121983967;121983967;121996382;121996382;121996382;121996382;121996382;121996382;121996382;121996382;121996382;121996382;121996382;121996382;121997880;121997880;121997880;121997880;121997880;121997880;121997880;121997880;121997880;121997880;121997880;121997880;122004614;122004614;122004614;122004614;122004614;122004614;122004614;122004614;122004614;122004614;122004614;122004614;122010334;122010334;122010334;122010334;122010334;122010334;122010334;122010334;122010334;122010334;122010334;122010334;122011208;122012078;122012648;122012648;122012648;122012822;122013313;122013706;122019124;122019124;122019124;122019124;122019124;122019124;122019124;122019124;122019124;122019124;122019124;122019124;122019124;122019124;122028218;122028434;122028552;122028552;122028552;122028552;122028552;122028552;122028552;122028552;122028552;122028552;122028552;122028552;122028552;122028552;122031474;122031474;122031474;122031474;122031474;122031474;122031474;122031474;122031474;122031474;122031474;122031474;122031474;122031474;122031474;122031474;122033858;122034013;122034095;122034095;122034095;122034095;122034095;122034095;122034095;122034095;122034282;122034282;122034282;122034282;122034282;122034282;122034282;122034282;122034282;122034282;122034282;122034282;122034282;122034282;122034282;122034282;122036600;122036600;122036600;122036600;122036600;122036600;122036600;122036600;122036600;122036600;122036600;122036600;122036600;122036600;122036600;122036600;122038755;122038755;122038755;122038755;122038755;122038755;122038755;122038755;122038755;122038755;122038755;122038755;122038755;122038755;122039454;122039454;122039454;122039454;122039454;122039454;122039454;122039454;122039454;122039454;122039454;122039454;122039454;122039454;122039454;122040816;122040816;122040816;122040816;122040816;122040816;122040816;122040816;122040816;122040816;122040816;122040816;122040816;122040816;122042608;122042608;122042608;122042608;122042608;122042608;122042608;122042608;122042608;122042608;122042608;122042608;122042608;122042608;122044422;122044422;122044422;122044422;122044422;122044422;122044422;122044422;122044422;122044422;122044422;122044422;122044422;122044422;122047674;122047674;122047674;122047674;122047674;122047674;122047674;122047674;122051428;122051428;122051428;122051428;122051428;122051428;122051428;122051428;122051428;122051428;122051428;122051428;122051428;122051428;122051866;122051866;122051866;122051866;122051866;122051866;122051866;122051866;122051866;122051866;122051866;122051866;122051866;122051866;122053910;122053910;122053910;122053910;122053910;122053910;122053910;122053910;122053910;122053910;122053910;122053910;122053910;122053910;122054941;122054941;122054941;122054941;122054941;122054941;122054941;122054941;122054941;122054941;122054941;122054941;122054941;122054941;122058800;122058800;122058800;122058800;122058800;122058800;122058800;122058800;122058800;122058800;122058800;122058800;122058800;122059374;122059753;122059753;122059753;122059753;122059753;122059753;122059753;122059753;122059753;122059753;122059753;122059753;122059753;122059753;122061080;122061080;122061080;122061080;122061080;122061080;122061080;122061080;122061080;122061080;122061080;122061080;122061080;122061080;122061080	121873557;121873557;121873557;121873557;121873557;121873557;121873557;121873557;121873557;121873557;121873557;121873557;121873557;121893626;121928221;121928221;121928221;121928221;121928221;121928221;121928221;121928221;121928221;121928221;121928221;121928221;121928221;121967023;121968130;121968130;121968130;121968130;121968130;121968130;121968130;121968130;121968130;121968130;121968130;121968130;121972692;121972692;121972692;121972692;121972692;121972692;121972692;121972692;121972692;121972692;121972692;121972692;121976268;121976268;121976268;121976268;121976268;121976268;121976268;121976268;121976268;121976268;121976268;121976268;121976851;121976851;121976851;121976851;121976851;121976851;121976851;121976851;121976851;121976851;121976851;121976851;121983822;121983822;121983822;121983822;121983822;121983822;121983822;121983822;121983822;121983822;121983822;121983822;121984117;121984117;121984117;121984117;121984117;121984117;121984117;121984117;121984117;121984117;121984117;121984117;121996566;121996566;121996566;121996566;121996566;121996566;121996566;121996566;121996566;121996566;121996566;121996566;121998006;121998006;121998006;121998006;121998006;121998006;121998006;121998006;121998006;121998006;121998006;121998006;122004660;122004660;122004660;122004660;122004660;122004660;122004660;122004660;122004660;122004660;122004660;122004660;122013889;122011309;122013889;122013889;122011309;122011309;122011309;122013889;122013889;122011309;122011309;122011309;122011309;122013889;122013889;122013889;122012821;122013312;122013889;122013889;122019268;122019268;122019268;122019268;122019268;122019268;122019268;122019268;122019268;122019268;122019268;122019268;122019268;122019268;122028643;122028643;122028643;122028643;122028643;122028643;122028643;122028643;122028643;122028643;122028643;122028643;122028643;122028643;122028643;122028643;122031559;122032080;122031559;122031559;122031559;122031559;122031559;122031559;122031559;122031559;122031559;122031559;122031559;122031559;122031559;122031559;122034378;122034115;122034115;122034115;122034115;122034115;122034115;122034115;122034115;122034115;122034378;122034340;122034378;122034378;122034378;122034378;122034378;122034378;122034378;122034378;122034378;122034378;122034378;122034378;122034378;122034378;122036632;122036682;122036682;122036682;122036682;122036682;122036682;122036682;122036682;122036682;122036682;122036682;122036682;122036682;122036682;122036682;122038889;122038889;122038889;122038889;122038889;122038889;122038889;122038889;122038889;122038889;122038889;122038889;122038889;122038889;122039584;122039588;122039588;122039588;122039588;122039588;122039588;122039588;122039588;122039588;122039588;122039588;122039588;122039588;122039588;122040979;122040979;122040979;122040979;122040979;122040979;122040979;122040979;122040979;122040979;122040979;122040979;122040979;122040979;122042743;122042743;122042743;122042743;122042743;122042743;122042743;122042743;122042743;122042743;122042743;122042743;122042743;122042743;122044568;122044568;122044568;122044568;122044568;122044568;122044568;122044568;122044568;122044568;122044568;122044568;122044568;122044568;122047790;122047790;122047790;122047790;122047790;122047790;122047790;122047790;122051521;122051521;122051521;122051521;122051521;122051521;122051521;122051521;122051521;122051521;122051521;122051521;122051521;122051521;122051939;122051939;122051939;122051939;122051939;122051939;122051939;122051939;122051939;122051939;122051939;122051939;122051939;122051939;122054038;122054038;122054038;122054038;122054038;122054038;122054038;122054038;122054038;122054038;122054038;122054038;122054038;122054038;122055087;122055087;122055087;122055087;122055087;122055087;122055087;122055087;122055087;122055087;122055087;122055087;122055087;122055087;122058942;122058942;122058942;122058942;122058942;122058942;122058942;122058942;122058942;122058942;122058942;122058942;122058942;122059888;122059888;122059888;122059888;122059888;122059888;122059888;122059888;122059888;122059888;122059888;122059888;122059888;122059888;122059888;122061692;122061840;122061994;122061979;122061361;122062016;122061822;122061871;122061828;122061828;122062036;122061669;122061637;122061877;122061957	+;+;+;+;+;+;+;+;+;+;+;+;+;+;+;+;+;+;+;+;+;+;+;+;+;+;+;+;+;+;+;+;+;+;+;+;+;+;+;+;+;+;+;+;+;+;+;+;+;+;+;+;+;+;+;+;+;+;+;+;+;+;+;+;+;+;+;+;+;+;+;+;+;+;+;+;+;+;+;+;+;+;+;+;+;+;+;+;+;+;+;+;+;+;+;+;+;+;+;+;+;+;+;+;+;+;+;+;+;+;+;+;+;+;+;+;+;+;+;+;+;+;+;+;+;+;+;+;+;+;+;+;+;+;+;+;+;+;+;+;+;+;+;+;+;+;+;+;+;+;+;+;+;+;+;+;+;+;+;+;+;+;+;+;+;+;+;+;+;+;+;+;+;+;+;+;+;+;+;+;+;+;+;+;+;+;+;+;+;+;+;+;+;+;+;+;+;+;+;+;+;+;+;+;+;+;+;+;+;+;+;+;+;+;+;+;+;+;+;+;+;+;+;+;+;+;+;+;+;+;+;+;+;+;+;+;+;+;+;+;+;+;+;+;+;+;+;+;+;+;+;+;+;+;+;+;+;+;+;+;+;+;+;+;+;+;+;+;+;+;+;+;+;+;+;+;+;+;+;+;+;+;+;+;+;+;+;+;+;+;+;+;+;+;+;+;+;+;+;+;+;+;+;+;+;+;+;+;+;+;+;+;+;+;+;+;+;+;+;+;+;+;+;+;+;+;+;+;+;+;+;+;+;+;+;+;+;+;+;+;+;+;+;+;+;+;+;+;+;+;+;+;+;+;+;+;+;+;+;+;+;+;+;+;+;+;+;+;+;+;+;+;+;+;+;+;+;+;+;+;+;+;+;+;+;+;+;+;+;+;+;+;+;+;+;+;+;+;+;+;+;+;+;+;+;+;+;+;+;+;+;+;+;+;+;+;+;+;+;+;+;+	10137	0	0	0	0	0	0	0	0	0	0	0	0	0	0	0	0	0	0	0	0	0
AASS	chr7;chr7;chr7;chr7;chr7;chr7;chr7;chr7;chr7;chr7;chr7;chr7;chr7;chr7;chr7;chr7;chr7;chr7;chr7;chr7;chr7;chr7;chr7;chr7;chr7;chr7;chr7;chr7;chr7;chr7;chr7;chr7;chr7;chr7;chr7;chr7;chr7;chr7;chr7;chr7;chr7;chr7;chr7;chr7;chr7;chr7;chr7;chr7;chr7;chr7;chr7;chr7;chr7;chr7;chr7;chr7;chr7;chr7;chr7;chr7;chr7;chr7;chr7;chr7;chr7;chr7;chr7;chr7;chr7;chr7;chr7;chr7;chr7;chr7;chr7;chr7;chr7;chr7;chr7;chr7;chr7;chr7;chr7;chr7;chr7;chr7;chr7;chr7;chr7;chr7;chr7;chr7;chr7;chr7;chr7;chr7;chr7;chr7;chr7;chr7;chr7;chr7;chr7;chr7;chr7;chr7;chr7;chr7;chr7;chr7;chr7;chr7;chr7;chr7;chr7;chr7;chr7;chr7	122073549;122075647;122076133;122076149;122076303;122076303;122077836;122077838;122077838;122077838;122077838;122077838;122077838;122078862;122078862;122078862;122078862;122078862;122078862;122078862;122079149;122079597;122079597;122079597;122079597;122079597;122079597;122081500;122081500;122081500;122081500;122081500;122081500;122082788;122082788;122082788;122086012;122086012;122086012;122086012;122086012;122086012;122091703;122091703;122091703;122091703;122091703;122092843;122092843;122092843;122092843;122092843;122093048;122093048;122093048;122093048;122093048;122098450;122098450;122098450;122098450;122098450;122098745;122098745;122098745;122098749;122101371;122101371;122101371;122101371;122101371;122101621;122101621;122101621;122101621;122101621;122113118;122113118;122113118;122113118;122113598;122113598;122113598;122113598;122115074;122115074;122115074;122115074;122116633;122116633;122116633;122116633;122116879;122116879;122116879;122116879;122118307;122118307;122118307;122118307;122118563;122118563;122118563;122118563;122126375;122126375;122126375;122126375;122129361;122129361;122129361;122129361;122133517;122133517;122133517;122133517;122144161;122144161	122076607;122076607;122076607;122076607;122076607;122076607;122078014;122078014;122078014;122078014;122078014;122078014;122078014;122078950;122078950;122078950;122078950;122078950;122079712;122078950;122079327;122079690;122079712;122079712;122079712;122079712;122079712;122081595;122081595;122081595;122081595;122081595;122081595;122082891;122082872;122082891;122086179;122086179;122086179;122086179;122086179;122086153;122091843;122091843;122091843;122091843;122091843;122092951;122092951;122092951;122092951;122092951;122093158;122093158;122093158;122093158;122093158;122098576;122098576;122098576;122098576;122098576;122098866;122098866;122098866;122098866;122101438;122101438;122101438;122101438;122101438;122101680;122101680;122101680;122101680;122101680;122113229;122113229;122113229;122113229;122113720;122113720;122113720;122113720;122115222;122115222;122115222;122115222;122116760;122116760;122116760;122116760;122116957;122116957;122116957;122116957;122118453;122118453;122118453;122118453;122118630;122118630;122118630;122118630;122126459;122126459;122126459;122126459;122129537;122129537;122129537;122129537;122133781;122133781;122133822;122133741;122144255;122144249	-;-;-;-;-;-;-;-;-;-;-;-;-;-;-;-;-;-;-;-;-;-;-;-;-;-;-;-;-;-;-;-;-;-;-;-;-;-;-;-;-;-;-;-;-;-;-;-;-;-;-;-;-;-;-;-;-;-;-;-;-;-;-;-;-;-;-;-;-;-;-;-;-;-;-;-;-;-;-;-;-;-;-;-;-;-;-;-;-;-;-;-;-;-;-;-;-;-;-;-;-;-;-;-;-;-;-;-;-;-;-;-;-;-;-;-;-;-	6664	3	15	82	151	22	40	19	24	25	24	0.171706	0.723047	2.68404	6.38165	1.32174	1.74441	1.12608	1.59506	1.21855	1.47512	1.84414
RNU7-154P	chr7	122081720	122081781	+	62	0	0	0	0	0	0	0	0	0	0	0	0	0	0	0	0	0	0	0	0	0
AC015983.2	chr7;chr7;chr7;chr7;chr7;chr7;chr7;chr7;chr7;chr7;chr7;chr7;chr7;chr7;chr7;chr7;chr7;chr7;chr7;chr7;chr7;chr7;chr7;chr7;chr7;chr7;chr7;chr7;chr7;chr7;chr7;chr7;chr7;chr7;chr7	122144405;122144413;122144425;122144426;122144437;122145988;122192384;122192384;122192384;122192384;122192384;122201254;122201254;122201254;122201254;122214096;122216347;122216348;122216348;122216348;122216859;122216969;122216969;122216969;122216969;122216969;122216969;122218142;122218142;122218142;122218142;122218142;122218142;122218142;122218466	122144496;122144496;122144496;122144496;122144496;122146058;122192449;122192449;122192449;122192449;122192449;122201396;122201396;122201396;122201396;122214189;122216462;122216462;122216462;122216462;122217028;122217028;122217028;122217028;122217028;122217028;122217028;122218437;122219276;122219276;122218221;122218926;122219162;122219276;122219277	+;+;+;+;+;+;+;+;+;+;+;+;+;+;+;+;+;+;+;+;+;+;+;+;+;+;+;+;+;+;+;+;+;+;+	1888	0	0	0	0	0	0	0	0	0	0	0	0	0	0	0	0	0	0	0	0	0
AC006020.1	chr7;chr7;chr7	122159300;122160488;122161334	122159777;122160953;122162243	+;+;+	1854	0	0	0	0	0	0	0	0	0	0	0	0	0	0	0	0	0	0	0	0	0
AC015983.1	chr7	122234531	122234903	+	373	0	0	0	0	0	0	0	0	0	0	0	0	0	0	0	0	0	0	0	0	0
FEZF1	chr7;chr7;chr7;chr7;chr7;chr7;chr7;chr7;chr7;chr7;chr7	122301303;122301969;122302799;122302799;122303177;122303177;122303637;122303637;122304009;122304331;122310185	122302355;122302355;122302931;122302931;122303311;122303311;122303858;122304750;122304499;122304511;122310691	-;-;-;-;-;-;-;-;-;-;-	2942	0	0	0	0	0	0	0	0	0	0	0	0	0	0	0	0	0	0	0	0	0
FEZF1-AS1	chr7;chr7;chr7;chr7;chr7;chr7;chr7;chr7;chr7;chr7;chr7;chr7;chr7;chr7;chr7	122303658;122304573;122304950;122305288;122305288;122306516;122306881;122306998;122307300;122307303;122308487;122308487;122308487;122309584;122309584	122304268;122304743;122305187;122306262;122305817;122306660;122307488;122307087;122307488;122307488;122308557;122308557;122308557;122310119;122310077	+;+;+;+;+;+;+;+;+;+;+;+;+;+;+	3355	0	0	0	0	0	0	0	0	0	0	0	0	0	0	0	0	0	0	0	0	0
CADPS2	chr7;chr7;chr7;chr7;chr7;chr7;chr7;chr7;chr7;chr7;chr7;chr7;chr7;chr7;chr7;chr7;chr7;chr7;chr7;chr7;chr7;chr7;chr7;chr7;chr7;chr7;chr7;chr7;chr7;chr7;chr7;chr7;chr7;chr7;chr7;chr7;chr7;chr7;chr7;chr7;chr7;chr7;chr7;chr7;chr7;chr7;chr7;chr7;chr7;chr7;chr7;chr7;chr7;chr7;chr7;chr7;chr7;chr7;chr7;chr7;chr7;chr7;chr7;chr7;chr7;chr7;chr7;chr7;chr7;chr7;chr7;chr7;chr7;chr7;chr7;chr7;chr7;chr7;chr7;chr7;chr7;chr7;chr7;chr7;chr7;chr7;chr7;chr7;chr7;chr7;chr7;chr7;chr7;chr7;chr7;chr7;chr7;chr7;chr7;chr7;chr7;chr7;chr7;chr7;chr7;chr7;chr7;chr7;chr7;chr7;chr7;chr7;chr7;chr7;chr7;chr7;chr7;chr7;chr7;chr7;chr7;chr7;chr7;chr7;chr7;chr7;chr7;chr7;chr7;chr7;chr7;chr7;chr7;chr7;chr7;chr7;chr7;chr7;chr7;chr7;chr7;chr7;chr7;chr7;chr7;chr7;chr7;chr7;chr7;chr7;chr7;chr7;chr7;chr7;chr7;chr7;chr7;chr7;chr7;chr7;chr7;chr7;chr7;chr7;chr7;chr7;chr7;chr7;chr7;chr7;chr7;chr7;chr7;chr7;chr7;chr7;chr7;chr7;chr7;chr7;chr7;chr7;chr7;chr7;chr7;chr7;chr7;chr7	122318411;122318425;122318427;122318427;122319399;122319746;122320037;122325477;122325477;122325477;122325477;122325477;122325477;122325477;122345574;122345574;122345574;122345574;122345574;122345574;122345574;122360788;122360788;122360788;122360788;122360788;122360788;122360788;122360930;122360930;122360930;122360930;122360930;122360930;122360930;122379368;122379368;122379368;122379368;122379368;122379368;122379368;122386295;122387026;122387026;122387026;122387026;122387026;122387026;122387026;122388583;122388583;122388583;122388583;122388583;122388583;122388583;122393196;122393196;122393196;122393196;122393196;122393441;122393441;122393441;122393441;122393441;122393441;122393441;122407540;122407540;122407540;122407540;122407540;122407540;122407540;122414068;122414068;122416061;122416061;122416061;122416061;122416061;122416061;122416061;122436360;122436360;122436360;122438341;122438341;122438341;122438341;122438341;122438341;122438341;122441512;122441512;122441512;122441512;122441512;122441512;122451374;122451374;122451374;122451374;122451374;122451374;122471375;122471375;122471375;122471375;122471375;122471375;122474381;122474381;122474381;122474381;122474381;122474381;122480852;122480852;122490081;122490081;122490081;122490081;122490081;122490081;122491312;122491312;122491312;122491312;122491312;122491312;122491418;122513249;122513249;122513249;122513249;122513249;122513249;122513249;122554550;122554550;122554550;122554550;122554550;122554550;122554550;122581179;122581179;122581179;122581179;122581179;122581179;122581179;122585512;122615181;122615181;122615181;122615181;122615181;122615181;122621481;122621481;122621481;122621481;122621481;122621481;122629248;122629248;122629248;122629248;122629248;122663237;122663237;122663237;122663237;122663237;122736955;122736955;122736955;122736955;122736955;122885999;122885999;122885999;122885999;122885999	122320338;122320338;122320338;122320338;122320338;122320338;122320338;122325581;122325581;122325581;122325581;122325581;122325581;122325581;122345681;122345681;122345681;122345681;122345681;122345681;122345681;122360820;122360820;122360820;122360820;122360820;122360820;122360820;122361013;122361013;122361013;122361013;122361013;122361013;122361013;122379442;122379442;122379442;122379442;122379442;122379442;122379442;122386309;122387173;122387173;122387173;122387173;122387173;122387173;122387173;122388738;122388738;122388738;122388738;122388738;122388738;122388738;122393315;122393315;122393315;122393315;122393315;122393582;122393582;122393582;122393582;122393582;122393582;122393582;122407696;122407696;122407696;122407696;122407696;122407696;122407696;122414076;122414076;122416164;122416164;122416164;122416164;122416164;122416164;122416164;122436380;122436380;122436380;122438464;122438464;122438376;122438464;122438464;122438464;122438464;122441575;122441575;122441575;122441575;122441575;122441575;122451475;122451475;122451475;122451475;122451475;122451475;122471562;122471562;122471562;122471562;122471562;122471562;122474517;122474517;122474529;122474529;122474517;122474517;122480860;122480860;122490281;122490281;122490281;122490281;122490281;122490281;122491420;122491420;122491420;122491420;122491420;122491420;122491420;122513315;122513315;122513315;122513315;122513315;122513315;122513315;122554689;122554689;122554689;122554689;122554689;122554689;122554689;122581290;122581290;122581290;122581290;122581290;122581290;122581290;122585761;122615299;122615299;122615299;122615299;122615299;122615299;122621529;122621717;122621717;122621717;122621717;122621717;122629328;122629328;122629328;122629328;122629328;122663569;122663569;122663569;122663569;122663569;122737068;122737068;122737068;122737068;122737068;122886458;122886759;122886759;122886759;122886460	-;-;-;-;-;-;-;-;-;-;-;-;-;-;-;-;-;-;-;-;-;-;-;-;-;-;-;-;-;-;-;-;-;-;-;-;-;-;-;-;-;-;-;-;-;-;-;-;-;-;-;-;-;-;-;-;-;-;-;-;-;-;-;-;-;-;-;-;-;-;-;-;-;-;-;-;-;-;-;-;-;-;-;-;-;-;-;-;-;-;-;-;-;-;-;-;-;-;-;-;-;-;-;-;-;-;-;-;-;-;-;-;-;-;-;-;-;-;-;-;-;-;-;-;-;-;-;-;-;-;-;-;-;-;-;-;-;-;-;-;-;-;-;-;-;-;-;-;-;-;-;-;-;-;-;-;-;-;-;-;-;-;-;-;-;-;-;-;-;-;-;-;-;-;-;-;-;-;-;-;-;-;-;-;-;-;-;-	6365	1	2	2	1	0	0	0	0	0	0	0.0572354	0.0964062	0.0654644	0.0422626	0	0	0	0	0	0	0.0261369
AC004594.1	chr7;chr7;chr7;chr7;chr7;chr7;chr7;chr7;chr7;chr7;chr7;chr7;chr7;chr7;chr7;chr7;chr7;chr7;chr7;chr7;chr7;chr7;chr7;chr7;chr7;chr7;chr7;chr7;chr7;chr7;chr7;chr7;chr7;chr7;chr7;chr7;chr7;chr7;chr7;chr7;chr7;chr7;chr7;chr7;chr7;chr7;chr7;chr7;chr7;chr7;chr7;chr7;chr7;chr7;chr7;chr7;chr7;chr7;chr7;chr7;chr7;chr7;chr7;chr7;chr7;chr7;chr7;chr7;chr7;chr7;chr7;chr7;chr7;chr7;chr7;chr7;chr7;chr7;chr7;chr7	122328469;122328469;122328469;122328473;122328479;122328492;122328492;122328492;122328492;122328492;122328492;122328492;122328492;122328492;122328492;122328492;122330715;122331901;122338950;122354259;122354259;122354329;122354329;122354329;122354329;122354329;122354329;122354329;122354329;122354329;122354329;122354329;122354329;122354329;122357356;122357356;122366782;122366782;122368070;122368070;122368070;122368070;122369633;122378766;122378766;122378766;122378766;122378766;122378766;122382217;122395470;122412810;122412810;122412810;122412810;122420967;122420967;122420967;122422002;122422002;122422002;122422002;122422002;122422002;122422031;122422032;122424162;122424309;122425961;122425961;122425961;122425961;122427176;122439367;122439367;122439367;122440159;122440159;122440159;122440159	122328508;122328565;122328565;122328565;122328508;122328565;122328565;122328565;122328565;122328565;122328565;122328565;122328565;122328565;122328565;122328565;122331138;122332053;122338996;122354416;122354416;122354416;122354416;122354416;122354416;122354416;122354416;122354416;122354416;122354416;122354416;122354416;122354416;122354416;122357409;122357409;122366878;122366878;122368204;122368204;122368204;122368204;122369839;122378896;122379087;122379041;122379188;122379218;122378946;122382296;122395522;122413082;122413082;122413082;122413082;122421120;122421110;122421120;122422060;122422060;122422060;122422060;122422060;122422061;122422060;122422060;122424227;122424460;122426211;122426010;122426075;122426158;122427441;122439414;122439414;122439414;122440341;122440362;122440388;122440377	+;+;+;+;+;+;+;+;+;+;+;+;+;+;+;+;+;+;+;+;+;+;+;+;+;+;+;+;+;+;+;+;+;+;+;+;+;+;+;+;+;+;+;+;+;+;+;+;+;+;+;+;+;+;+;+;+;+;+;+;+;+;+;+;+;+;+;+;+;+;+;+;+;+;+;+;+;+;+;+	3458	0	0	0	0	0	0	0	0	0	0	0	0	0	0	0	0	0	0	0	0	0
AC006463.1	chr7	122676580	122676811	+	232	0	0	0	0	0	0	0	0	0	0	0	0	0	0	0	0	0	0	0	0	0
RPS26P31	chr7	122681315	122681662	+	348	1	0	0	2	0	0	0	1	0	1	0.0572354	0	0	0.0845251	0	0	0	0.066461	0	0.0614633	0.0269685
RNF133	chr7	122697735	122699117	-	1383	0	0	0	0	0	0	0	0	0	0	0	0	0	0	0	0	0	0	0	0	0
RNF148	chr7;chr7;chr7;chr7	122701668;122701670;122702193;122702610	122702922;122702082;122702315;122702912	-;-;-;-	1255	0	0	0	1	0	0	0	0	0	0	0	0	0	0.0422626	0	0	0	0	0	0	0.00422626
AC004986.1	chr7	122849746	122850352	+	607	0	0	0	0	0	0	0	0	0	0	0	0	0	0	0	0	0	0	0	0	0
TAS2R16	chr7	122994704	122995700	-	997	0	0	0	0	0	0	0	0	0	0	0	0	0	0	0	0	0	0	0	0	0
AC073311.1	chr7;chr7;chr7;chr7	123069249;123070011;123102461;123103526	123069513;123070115;123102531;123103589	-;-;-;-	505	0	0	0	0	0	0	0	0	0	0	0	0	0	0	0	0	0	0	0	0	0
SLC13A1	chr7;chr7;chr7;chr7;chr7;chr7;chr7;chr7;chr7;chr7;chr7;chr7;chr7;chr7;chr7;chr7;chr7;chr7;chr7;chr7;chr7;chr7;chr7;chr7;chr7;chr7;chr7;chr7;chr7;chr7;chr7;chr7;chr7;chr7;chr7;chr7;chr7;chr7;chr7;chr7;chr7;chr7;chr7;chr7;chr7;chr7;chr7;chr7;chr7;chr7;chr7;chr7;chr7;chr7;chr7;chr7;chr7;chr7;chr7;chr7;chr7;chr7;chr7;chr7;chr7	123113531;123114525;123115375;123115375;123117471;123117471;123117471;123117471;123119081;123119081;123119081;123119081;123123126;123123126;123123126;123123126;123125569;123125569;123125569;123125569;123128845;123128845;123128845;123128845;123129383;123129383;123129383;123129383;123134410;123134410;123134410;123134410;123147159;123147159;123147159;123147159;123148406;123148406;123149444;123149444;123168374;123168374;123168374;123168374;123168504;123168504;123168504;123168504;123169148;123169148;123169148;123169148;123171768;123171768;123171768;123171768;123180973;123180973;123180973;123180973;123186696;123190458;123199848;123199848;123199848	123115655;123115655;123115655;123115655;123117608;123117608;123117608;123117608;123119242;123119242;123119242;123119242;123123235;123123235;123123235;123123235;123125675;123125675;123125675;123125675;123128946;123128946;123128946;123128946;123129481;123129481;123129481;123129481;123134529;123134529;123134529;123134529;123147310;123147310;123147310;123147310;123148573;123148573;123149620;123149620;123168422;123168422;123168422;123168422;123168561;123168561;123168561;123168561;123169335;123169335;123169335;123169335;123171904;123171904;123171904;123171904;123181101;123181146;123181101;123181101;123186749;123190613;123199971;123199972;123199969	-;-;-;-;-;-;-;-;-;-;-;-;-;-;-;-;-;-;-;-;-;-;-;-;-;-;-;-;-;-;-;-;-;-;-;-;-;-;-;-;-;-;-;-;-;-;-;-;-;-;-;-;-;-;-;-;-;-;-;-;-;-;-;-;-	4401	0	0	0	0	0	0	0	0	0	0	0	0	0	0	0	0	0	0	0	0	0
LYPLA1P1	chr7	123230120	123230741	-	622	0	0	0	0	0	0	0	0	0	0	0	0	0	0	0	0	0	0	0	0	0
IQUB	chr7;chr7;chr7;chr7;chr7;chr7;chr7;chr7;chr7;chr7;chr7;chr7;chr7;chr7;chr7;chr7;chr7;chr7;chr7;chr7;chr7;chr7;chr7;chr7;chr7;chr7;chr7;chr7;chr7;chr7;chr7;chr7;chr7;chr7;chr7;chr7;chr7;chr7;chr7;chr7;chr7;chr7;chr7;chr7;chr7;chr7;chr7;chr7;chr7;chr7;chr7;chr7;chr7;chr7;chr7;chr7;chr7;chr7;chr7;chr7	123452193;123452400;123452455;123452698;123457381;123457381;123457381;123457381;123461357;123461357;123461357;123461357;123462648;123464833;123464833;123464833;123464833;123469214;123469214;123469214;123469214;123479795;123479795;123479795;123496696;123496696;123496696;123496696;123501058;123502597;123502597;123502597;123502597;123502597;123502944;123502944;123502944;123502944;123502944;123503202;123503202;123503202;123503202;123503202;123509901;123509901;123509901;123509901;123509901;123511944;123511944;123511944;123511944;123511944;123532376;123532789;123534492;123534492;123534492;123534492	123452925;123452925;123452925;123452925;123457566;123457566;123457566;123457566;123461605;123461616;123461605;123461605;123462832;123465009;123465009;123465009;123465009;123469384;123469384;123469384;123469384;123479970;123479970;123479970;123496906;123496906;123496906;123496906;123503363;123502752;123502752;123502752;123502752;123502752;123503116;123503116;123503116;123503116;123503116;123503310;123503363;123503363;123503363;123503363;123510035;123510035;123510035;123510035;123510035;123512344;123512344;123512344;123512344;123512344;123532948;123532948;123535077;123534578;123534563;123534595	-;-;-;-;-;-;-;-;-;-;-;-;-;-;-;-;-;-;-;-;-;-;-;-;-;-;-;-;-;-;-;-;-;-;-;-;-;-;-;-;-;-;-;-;-;-;-;-;-;-;-;-;-;-;-;-;-;-;-;-	6100	0	1	1	2	0	2	0	0	0	0	0	0.0482031	0.0327322	0.0845251	0	0.0872207	0	0	0	0	0.0252681
AC073323.1	chr7;chr7;chr7	123456629;123457399;123459693	123456765;123457548;123459856	+;+;+	451	0	0	0	0	0	0	0	0	0	0	0	0	0	0	0	0	0	0	0	0	0
RNU6-296P	chr7	123457988	123458094	-	107	0	0	0	0	0	0	0	0	0	0	0	0	0	0	0	0	0	0	0	0	0
NDUFA5	chr7;chr7;chr7;chr7;chr7;chr7;chr7;chr7;chr7;chr7;chr7;chr7;chr7;chr7;chr7;chr7;chr7;chr7;chr7;chr7;chr7;chr7;chr7;chr7;chr7;chr7;chr7;chr7;chr7;chr7;chr7;chr7;chr7;chr7;chr7;chr7;chr7;chr7;chr7;chr7;chr7;chr7;chr7;chr7;chr7;chr7;chr7;chr7	123536997;123536997;123541030;123541030;123541096;123541837;123541858;123542001;123545611;123545611;123545611;123545611;123545611;123545611;123545611;123545611;123545611;123546658;123550105;123550209;123550470;123550470;123550470;123550470;123550470;123550470;123550470;123551368;123551368;123554695;123557404;123557404;123557404;123557404;123557404;123557404;123557404;123557404;123557404;123557625;123557775;123557775;123557775;123557775;123557775;123557775;123557775;123557775	123542220;123542220;123542220;123542220;123542220;123542220;123542220;123542220;123545676;123545676;123545676;123545676;123545825;123545676;123545676;123545676;123545676;123546817;123550586;123550586;123550586;123550586;123550586;123550586;123550586;123550586;123550586;123551576;123551576;123557448;123557448;123557679;123557448;123557448;123557448;123557455;123557448;123557448;123557448;123557780;123557822;123557804;123557818;123557804;123557801;123557904;123557904;123557818	-;-;-;-;-;-;-;-;-;-;-;-;-;-;-;-;-;-;-;-;-;-;-;-;-;-;-;-;-;-;-;-;-;-;-;-;-;-;-;-;-;-;-;-;-;-;-;-	9500	798	827	926	599	781	967	630	558	1091	437	45.6739	39.864	30.31	25.3153	46.9219	42.1712	37.3383	37.0852	53.1777	26.8595	38.4717
ASB15	chr7;chr7;chr7;chr7;chr7;chr7;chr7;chr7;chr7;chr7;chr7;chr7;chr7;chr7;chr7;chr7;chr7;chr7;chr7;chr7;chr7;chr7;chr7;chr7;chr7;chr7;chr7;chr7;chr7;chr7;chr7;chr7;chr7;chr7;chr7;chr7;chr7;chr7;chr7;chr7;chr7;chr7;chr7;chr7;chr7;chr7;chr7;chr7;chr7;chr7;chr7;chr7;chr7;chr7;chr7;chr7;chr7;chr7;chr7;chr7;chr7;chr7;chr7;chr7;chr7;chr7;chr7;chr7;chr7;chr7	123567010;123601821;123601854;123601859;123604032;123604032;123604032;123608594;123608594;123609023;123609025;123609025;123609058;123609058;123612276;123614473;123614501;123614501;123614501;123614501;123614501;123614501;123616221;123616221;123616221;123616221;123616221;123616221;123616221;123616364;123616364;123616364;123616364;123616364;123616364;123616364;123617579;123617579;123617579;123617579;123617579;123617579;123624569;123624569;123624569;123624569;123624569;123624569;123624775;123627110;123627110;123627110;123627110;123627110;123627110;123628864;123628864;123628864;123628864;123628864;123629966;123629966;123629966;123629966;123630060;123636809;123636809;123636809;123636809;123636809	123567088;123601914;123601914;123601914;123604212;123604212;123604212;123608654;123608654;123609097;123609097;123609097;123609097;123609097;123612400;123614609;123614609;123614609;123614609;123614609;123614609;123614609;123616273;123616273;123616273;123616273;123616273;123616273;123616273;123616495;123616495;123616495;123616495;123616495;123616495;123616495;123617737;123617737;123617737;123617737;123617737;123617737;123624814;123624814;123624685;123624814;123624814;123624814;123624814;123627281;123627135;123627281;123627281;123627281;123627281;123629434;123629373;123629434;123629434;123629434;123630119;123630119;123630119;123630119;123630119;123637878;123637032;123637867;123639481;123639481	+;+;+;+;+;+;+;+;+;+;+;+;+;+;+;+;+;+;+;+;+;+;+;+;+;+;+;+;+;+;+;+;+;+;+;+;+;+;+;+;+;+;+;+;+;+;+;+;+;+;+;+;+;+;+;+;+;+;+;+;+;+;+;+;+;+;+;+;+;+	4912	0	0	0	1	0	0	0	0	0	0	0	0	0	0.0422626	0	0	0	0	0	0	0.00422626
ASB15-AS1	chr7;chr7;chr7;chr7;chr7;chr7;chr7;chr7;chr7;chr7;chr7;chr7;chr7;chr7;chr7;chr7;chr7;chr7	123584859;123596352;123598801;123614161;123615308;123615457;123619982;123621394;123621394;123621394;123622756;123622974;123622974;123624543;123624543;123624543;123624543;123624896	123585000;123596438;123598941;123614236;123615400;123615529;123620305;123621530;123621530;123621530;123623160;123623160;123623160;123624685;123624729;123624723;123624582;123624957	-;-;-;-;-;-;-;-;-;-;-;-;-;-;-;-;-;-	1727	0	0	0	0	0	0	0	0	0	0	0	0	0	0	0	0	0	0	0	0	0
LMOD2	chr7;chr7;chr7;chr7;chr7	123655866;123655869;123661860;123663039;123663719	123656236;123656236;123663203;123663588;123664290	+;+;+;+;+	2672	0	0	0	0	0	0	0	0	0	0	0	0	0	0	0	0	0	0	0	0	0
WASL	chr7;chr7;chr7;chr7;chr7;chr7;chr7;chr7;chr7;chr7;chr7	123681943;123689042;123692347;123694715;123695823;123696579;123704634;123706277;123706740;123709089;123748618	123684580;123689150;123692867;123694868;123695865;123696747;123704657;123706373;123706826;123709223;123749003	-;-;-;-;-;-;-;-;-;-;-	4363	86	82	363	527	128	243	71	97	124	186	4.92225	3.95266	11.8818	22.2724	7.69014	10.5973	4.20796	6.44672	6.04403	11.4322	8.94474
AC006333.1	chr7	123749068	123751166	+	2099	40	48	131	105	69	72	48	39	51	37	2.28942	2.31375	4.28792	4.43757	4.14547	3.13995	2.84482	2.59198	2.48585	2.27414	3.08109
RNU6-11P	chr7	123790605	123790711	-	107	0	0	0	0	0	0	0	0	0	0	0	0	0	0	0	0	0	0	0	0	0
HYAL6P	chr7;chr7;chr7	123814139;123819341;123828957	123815031;123819430;123829252	+;+;+	1279	0	0	0	0	0	0	0	0	0	0	0	0	0	0	0	0	0	0	0	0	0
HYAL4	chr7;chr7;chr7;chr7;chr7;chr7;chr7;chr7;chr7;chr7;chr7;chr7;chr7;chr7;chr7;chr7;chr7;chr7;chr7;chr7;chr7;chr7;chr7	123828983;123844245;123845048;123845169;123845647;123845647;123848070;123848089;123848089;123848089;123848134;123868223;123868223;123868223;123868223;123868223;123874761;123874761;123874761;123876026;123876754;123876754;123876754	123829124;123844340;123845064;123845685;123845685;123845685;123848158;123848158;123848158;123848158;123848158;123869227;123869227;123868410;123869227;123868464;123874850;123874850;123874850;123876082;123877185;123877481;123877185	+;+;+;+;+;+;+;+;+;+;+;+;+;+;+;+;+;+;+;+;+;+;+	2741	0	0	0	0	0	0	0	0	1	0	0	0	0	0	0	0	0	0	0.0487422	0	0.00487422
SPAM1	chr7;chr7;chr7;chr7;chr7;chr7;chr7;chr7;chr7;chr7;chr7;chr7;chr7;chr7;chr7;chr7;chr7;chr7;chr7;chr7;chr7;chr7;chr7;chr7;chr7;chr7;chr7;chr7;chr7;chr7;chr7;chr7	123925237;123925303;123925314;123925855;123947700;123947704;123947704;123949866;123949872;123949872;123949872;123949872;123949872;123953365;123953365;123953365;123953365;123953365;123953365;123954997;123954997;123954997;123954997;123954997;123959484;123959484;123959484;123959484;123959484;123970198;123970198;123971007	123925352;123925531;123925352;123926064;123947788;123947788;123947788;123949983;123949983;123949983;123949983;123949983;123949983;123954524;123954524;123954524;123954524;123953811;123954524;123955086;123955086;123955086;123955086;123955086;123960039;123959924;123960046;123960046;123959924;123970248;123970296;123971414	+;+;+;+;+;+;+;+;+;+;+;+;+;+;+;+;+;+;+;+;+;+;+;+;+;+;+;+;+;+;+;+	3032	0	0	0	0	0	0	0	0	0	0	0	0	0	0	0	0	0	0	0	0	0
AC004690.1	chr7	123932132	123932459	+	328	0	0	0	0	0	0	0	0	0	0	0	0	0	0	0	0	0	0	0	0	0
AC004690.2	chr7;chr7;chr7;chr7;chr7;chr7;chr7	123994622;123994631;123994928;123994928;123999023;124013111;124026401	123994717;123994717;123995412;123995102;123999149;124013207;124027659	+;+;+;+;+;+;+	2064	0	0	0	0	0	0	0	0	0	0	0	0	0	0	0	0	0	0	0	0	0
TMEM229A	chr7	124030921	124033067	-	2147	0	0	0	0	0	0	0	0	0	0	0	0	0	0	0	0	0	0	0	0	0
AC006148.1	chr7;chr7;chr7;chr7;chr7;chr7;chr7;chr7;chr7;chr7;chr7;chr7;chr7;chr7;chr7;chr7;chr7;chr7;chr7;chr7;chr7;chr7;chr7;chr7;chr7;chr7;chr7;chr7;chr7;chr7;chr7;chr7;chr7;chr7;chr7;chr7;chr7;chr7;chr7;chr7;chr7;chr7;chr7;chr7;chr7;chr7;chr7;chr7;chr7;chr7;chr7;chr7;chr7;chr7;chr7;chr7;chr7;chr7;chr7;chr7;chr7;chr7;chr7;chr7;chr7;chr7;chr7	124032126;124032152;124032205;124032458;124032465;124032478;124032484;124032613;124049132;124049132;124049132;124049132;124049132;124049132;124049132;124077247;124244450;124244450;124255216;124287289;124287289;124287289;124306478;124306478;124308996;124327560;124334247;124334247;124334294;124352816;124352816;124352816;124352816;124352816;124352816;124352816;124353151;124353151;124353151;124360109;124360109;124360109;124360109;124376322;124376322;124376322;124376322;124385598;124385598;124385598;124385598;124386169;124388414;124388414;124388414;124388414;124389472;124389472;124389472;124389472;124391429;124392509;124392509;124392509;124392509;124436681;124489240	124032279;124032279;124032279;124032679;124032679;124032679;124032679;124032679;124049224;124049224;124049224;124049224;124049224;124049224;124049224;124077372;124244724;124244724;124255256;124287386;124287386;124287386;124306591;124306591;124312328;124333140;124334390;124334390;124334431;124352851;124354450;124352851;124352851;124352851;124352851;124352851;124353415;124353855;124355563;124360198;124360198;124360252;124360198;124376396;124376396;124376396;124376389;124385649;124385649;124385649;124385649;124389556;124388527;124388527;124388527;124388527;124389560;124389556;124389556;124389556;124395118;124392684;124392545;124392623;124392700;124436827;124489572	+;+;+;+;+;+;+;+;+;+;+;+;+;+;+;+;+;+;+;+;+;+;+;+;+;+;+;+;+;+;+;+;+;+;+;+;+;+;+;+;+;+;+;+;+;+;+;+;+;+;+;+;+;+;+;+;+;+;+;+;+;+;+;+;+;+;+	20803	0	0	0	0	0	0	0	0	0	0	0	0	0	0	0	0	0	0	0	0	0
AC006148.2	chr7;chr7;chr7	124274671;124287215;124288799	124274998;124287913;124288852	-;-;-	1081	0	0	0	0	0	0	0	0	0	0	0	0	0	0	0	0	0	0	0	0	0
AC004930.1	chr7;chr7;chr7	124337380;124342461;124349829	124337500;124342561;124349860	-;-;-	254	0	0	0	0	0	0	0	0	0	0	0	0	0	0	0	0	0	0	0	0	0
SSU72P8	chr7	124476371	124476955	+	585	0	0	0	0	0	0	0	0	0	0	0	0	0	0	0	0	0	0	0	0	0
AC005521.1	chr7	124480524	124481395	+	872	0	0	0	0	0	0	0	0	0	0	0	0	0	0	0	0	0	0	0	0	0
RNU6-102P	chr7	124647719	124647822	+	104	0	0	0	0	0	0	0	0	0	0	0	0	0	0	0	0	0	0	0	0	0
AC004925.1	chr7	124742312	124745017	-	2706	0	0	0	0	0	0	0	0	0	0	0	0	0	0	0	0	0	0	0	0	0
GPR37	chr7;chr7	124743885;124763954	124747343;124765792	-;-	5298	0	0	20	9	4	3	2	4	4	6	0	0	0.654644	0.380363	0.240317	0.130831	0.118534	0.265844	0.194969	0.36878	0.235428
C7orf77	chr7;chr7;chr7;chr7;chr7;chr7;chr7;chr7	124777292;124777292;124782003;124782003;124787816;124787816;124790544;124790544	124777562;124777562;124782076;124782076;124787872;124787872;124790689;124790810	-;-;-;-;-;-;-;-	669	0	0	0	0	0	0	1	0	0	0	0	0	0	0	0	0	0.0592671	0	0	0	0.00592671
POT1	chr7;chr7;chr7;chr7;chr7;chr7;chr7;chr7;chr7;chr7;chr7;chr7;chr7;chr7;chr7;chr7;chr7;chr7;chr7;chr7;chr7;chr7;chr7;chr7;chr7;chr7;chr7;chr7;chr7;chr7;chr7;chr7;chr7;chr7;chr7;chr7;chr7;chr7;chr7;chr7;chr7;chr7;chr7;chr7;chr7;chr7;chr7;chr7;chr7;chr7;chr7;chr7;chr7;chr7;chr7;chr7;chr7;chr7;chr7;chr7;chr7;chr7;chr7;chr7;chr7;chr7;chr7;chr7;chr7;chr7;chr7;chr7;chr7;chr7;chr7;chr7;chr7;chr7;chr7;chr7;chr7;chr7;chr7;chr7;chr7;chr7;chr7;chr7;chr7;chr7;chr7;chr7;chr7;chr7;chr7;chr7;chr7;chr7;chr7;chr7;chr7;chr7;chr7;chr7;chr7;chr7;chr7;chr7;chr7;chr7;chr7;chr7;chr7;chr7;chr7;chr7;chr7;chr7;chr7;chr7;chr7;chr7;chr7;chr7;chr7;chr7;chr7;chr7;chr7;chr7;chr7;chr7;chr7;chr7;chr7;chr7;chr7;chr7;chr7;chr7;chr7;chr7;chr7;chr7;chr7;chr7;chr7;chr7;chr7;chr7;chr7;chr7;chr7;chr7;chr7;chr7;chr7;chr7;chr7;chr7;chr7;chr7;chr7;chr7;chr7;chr7;chr7;chr7;chr7;chr7;chr7;chr7;chr7;chr7;chr7;chr7;chr7;chr7;chr7;chr7;chr7;chr7;chr7;chr7;chr7;chr7;chr7;chr7;chr7;chr7;chr7;chr7;chr7;chr7;chr7;chr7;chr7;chr7;chr7;chr7;chr7;chr7;chr7;chr7;chr7;chr7;chr7;chr7;chr7;chr7;chr7;chr7;chr7;chr7;chr7;chr7;chr7;chr7;chr7;chr7;chr7;chr7;chr7;chr7;chr7;chr7;chr7;chr7;chr7;chr7;chr7;chr7;chr7;chr7;chr7;chr7;chr7;chr7;chr7;chr7;chr7;chr7;chr7;chr7;chr7;chr7;chr7;chr7;chr7;chr7;chr7;chr7;chr7;chr7;chr7;chr7;chr7;chr7;chr7;chr7;chr7;chr7;chr7;chr7;chr7;chr7;chr7;chr7;chr7;chr7;chr7;chr7;chr7;chr7;chr7;chr7;chr7;chr7;chr7;chr7;chr7;chr7;chr7;chr7;chr7;chr7;chr7;chr7;chr7;chr7;chr7;chr7;chr7;chr7;chr7;chr7;chr7;chr7;chr7;chr7;chr7;chr7;chr7;chr7;chr7;chr7;chr7;chr7;chr7;chr7;chr7;chr7;chr7;chr7;chr7;chr7;chr7;chr7;chr7;chr7;chr7;chr7;chr7;chr7;chr7;chr7;chr7;chr7;chr7;chr7;chr7;chr7;chr7;chr7;chr7;chr7;chr7;chr7;chr7;chr7;chr7;chr7;chr7;chr7;chr7;chr7;chr7;chr7;chr7;chr7;chr7;chr7;chr7;chr7;chr7;chr7;chr7;chr7;chr7;chr7;chr7;chr7;chr7;chr7;chr7;chr7;chr7;chr7;chr7;chr7;chr7;chr7;chr7;chr7;chr7;chr7;chr7;chr7;chr7;chr7;chr7;chr7;chr7;chr7;chr7;chr7;chr7;chr7;chr7;chr7;chr7;chr7;chr7;chr7;chr7;chr7;chr7;chr7;chr7;chr7;chr7;chr7;chr7;chr7;chr7;chr7;chr7;chr7;chr7;chr7;chr7;chr7;chr7	124822386;124822386;124822387;124822401;124823296;124823296;124823297;124823321;124823328;124823376;124823469;124823529;124823531;124823549;124823602;124823665;124823797;124823830;124823856;124823962;124823962;124823971;124825252;124825252;124825252;124825252;124825252;124825252;124825252;124825252;124825252;124825252;124825252;124825252;124825252;124825252;124825252;124825252;124825252;124825252;124825252;124825252;124827201;124827214;124827214;124827214;124827214;124827214;124827214;124827214;124827214;124827214;124827214;124827214;124827214;124827214;124827214;124827214;124827214;124827214;124827214;124827214;124827429;124827429;124829254;124829254;124829254;124829254;124829254;124829254;124829254;124829254;124829254;124829254;124829254;124829254;124829254;124829254;124829254;124835279;124835279;124835279;124835279;124835279;124835279;124835279;124835279;124835279;124835279;124835279;124835279;124835279;124835279;124835279;124835279;124835279;124835279;124840656;124840973;124840973;124840973;124840973;124840973;124840973;124840973;124840973;124840973;124840973;124840973;124840973;124840973;124840973;124840973;124840973;124840973;124840973;124840973;124840981;124842807;124842807;124842807;124842807;124842807;124842807;124842807;124842807;124842807;124842807;124842807;124842807;124842807;124842807;124842807;124842807;124842807;124842807;124842807;124842807;124842807;124842937;124846942;124846942;124846942;124846942;124846942;124846942;124846942;124846942;124846942;124846942;124846942;124846942;124846942;124846942;124846942;124846942;124846942;124846942;124846942;124846942;124848540;124848540;124851808;124851872;124851872;124851872;124851872;124851872;124851872;124851872;124851872;124851872;124851872;124851872;124851872;124851872;124851872;124851872;124851872;124851872;124851872;124851872;124851872;124851926;124852972;124852972;124852972;124852972;124852972;124852972;124852972;124852972;124852972;124852972;124852972;124852972;124852972;124852972;124852972;124852972;124852972;124852972;124852972;124852972;124852972;124852972;124858781;124858957;124858957;124858957;124858957;124858957;124858957;124858957;124858957;124858957;124858957;124858957;124858957;124858957;124858957;124858957;124858957;124858957;124858957;124858957;124858957;124859046;124863350;124863350;124863350;124863350;124863350;124863350;124863350;124863350;124863350;124863350;124863350;124863350;124863350;124863350;124863350;124863350;124863350;124863350;124863350;124863350;124863350;124865129;124870911;124870911;124870911;124870911;124870911;124870911;124870911;124870911;124870911;124870911;124870911;124870911;124870911;124870911;124870945;124875491;124882443;124892266;124892266;124892266;124892266;124892266;124892266;124892266;124892266;124892266;124892266;124892266;124892266;124892266;124892266;124892266;124892266;124892266;124892266;124892266;124892266;124892266;124892266;124892266;124892374;124892702;124892726;124897165;124897165;124897165;124897165;124897165;124897165;124897165;124897165;124897165;124897165;124897165;124897165;124897165;124897165;124897165;124897165;124897165;124897165;124897165;124897165;124897165;124897165;124897165;124897165;124897460;124897460;124898261;124898261;124898261;124898261;124898261;124898261;124898261;124898261;124898261;124898261;124898261;124898261;124898261;124898261;124898261;124898261;124898261;124898261;124898261;124898261;124898261;124898261;124898261;124915574;124915574;124915574;124915574;124915574;124915574;124915574;124915574;124915574;124915574;124915574;124915574;124915574;124915574;124915574;124915574;124915574;124915574;124915574;124915574;124915574;124915574;124915574;124928815;124928815;124928815;124928815;124928815;124928815;124928815;124928815;124928815;124928815;124928815;124928815;124928815;124928815;124928815;124928815;124928815;124928815;124928815;124928815;124928815;124928815;124928815;124928815;124929458;124929458;124929458;124929458;124929559;124929794;124929794;124929794;124929794;124929794;124929794;124929794;124929794;124929794;124929794;124929794;124929794;124929794;124929794;124929794;124929794;124929794;124929794;124929794	124822551;124824074;124824074;124822551;124824074;124824074;124824074;124824074;124824074;124824074;124824074;124824074;124824074;124824074;124824074;124824074;124824074;124824074;124824074;124824074;124824074;124824074;124825357;124825357;124825357;124825357;124825357;124825357;124825357;124825357;124825357;124825357;124825357;124825357;124825357;124825357;124825357;124825357;124825357;124825357;124825357;124825357;124827305;124827305;124827305;124827305;124827305;124827305;124827305;124827305;124827305;124827305;124827305;124827305;124827305;124827305;124827242;124827242;124827305;124827305;124827305;124827305;124827574;124827574;124829342;124829342;124829342;124829342;124829342;124829342;124829342;124829342;124829342;124829342;124829342;124829342;124829342;124829342;124829342;124835414;124835414;124835414;124835414;124835414;124835414;124835414;124835414;124835414;124835414;124835414;124835414;124835414;124835414;124835414;124835414;124835414;124835414;124841178;124841178;124841178;124841178;124841178;124841135;124841178;124841178;124841178;124841178;124841178;124841178;124841178;124841178;124841178;124841178;124841178;124841178;124841178;124841178;124841178;124843249;124842832;124842963;124842963;124842963;124842963;124842963;124842963;124842963;124842963;124842963;124842963;124842963;124842963;124842963;124842963;124842963;124842963;124842963;124842963;124842963;124842963;124846998;124846998;124846998;124846998;124846998;124846998;124846998;124846998;124846998;124846998;124846998;124846998;124846998;124846998;124846998;124846998;124846998;124846998;124846998;124846998;124848659;124848659;124851951;124851951;124851951;124851951;124851951;124851951;124851951;124851951;124851951;124851951;124851951;124851951;124851951;124851951;124851951;124851951;124851951;124851951;124851951;124851951;124851951;124851951;124853527;124853138;124853138;124853138;124853138;124853138;124853138;124853138;124853138;124853138;124853138;124853138;124853138;124853138;124853138;124853138;124853138;124853138;124853138;124853138;124853138;124853138;124859112;124859050;124859112;124859112;124859112;124859112;124859112;124859112;124859112;124859112;124859112;124859112;124859112;124859112;124859112;124859112;124859112;124859112;124859112;124859112;124859112;124859112;124863640;124863640;124863640;124863640;124863640;124863640;124863640;124863640;124863640;124863640;124863640;124863640;124863640;124863640;124863640;124863640;124863640;124863640;124863640;124863640;124863640;124865299;124871041;124871041;124871041;124871041;124871041;124871041;124871041;124871041;124871041;124871041;124871041;124871041;124871041;124871041;124871041;124877833;124882466;124892380;124892380;124892380;124892380;124892380;124892380;124892380;124892380;124892380;124892380;124892380;124892380;124892380;124892380;124892380;124892380;124892380;124892380;124892380;124892380;124892380;124892380;124892380;124892380;124892815;124892815;124897212;124897212;124897212;124897212;124897212;124897184;124897184;124897212;124897212;124897212;124897212;124897212;124897212;124897212;124897212;124897212;124897212;124897212;124897212;124897212;124897212;124897212;124897212;124897212;124897595;124897595;124898374;124898374;124898374;124898374;124898374;124898374;124898374;124898374;124898374;124898374;124898374;124898374;124898374;124898374;124898374;124898374;124898374;124898374;124898374;124898374;124898374;124898374;124898374;124915646;124915646;124915646;124915646;124915646;124915646;124915646;124915646;124915646;124915646;124915646;124915646;124915646;124915646;124915646;124915646;124915646;124915646;124915646;124915646;124915646;124915646;124915646;124928999;124928999;124928996;124928999;124928999;124928999;124928999;124928999;124928999;124928999;124928999;124928996;124928999;124928996;124928996;124928999;124928996;124928999;124928999;124928996;124928996;124928999;124928999;124928999;124929802;124929802;124929795;124929802;124929801;124929825;124929825;124929835;124929827;124929823;124929816;124929841;124929818;124929944;124929954;124929841;124929819;124929858;124929858;124929835;124929835;124929983;124929837;124929825	-;-;-;-;-;-;-;-;-;-;-;-;-;-;-;-;-;-;-;-;-;-;-;-;-;-;-;-;-;-;-;-;-;-;-;-;-;-;-;-;-;-;-;-;-;-;-;-;-;-;-;-;-;-;-;-;-;-;-;-;-;-;-;-;-;-;-;-;-;-;-;-;-;-;-;-;-;-;-;-;-;-;-;-;-;-;-;-;-;-;-;-;-;-;-;-;-;-;-;-;-;-;-;-;-;-;-;-;-;-;-;-;-;-;-;-;-;-;-;-;-;-;-;-;-;-;-;-;-;-;-;-;-;-;-;-;-;-;-;-;-;-;-;-;-;-;-;-;-;-;-;-;-;-;-;-;-;-;-;-;-;-;-;-;-;-;-;-;-;-;-;-;-;-;-;-;-;-;-;-;-;-;-;-;-;-;-;-;-;-;-;-;-;-;-;-;-;-;-;-;-;-;-;-;-;-;-;-;-;-;-;-;-;-;-;-;-;-;-;-;-;-;-;-;-;-;-;-;-;-;-;-;-;-;-;-;-;-;-;-;-;-;-;-;-;-;-;-;-;-;-;-;-;-;-;-;-;-;-;-;-;-;-;-;-;-;-;-;-;-;-;-;-;-;-;-;-;-;-;-;-;-;-;-;-;-;-;-;-;-;-;-;-;-;-;-;-;-;-;-;-;-;-;-;-;-;-;-;-;-;-;-;-;-;-;-;-;-;-;-;-;-;-;-;-;-;-;-;-;-;-;-;-;-;-;-;-;-;-;-;-;-;-;-;-;-;-;-;-;-;-;-;-;-;-;-;-;-;-;-;-;-;-;-;-;-;-;-;-;-;-;-;-;-;-;-;-;-;-;-;-;-;-;-;-;-;-;-;-;-;-;-;-;-;-;-;-;-;-;-;-;-;-;-;-;-;-;-;-;-;-;-;-	8717	172	191	205	78	158	208	96	97	269	109	9.84449	9.2068	6.7101	3.29648	9.49252	9.07095	5.68964	6.44672	13.1116	6.6995	7.95688
POT1-AS1	chr7;chr7;chr7;chr7;chr7;chr7;chr7;chr7;chr7;chr7;chr7;chr7;chr7;chr7;chr7;chr7;chr7;chr7;chr7;chr7;chr7;chr7;chr7;chr7;chr7;chr7;chr7;chr7;chr7;chr7;chr7;chr7;chr7;chr7;chr7;chr7;chr7;chr7;chr7;chr7;chr7;chr7;chr7;chr7;chr7;chr7;chr7;chr7;chr7;chr7;chr7;chr7;chr7;chr7;chr7;chr7;chr7;chr7;chr7;chr7;chr7;chr7;chr7;chr7;chr7;chr7;chr7;chr7;chr7;chr7;chr7;chr7;chr7;chr7;chr7;chr7;chr7;chr7;chr7;chr7;chr7;chr7;chr7;chr7;chr7;chr7;chr7;chr7;chr7;chr7;chr7;chr7;chr7;chr7;chr7;chr7;chr7;chr7;chr7;chr7;chr7;chr7;chr7;chr7;chr7;chr7;chr7;chr7;chr7;chr7;chr7;chr7;chr7;chr7;chr7;chr7;chr7;chr7;chr7;chr7;chr7;chr7;chr7;chr7;chr7;chr7;chr7;chr7;chr7;chr7;chr7;chr7;chr7;chr7;chr7;chr7;chr7;chr7;chr7;chr7;chr7;chr7;chr7;chr7;chr7;chr7;chr7;chr7;chr7;chr7;chr7;chr7;chr7;chr7;chr7;chr7;chr7;chr7;chr7;chr7;chr7;chr7;chr7;chr7;chr7;chr7;chr7;chr7;chr7;chr7;chr7;chr7;chr7;chr7	124929873;124929873;124929883;124929891;124929893;124929893;124929894;124929895;124929895;124929898;124929915;124929918;124929919;124929921;124929921;124929926;124929929;124929929;124929936;124929943;124929996;124940280;124940280;124940280;124940280;124940280;124940280;124940280;124940280;124940280;124940280;124940280;124940280;124940280;124940280;124940280;124940280;124940280;124940280;124940280;124940280;124940280;124991863;124993008;125000682;125020333;125020333;125020333;125020333;125020333;125020333;125020333;125020333;125020333;125020333;125020333;125020333;125020333;125020333;125020333;125020333;125020333;125020333;125020333;125020333;125020333;125080712;125080712;125080712;125080712;125080712;125080712;125089690;125089690;125099404;125101960;125116874;125116874;125116874;125118629;125118629;125121642;125122981;125125825;125125825;125125825;125125825;125125825;125138573;125138573;125138573;125138573;125138573;125138573;125138573;125142715;125142715;125142715;125142715;125142715;125153486;125153486;125160034;125167096;125172203;125172205;125172218;125177644;125184569;125184569;125184569;125184569;125186044;125186044;125186044;125186044;125186044;125186044;125186044;125194018;125194312;125194724;125194948;125194948;125194948;125194948;125194948;125194948;125194948;125244139;125244139;125329682;125330257;125335253;125347125;125347125;125347125;125347125;125347125;125347125;125363435;125379058;125401344;125403307;125403504;125403504;125403504;125403504;125431347;125431349;125431349;125431349;125431349;125431349;125431349;125431349;125431349;125438092;125438092;125438092;125438092;125438145;125438222;125445616;125461481;125461481;125461481;125461481;125461481;125461481;125466270;125466270;125466270;125480749	124930016;124930016;124930016;124930016;124930016;124930016;124930016;124930016;124930016;124930016;124930016;124930016;124930016;124930016;124930016;124930016;124930016;124930016;124930016;124930016;124930016;124940385;124940385;124940385;124940385;124940385;124940385;124940385;124940385;124940385;124940385;124940385;124940385;124940385;124940385;124940385;124940385;124940385;124940385;124940385;124940385;124940385;124992289;124993199;125001012;125020413;125020413;125020413;125020413;125020413;125020413;125020413;125020413;125020413;125020413;125020413;125020413;125020413;125020413;125020413;125020413;125020413;125020413;125020413;125020413;125020413;125080813;125080813;125080813;125080813;125080813;125080813;125089776;125089776;125099513;125102050;125117028;125117028;125117028;125119146;125118722;125121843;125123075;125125977;125125977;125125977;125125977;125125907;125138659;125138634;125138659;125138659;125138659;125138659;125138659;125143107;125144566;125145234;125143045;125143148;125153567;125153567;125160726;125167166;125172234;125172234;125172234;125179315;125184613;125184613;125184613;125184613;125186492;125186492;125186492;125186492;125186492;125186492;125186492;125194154;125195907;125194861;125195084;125195084;125195084;125195084;125195084;125195867;125195891;125244275;125244273;125329747;125330403;125335415;125347207;125347207;125347207;125348173;125347207;125347207;125363516;125379321;125401499;125403423;125403664;125403664;125403664;125403664;125431593;125431593;125431593;125431781;125431593;125431593;125431593;125432039;125432037;125438297;125438297;125438297;125438297;125438297;125438297;125446307;125461869;125461611;125461650;125461650;125461650;125461650;125466763;125466526;125466765;125482966	+;+;+;+;+;+;+;+;+;+;+;+;+;+;+;+;+;+;+;+;+;+;+;+;+;+;+;+;+;+;+;+;+;+;+;+;+;+;+;+;+;+;+;+;+;+;+;+;+;+;+;+;+;+;+;+;+;+;+;+;+;+;+;+;+;+;+;+;+;+;+;+;+;+;+;+;+;+;+;+;+;+;+;+;+;+;+;+;+;+;+;+;+;+;+;+;+;+;+;+;+;+;+;+;+;+;+;+;+;+;+;+;+;+;+;+;+;+;+;+;+;+;+;+;+;+;+;+;+;+;+;+;+;+;+;+;+;+;+;+;+;+;+;+;+;+;+;+;+;+;+;+;+;+;+;+;+;+;+;+;+;+;+;+;+;+;+;+;+;+;+;+;+;+	17214	1	4	3	2	0	5	1	2	2	2	0.0572354	0.192812	0.0981966	0.0845251	0	0.218052	0.0592671	0.132922	0.0974843	0.122927	0.106342
EEF1GP1	chr7;chr7;chr7	125033453;125034224;125034854	125033999;125034527;125035301	+;+;+	1299	1	0	0	0	0	0	0	0	0	0	0.0572354	0	0	0	0	0	0	0	0	0	0.00572354
LINC02830	chr7;chr7	125151326;125153463	125151776;125153611	-;-	600	0	0	0	0	0	0	0	0	0	0	0	0	0	0	0	0	0	0	0	0	0
AC019155.1	chr7	125159974	125160547	-	574	0	0	0	0	0	0	0	0	0	0	0	0	0	0	0	0	0	0	0	0	0
AC019155.2	chr7;chr7;chr7;chr7;chr7	125229579;125246344;125248301;125249980;125264043	125230841;125246530;125248441;125250057;125264291	-;-;-;-;-	1918	0	0	0	0	0	0	0	0	0	0	0	0	0	0	0	0	0	0	0	0	0
AC010099.1	chr7	125300504	125300878	-	375	0	0	0	0	0	0	0	0	0	0	0	0	0	0	0	0	0	0	0	0	0
AC010099.2	chr7	125344969	125345377	+	409	0	0	0	0	0	0	0	0	0	0	0	0	0	0	0	0	0	0	0	0	0
PPIAP93	chr7	125345825	125346197	+	373	0	0	0	0	0	0	0	0	0	0	0	0	0	0	0	0	0	0	0	0	0
AC003975.1	chr7;chr7;chr7;chr7;chr7	125917871;125920057;125923694;125924212;125933774	125918118;125920153;125923950;125924387;125933832	+;+;+;+;+	837	0	0	0	0	0	0	0	0	0	0	0	0	0	0	0	0	0	0	0	0	0
AC000372.1	chr7;chr7;chr7;chr7;chr7;chr7;chr7	126378970;126415229;126418236;126419833;126421064;126421428;126424121	126379001;126415338;126418295;126419945;126421176;126421580;126424185	+;+;+;+;+;+;+	646	0	0	0	0	0	0	0	0	0	0	0	0	0	0	0	0	0	0	0	0	0
GRM8	chr7;chr7;chr7;chr7;chr7;chr7;chr7;chr7;chr7;chr7;chr7;chr7;chr7;chr7;chr7;chr7;chr7;chr7;chr7;chr7;chr7;chr7;chr7;chr7;chr7;chr7;chr7;chr7;chr7;chr7;chr7;chr7;chr7;chr7;chr7;chr7;chr7;chr7;chr7;chr7;chr7;chr7;chr7;chr7;chr7;chr7;chr7;chr7;chr7;chr7;chr7;chr7;chr7;chr7;chr7;chr7;chr7;chr7;chr7;chr7;chr7;chr7;chr7;chr7;chr7;chr7;chr7;chr7;chr7;chr7;chr7;chr7;chr7;chr7;chr7;chr7;chr7;chr7;chr7;chr7;chr7;chr7;chr7;chr7;chr7;chr7;chr7;chr7;chr7;chr7;chr7;chr7;chr7	126438598;126438615;126438628;126438692;126438693;126439077;126439119;126445236;126446071;126446071;126446071;126446126;126446126;126446126;126446126;126447136;126447136;126465231;126532952;126532952;126532952;126532952;126532952;126533051;126609362;126609362;126609362;126609362;126609494;126701757;126701757;126769865;126769865;126769865;126769865;126769865;126769921;126902542;126902542;126902542;126902542;126902542;126902542;126903972;126903972;126903972;126903972;126903972;126903972;126904109;126904548;126904548;126904548;126904548;126904548;126904548;126904548;127075965;127080693;127082104;127084289;127084691;127084691;127090909;127090909;127090923;127095665;127105296;127105296;127106496;127106496;127106496;127106496;127106496;127106496;127106496;127106496;127106496;127111041;127112169;127112169;127118221;127242695;127242695;127242695;127242695;127242695;127243143;127250849;127251165;127252129;127252797;127252797	126439168;126439168;126439168;126439168;126439168;126439168;126439168;126445453;126446372;126446372;126446372;126446372;126446372;126446372;126446372;126447188;126447188;126465299;126533905;126533887;126533887;126533887;126533887;126533778;126609498;126609498;126609498;126609498;126609498;126701827;126701827;126770065;126770065;126770065;126770065;126770065;126770065;126902679;126902679;126902679;126902679;126902679;126902679;126904126;126904126;126904126;126904126;126904126;126904126;126904126;126904683;126904683;126904683;126904683;126904683;126904683;126904683;127076236;127080877;127082174;127084415;127084789;127084789;127091013;127090918;127091013;127095810;127105370;127105370;127106712;127106652;127106712;127106712;127106712;127106712;127106712;127106712;127106712;127111186;127112286;127112320;127118272;127243515;127243515;127243219;127243515;127243515;127243515;127251026;127251219;127252381;127253093;127252941	-;-;-;-;-;-;-;-;-;-;-;-;-;-;-;-;-;-;-;-;-;-;-;-;-;-;-;-;-;-;-;-;-;-;-;-;-;-;-;-;-;-;-;-;-;-;-;-;-;-;-;-;-;-;-;-;-;-;-;-;-;-;-;-;-;-;-;-;-;-;-;-;-;-;-;-;-;-;-;-;-;-;-;-;-;-;-;-;-;-;-;-;-	6256	0	0	0	0	0	0	1	0	0	0	0	0	0	0	0	0	0.0592671	0	0	0	0.00592671
AC002057.2	chr7;chr7;chr7	126495312;126515655;126530217	126495367;126515812;126531336	+;+;+	1334	0	0	0	0	0	0	0	0	0	0	0	0	0	0	0	0	0	0	0	0	0
AC000374.1	chr7	126511135	126512879	+	1745	0	0	0	0	0	0	0	0	0	0	0	0	0	0	0	0	0	0	0	0	0
AC002057.1	chr7;chr7;chr7	126533665;126534752;126535725	126533848;126534843;126537295	+;+;+	1847	0	0	0	0	0	0	0	0	0	0	0	0	0	0	0	0	0	0	0	0	0
AC000367.1	chr7	126868767	126870532	-	1766	0	0	0	0	0	0	0	0	0	0	0	0	0	0	0	0	0	0	0	0	0
AC000362.1	chr7;chr7	126980967;126981716	126981328;126981778	+;+	425	0	0	0	0	0	0	0	0	0	0	0	0	0	0	0	0	0	0	0	0	0
MIR592	chr7	127058088	127058184	-	97	0	0	0	0	0	0	0	0	0	0	0	0	0	0	0	0	0	0	0	0	0
GRM8-AS1	chr7;chr7;chr7;chr7;chr7;chr7;chr7	127215127;127215127;127215127;127219467;127228373;127228373;127228373	127215253;127215253;127215253;127219702;127229927;127229921;127229033	+;+;+;+;+;+;+	1918	0	0	0	0	0	0	0	0	0	0	0	0	0	0	0	0	0	0	0	0	0
PRELID3BP10	chr7	127295620	127296203	+	584	1	0	2	0	1	1	0	0	1	0	0.0572354	0	0.0654644	0	0.0600792	0.0436104	0	0	0.0487422	0	0.0275132
ZNF800	chr7;chr7;chr7;chr7;chr7;chr7;chr7;chr7;chr7;chr7;chr7;chr7;chr7;chr7;chr7;chr7;chr7;chr7;chr7;chr7;chr7;chr7;chr7;chr7;chr7;chr7;chr7;chr7;chr7;chr7;chr7;chr7;chr7;chr7;chr7;chr7;chr7;chr7;chr7;chr7	127346790;127370043;127370043;127371600;127373342;127373342;127373342;127373342;127373928;127374328;127374610;127374946;127377186;127377186;127377186;127377186;127377186;127377186;127377191;127386060;127386060;127386060;127386060;127386060;127386060;127386060;127391497;127391497;127391497;127391497;127391497;127391497;127391497;127392060;127392060;127392065;127392158;127392259;127392548;127431869	127348043;127371814;127371814;127371814;127375034;127375034;127375034;127373565;127374325;127375034;127375034;127375034;127377329;127377329;127377329;127377329;127377329;127377329;127377329;127386155;127386155;127386155;127386155;127386155;127386155;127386155;127391615;127391615;127391615;127391615;127391615;127391615;127391615;127392694;127392708;127392118;127392691;127392366;127392718;127431924	-;-;-;-;-;-;-;-;-;-;-;-;-;-;-;-;-;-;-;-;-;-;-;-;-;-;-;-;-;-;-;-;-;-;-;-;-;-;-;-	5793	123	163	278	171	204	245	148	105	192	123	7.03996	7.85711	9.09955	7.2269	12.2562	10.6845	8.77153	6.97841	9.3585	7.55998	8.68326
AC000123.2	chr7	127349833	127350293	-	461	0	0	0	2	0	0	0	0	0	1	0	0	0	0.0845251	0	0	0	0	0	0.0614633	0.0145988
AC000123.1	chr7;chr7	127350128;127351398	127350517;127351523	+;+	516	0	0	0	4	1	0	0	0	1	1	0	0	0	0.16905	0.0600792	0	0	0	0.0487422	0.0614633	0.0339335
AC000123.3	chr7	127359785	127364759	-	4975	1	3	2	14	7	5	3	1	4	0	0.0572354	0.144609	0.0654644	0.591676	0.420555	0.218052	0.177801	0.066461	0.194969	0	0.193682
AC000124.1	chr7;chr7;chr7;chr7	127476883;127477597;127479133;127485112	127476969;127477668;127479237;127485804	+;+;+;+	957	0	0	0	0	0	0	0	0	0	0	0	0	0	0	0	0	0	0	0	0	0
GCC1	chr7;chr7;chr7;chr7;chr7;chr7;chr7;chr7;chr7	127580628;127582820;127584151;127589756;127591492;127591813;127592129;127593498;127593498	127583309;127583309;127585596;127589951;127591718;127592004;127592237;127593611;127593606	-;-;-;-;-;-;-;-;-	4966	799	748	831	687	481	779	406	440	572	448	45.7311	36.0559	27.2005	29.0344	28.8981	33.9725	24.0624	29.2428	27.8805	27.5356	30.9614
ARF5	chr7;chr7;chr7;chr7;chr7;chr7;chr7;chr7;chr7;chr7;chr7;chr7;chr7;chr7;chr7;chr7;chr7;chr7;chr7;chr7;chr7;chr7;chr7;chr7;chr7;chr7	127588386;127588403;127588405;127588411;127588413;127589045;127589083;127589083;127589083;127589083;127589083;127589485;127589485;127589485;127589485;127589485;127589485;127590066;127590066;127590066;127590963;127590963;127590963;127590969;127591213;127591213	127588565;127588565;127588800;127588565;127588565;127589163;127589163;127589163;127589163;127589163;127589163;127589831;127589594;127589594;127589574;127589594;127590137;127590137;127590137;127590137;127591112;127591088;127591088;127591088;127591700;127591681	+;+;+;+;+;+;+;+;+;+;+;+;+;+;+;+;+;+;+;+;+;+;+;+;+;+	1825	2048	1703	1290	2019	804	1548	744	1185	1248	1428	117.218	82.0899	42.2245	85.3281	48.3037	67.5088	44.0947	78.7563	60.8302	87.7696	71.4124
FSCN3	chr7;chr7;chr7;chr7;chr7;chr7;chr7;chr7;chr7;chr7;chr7;chr7;chr7;chr7;chr7;chr7;chr7;chr7	127591409;127593728;127593736;127593742;127594494;127594780;127595307;127595307;127595307;127595307;127595441;127596328;127596328;127596328;127598435;127599381;127600194;127601623	127591951;127593752;127593997;127593997;127594574;127594959;127595485;127596003;127595468;127596003;127596003;127596618;127596330;127596446;127598594;127599551;127600399;127602144	+;+;+;+;+;+;+;+;+;+;+;+;+;+;+;+;+;+	3121	700	510	387	619	262	493	239	335	346	411	40.0648	24.5836	12.6674	26.1605	15.7408	21.4999	14.1648	22.2644	16.8648	25.2614	21.9272
PAX4	chr7;chr7;chr7;chr7;chr7;chr7;chr7;chr7;chr7;chr7;chr7;chr7;chr7;chr7;chr7;chr7;chr7;chr7;chr7;chr7;chr7;chr7;chr7;chr7;chr7;chr7;chr7;chr7;chr7;chr7;chr7;chr7;chr7;chr7;chr7;chr7;chr7;chr7;chr7;chr7;chr7;chr7;chr7;chr7;chr7;chr7;chr7;chr7;chr7;chr7;chr7;chr7;chr7;chr7;chr7;chr7;chr7;chr7;chr7;chr7;chr7;chr7;chr7;chr7;chr7;chr7;chr7;chr7;chr7;chr7;chr7	127610292;127610292;127610811;127610811;127610855;127610937;127610938;127611535;127611535;127611535;127611535;127611535;127611535;127611751;127611816;127611945;127611945;127611945;127611945;127611945;127611945;127611945;127613022;127613022;127613022;127613022;127613022;127613022;127613022;127613022;127613450;127613450;127613450;127613450;127613450;127613450;127613450;127613450;127613756;127613756;127613756;127613756;127613756;127613756;127613756;127613756;127614482;127614482;127614482;127614482;127614482;127614482;127614482;127614482;127614880;127614880;127614880;127614880;127614880;127614880;127614880;127614880;127615401;127615401;127615401;127615401;127615916;127615916;127615916;127617275;127617962	127611206;127611206;127610851;127610985;127610985;127610985;127611206;127611676;127611848;127611676;127611676;127611676;127611676;127612000;127611848;127612000;127612000;127612000;127612000;127612000;127612000;127612000;127613091;127613091;127613091;127613091;127613091;127613091;127613091;127613091;127613532;127613532;127613532;127613532;127613532;127613532;127613532;127613532;127613881;127613881;127613881;127613881;127613881;127613881;127613881;127613881;127614557;127614557;127614557;127614557;127614557;127614557;127614557;127614557;127615670;127615209;127615670;127615670;127615095;127615095;127615095;127615095;127615531;127615531;127615531;127615726;127615928;127615928;127616027;127617400;127618142	-;-;-;-;-;-;-;-;-;-;-;-;-;-;-;-;-;-;-;-;-;-;-;-;-;-;-;-;-;-;-;-;-;-;-;-;-;-;-;-;-;-;-;-;-;-;-;-;-;-;-;-;-;-;-;-;-;-;-;-;-;-;-;-;-;-;-;-;-;-;-	3002	0	0	0	0	0	0	0	0	0	0	0	0	0	0	0	0	0	0	0	0	0
AC073934.1	chr7;chr7;chr7	127644685;127645056;127651673	127644727;127645167;127652012	-;-;-	495	1	0	1	2	0	1	1	0	0	0	0.0572354	0	0.0327322	0.0845251	0	0.0436104	0.0592671	0	0	0	0.027737
SND1	chr7;chr7;chr7;chr7;chr7;chr7;chr7;chr7;chr7;chr7;chr7;chr7;chr7;chr7;chr7;chr7;chr7;chr7;chr7;chr7;chr7;chr7;chr7;chr7;chr7;chr7;chr7;chr7;chr7;chr7;chr7;chr7;chr7;chr7;chr7;chr7;chr7;chr7;chr7;chr7;chr7;chr7;chr7;chr7;chr7;chr7;chr7;chr7;chr7;chr7;chr7;chr7;chr7;chr7;chr7;chr7;chr7;chr7;chr7;chr7;chr7;chr7;chr7;chr7;chr7;chr7;chr7;chr7;chr7;chr7;chr7;chr7;chr7;chr7;chr7;chr7;chr7;chr7;chr7;chr7;chr7;chr7;chr7;chr7;chr7;chr7;chr7;chr7;chr7;chr7;chr7	127652194;127652194;127679045;127685941;127686613;127686613;127686613;127686613;127692487;127694692;127694828;127694828;127694828;127694828;127694828;127698875;127698875;127698875;127698875;127698875;127701163;127701163;127701163;127701163;127702435;127702435;127702435;127703165;127703165;127703165;127704839;127707557;127718554;127718658;127721287;127721287;127721287;127807484;127807484;127807484;127844324;127844324;127844324;127887902;127887902;127887902;127887912;127904355;127904626;127904747;127904747;127904747;127904747;127928060;127929188;127929188;127929188;127929188;127929188;127949116;127990946;127990947;127990947;127990947;127990947;127997472;128008034;128042302;128074502;128074502;128074502;128074502;128081360;128081360;128081360;128081360;128084724;128084724;128084724;128085711;128086471;128086938;128089489;128089489;128089489;128091837;128091837;128091837;128091993;128091993;128091993	127652451;127652451;127679265;127686033;127686762;127686762;127687147;127686762;127692609;127694726;127694948;127694948;127694948;127694948;127694948;127698953;127698953;127698953;127698937;127698953;127701323;127701213;127701323;127701323;127702526;127702526;127702526;127703225;127703191;127703323;127704945;127707647;127718752;127718758;127721400;127721400;127721400;127807573;127807573;127807573;127844424;127844424;127844424;127887949;127888012;127888012;127888012;127904478;127904819;127904819;127904819;127904819;127904819;127928186;127929329;127929329;127929227;127929329;127929329;127949220;127991056;127991056;127990955;127991056;127991056;127998076;128008144;128042464;128074690;128074690;128074622;128074690;128081501;128081412;128081501;128081501;128084759;128084850;128084847;128085780;128087051;128087051;128089692;128089825;128089692;128091881;128091881;128091881;128092207;128092609;128092593	+;+;+;+;+;+;+;+;+;+;+;+;+;+;+;+;+;+;+;+;+;+;+;+;+;+;+;+;+;+;+;+;+;+;+;+;+;+;+;+;+;+;+;+;+;+;+;+;+;+;+;+;+;+;+;+;+;+;+;+;+;+;+;+;+;+;+;+;+;+;+;+;+;+;+;+;+;+;+;+;+;+;+;+;+;+;+;+;+;+;+	6486	2592	2800	3266	999	2383	2247	1602	1003	2557	980	148.354	134.969	106.903	42.2203	143.169	97.9925	94.9459	66.6604	124.634	60.234	102.008
AC006529.1	chr7	127857852	127858488	-	637	0	0	0	2	0	1	0	0	0	0	0	0	0	0.0845251	0	0.0436104	0	0	0	0	0.0128135
SND1-IT1	chr7	127997597	128000077	+	2481	5	14	14	66	5	14	4	8	6	5	0.286177	0.674844	0.458251	2.78933	0.300396	0.610545	0.237068	0.531688	0.292453	0.307316	0.648807
LRRC4	chr7;chr7;chr7;chr7;chr7;chr7;chr7;chr7;chr7;chr7	128027071;128030159;128030357;128030489;128030913;128030913;128030913;128030913;128031507;128032015	128030740;128030622;128030740;128030740;128030996;128030996;128031437;128031005;128031621;128032107	-;-;-;-;-;-;-;-;-;-	4403	10	32	0	2	0	8	1	0	77	54	0.572354	1.5425	0	0.0845251	0	0.348883	0.0592671	0	3.75315	3.31902	0.967969
MIR593	chr7	128081861	128081960	+	100	0	0	0	0	0	0	0	0	0	0	0	0	0	0	0	0	0	0	0	0	0
MIR129-1	chr7	128207872	128207943	+	72	0	0	0	0	0	0	0	0	0	0	0	0	0	0	0	0	0	0	0	0	0
LEP	chr7;chr7;chr7	128241278;128251991;128254404	128241306;128252162;128257629	+;+;+	3427	26	5	3	0	9	1	0	4	9	0	1.48812	0.241016	0.0981966	0	0.540713	0.0436104	0	0.265844	0.438679	0	0.311618
AC018635.2	chr7	128264526	128264889	-	364	0	0	0	0	0	0	0	0	0	0	0	0	0	0	0	0	0	0	0	0	0
RBM28	chr7;chr7;chr7;chr7;chr7;chr7;chr7;chr7;chr7;chr7;chr7;chr7;chr7;chr7;chr7;chr7;chr7;chr7;chr7;chr7;chr7;chr7;chr7;chr7;chr7;chr7;chr7;chr7;chr7;chr7;chr7;chr7;chr7;chr7;chr7;chr7;chr7;chr7;chr7;chr7;chr7;chr7;chr7;chr7;chr7;chr7;chr7;chr7;chr7;chr7;chr7;chr7;chr7;chr7;chr7;chr7;chr7;chr7;chr7;chr7;chr7;chr7	128297685;128310397;128310480;128313088;128313175;128313175;128313175;128314764;128314764;128314764;128314764;128317659;128317659;128317957;128317957;128321266;128321266;128321266;128323527;128323527;128323559;128324559;128324559;128324559;128325818;128325818;128330819;128330819;128330819;128333290;128333290;128333290;128335543;128335543;128335543;128335545;128335547;128335847;128335847;128335847;128335847;128337131;128337131;128337131;128337131;128337131;128338250;128338280;128338726;128338726;128338726;128339227;128339227;128339227;128339633;128339633;128339633;128341118;128343676;128343676;128343676;128343676	128310931;128310931;128310931;128313274;128313274;128313274;128313274;128314971;128315020;128315020;128315020;128317733;128317733;128318106;128318106;128321424;128321425;128321424;128323591;128323591;128323591;128324694;128324694;128324694;128325891;128325891;128330928;128330928;128330928;128333362;128333362;128333362;128335679;128335679;128335679;128335679;128336042;128336042;128336042;128336042;128336042;128337204;128337202;128337160;128337202;128337202;128338342;128338342;128338801;128338801;128338801;128339321;128339321;128339321;128339791;128339791;128339791;128341219;128343908;128343874;128343870;128343908	-;-;-;-;-;-;-;-;-;-;-;-;-;-;-;-;-;-;-;-;-;-;-;-;-;-;-;-;-;-;-;-;-;-;-;-;-;-;-;-;-;-;-;-;-;-;-;-;-;-;-;-;-;-;-;-;-;-;-;-;-;-	15866	342	362	347	233	409	410	277	243	320	106	19.5745	17.4495	11.3581	9.84718	24.5724	17.8802	16.417	16.15	15.5975	6.51511	15.5362
AC018635.1	chr7	128306649	128307678	+	1030	28	36	10	7	14	16	10	7	9	3	1.60259	1.73531	0.327322	0.295838	0.841109	0.697766	0.592671	0.465227	0.438679	0.18439	0.718091
RNU7-27P	chr7	128344081	128344142	+	62	0	0	0	0	0	0	0	0	0	0	0	0	0	0	0	0	0	0	0	0	0
PRRT4	chr7;chr7;chr7;chr7;chr7;chr7;chr7;chr7;chr7;chr7;chr7;chr7;chr7;chr7;chr7;chr7;chr7;chr7;chr7;chr7;chr7;chr7;chr7;chr7;chr7;chr7;chr7;chr7;chr7;chr7;chr7	128350325;128350326;128350354;128350856;128352117;128352449;128358681;128358681;128358681;128358681;128358738;128359149;128359149;128359149;128359149;128359149;128359340;128359340;128359340;128359340;128359340;128359367;128359375;128361306;128361306;128361306;128361561;128361561;128361561;128361561;128361561	128351414;128352678;128351678;128352678;128352678;128352678;128358800;128358800;128358800;128358800;128358800;128359253;128359253;128359253;128359253;128359253;128360063;128360063;128360063;128359635;128360063;128360063;128360063;128361422;128361681;128361422;128361685;128361629;128361685;128361685;128361604	-;-;-;-;-;-;-;-;-;-;-;-;-;-;-;-;-;-;-;-;-;-;-;-;-;-;-;-;-;-;-	3683	0	0	0	0	0	0	0	0	0	0	0	0	0	0	0	0	0	0	0	0	0
IMPDH1	chr7;chr7;chr7;chr7;chr7;chr7;chr7;chr7;chr7;chr7;chr7;chr7;chr7;chr7;chr7;chr7;chr7;chr7;chr7;chr7;chr7;chr7;chr7;chr7;chr7;chr7;chr7;chr7;chr7;chr7;chr7;chr7;chr7;chr7;chr7;chr7;chr7;chr7;chr7;chr7;chr7;chr7;chr7;chr7;chr7;chr7;chr7;chr7;chr7;chr7;chr7;chr7;chr7;chr7;chr7;chr7;chr7;chr7;chr7;chr7;chr7;chr7;chr7;chr7;chr7;chr7;chr7;chr7;chr7;chr7;chr7;chr7;chr7;chr7;chr7;chr7;chr7;chr7;chr7;chr7;chr7;chr7;chr7;chr7;chr7;chr7;chr7;chr7;chr7;chr7;chr7;chr7;chr7;chr7;chr7;chr7;chr7;chr7;chr7;chr7;chr7;chr7;chr7;chr7;chr7;chr7;chr7;chr7;chr7;chr7;chr7;chr7;chr7;chr7;chr7;chr7;chr7;chr7;chr7;chr7;chr7;chr7;chr7;chr7;chr7;chr7;chr7;chr7;chr7;chr7;chr7;chr7;chr7;chr7;chr7;chr7;chr7;chr7;chr7;chr7;chr7;chr7;chr7;chr7;chr7;chr7;chr7;chr7;chr7;chr7;chr7;chr7;chr7;chr7;chr7;chr7;chr7;chr7;chr7;chr7;chr7;chr7;chr7;chr7;chr7;chr7;chr7;chr7;chr7;chr7;chr7;chr7;chr7;chr7;chr7;chr7;chr7;chr7;chr7;chr7;chr7;chr7;chr7;chr7;chr7;chr7;chr7;chr7;chr7;chr7;chr7;chr7;chr7;chr7;chr7;chr7;chr7;chr7;chr7;chr7;chr7	128392277;128392277;128392277;128392277;128392278;128392278;128392293;128392301;128392739;128392850;128392850;128393722;128393722;128394275;128394278;128394278;128394278;128394278;128394278;128394278;128394278;128394278;128394278;128394278;128394278;128394456;128394456;128394456;128394456;128394456;128394456;128394456;128394456;128394456;128394456;128394456;128394456;128394889;128394889;128394889;128394889;128394889;128394889;128394889;128394889;128394889;128394889;128394889;128395131;128395131;128395131;128395131;128395131;128395131;128395131;128395131;128395131;128395131;128395131;128395131;128396600;128396600;128396600;128396600;128396600;128396600;128396600;128396600;128396600;128396600;128396600;128396932;128396932;128396932;128396932;128396932;128396932;128396932;128396932;128396932;128396932;128396932;128398414;128398414;128398414;128398414;128398414;128398414;128398414;128398414;128398414;128398414;128398414;128398414;128398490;128400095;128400095;128400095;128400095;128400095;128400095;128400095;128400095;128400095;128400095;128400095;128400095;128400095;128400135;128400333;128400333;128400333;128400333;128400333;128400333;128400333;128400333;128400333;128400333;128400333;128400333;128400333;128400333;128400672;128400817;128400817;128400817;128400817;128400817;128400817;128400817;128400817;128400817;128400817;128400832;128400832;128400843;128401015;128401015;128401015;128401015;128401015;128401015;128401015;128401015;128401015;128401015;128401015;128401015;128401015;128401015;128401015;128401015;128403706;128403706;128403706;128403706;128403706;128403706;128403706;128403706;128403706;128403706;128403706;128403706;128403706;128403706;128403706;128403706;128405767;128405767;128405767;128405767;128405767;128405767;128405767;128405767;128405767;128405767;128405767;128405767;128409289;128409289;128409289;128409289;128409289;128409289;128409289;128409441;128409441;128409441;128409441;128409756;128409756;128409756;128409756;128409756;128409756;128409756;128409756;128409756	128393028;128393028;128393028;128393028;128393028;128393028;128393028;128393028;128393028;128393028;128393028;128393738;128393738;128394361;128394361;128394361;128394361;128394361;128394361;128394361;128394361;128394361;128394361;128394361;128394361;128394998;128394599;128394599;128394599;128394599;128394599;128394599;128394599;128394599;128394599;128394599;128394599;128395033;128395033;128395033;128395033;128395033;128395033;128395033;128395033;128395033;128395033;128395033;128395171;128395274;128395274;128395274;128395274;128395274;128395274;128395274;128395274;128395274;128395274;128395274;128396695;128396695;128396695;128396695;128396695;128396695;128396695;128396695;128396695;128396695;128396695;128397022;128397022;128397022;128397022;128397022;128397022;128397022;128397022;128397022;128397022;128397022;128398613;128398613;128398613;128398613;128398613;128398613;128398613;128398613;128398613;128398613;128398613;128398613;128398613;128400204;128400182;128400182;128400182;128400182;128400182;128400182;128400182;128400182;128400182;128400182;128400204;128400204;128400182;128400685;128400539;128400539;128400539;128400539;128400536;128400539;128400536;128400539;128400539;128400539;128400539;128400536;128400536;128400891;128400891;128400891;128400891;128400891;128400891;128400891;128400891;128400891;128400891;128400891;128400891;128400891;128400891;128401116;128401116;128401116;128401116;128401116;128401116;128401116;128401116;128401116;128401116;128401116;128401116;128401116;128401116;128401116;128401116;128403754;128403754;128403754;128403754;128403754;128403754;128403754;128403754;128403754;128403754;128403754;128403754;128403754;128403754;128403754;128403754;128405865;128405939;128405865;128405942;128405942;128405865;128405865;128405865;128405948;128405865;128405865;128405865;128409352;128409484;128409352;128409366;128409352;128409352;128409352;128409484;128409484;128409484;128409486;128409982;128409982;128409947;128409986;128409982;128410252;128409982;128409982;128409901	-;-;-;-;-;-;-;-;-;-;-;-;-;-;-;-;-;-;-;-;-;-;-;-;-;-;-;-;-;-;-;-;-;-;-;-;-;-;-;-;-;-;-;-;-;-;-;-;-;-;-;-;-;-;-;-;-;-;-;-;-;-;-;-;-;-;-;-;-;-;-;-;-;-;-;-;-;-;-;-;-;-;-;-;-;-;-;-;-;-;-;-;-;-;-;-;-;-;-;-;-;-;-;-;-;-;-;-;-;-;-;-;-;-;-;-;-;-;-;-;-;-;-;-;-;-;-;-;-;-;-;-;-;-;-;-;-;-;-;-;-;-;-;-;-;-;-;-;-;-;-;-;-;-;-;-;-;-;-;-;-;-;-;-;-;-;-;-;-;-;-;-;-;-;-;-;-;-;-;-;-;-;-;-;-;-;-;-;-;-;-;-;-;-;-;-;-;-;-;-;-	3662	1807	1564	850	604	1055	1129	651	564	1306	634	103.424	75.3897	27.8224	25.5266	63.3836	49.2361	38.5829	37.484	63.6573	38.9677	52.3475
AC010655.1	chr7	128433422	128433713	-	292	0	0	0	0	0	0	0	0	0	0	0	0	0	0	0	0	0	0	0	0	0
RNU7-54P	chr7	128443449	128443510	-	62	0	0	0	0	0	0	0	0	0	0	0	0	0	0	0	0	0	0	0	0	0
AC010655.4	chr7;chr7;chr7;chr7;chr7	128455840;128479158;128480647;128488101;128493804	128456023;128479513;128480696;128488161;128493859	+;+;+;+;+	707	48	51	101	181	86	125	93	122	44	29	2.7473	2.45836	3.30595	7.64952	5.16681	5.45129	5.51184	8.10824	2.14466	1.78244	4.43264
HILPDA	chr7;chr7;chr7;chr7;chr7;chr7;chr7;chr7	128455849;128455878;128455903;128456359;128457201;128457201;128457847;128457854	128455909;128456023;128456700;128456700;128457924;128458418;128458418;128458415	+;+;+;+;+;+;+;+	2070	127	92	807	1247	469	1012	912	1113	22	24	7.2689	4.43469	26.4149	52.7014	28.1772	44.1337	54.0516	73.9711	1.07233	1.47512	29.3701
AC010655.2	chr7;chr7;chr7;chr7	128455937;128457201;128466563;128468845	128456023;128457299;128466685;128469197	+;+;+;+	662	27	15	143	273	83	171	143	193	4	5	1.54536	0.723047	4.6807	11.5377	4.98658	7.45737	8.4752	12.827	0.194969	0.307316	5.27352
AC010655.3	chr7;chr7	128466563;128468845	128466685;128469171	+;+	450	0	0	3	3	0	3	2	0	0	0	0	0	0.0981966	0.126788	0	0.130831	0.118534	0	0	0	0.047435
METTL2B	chr7;chr7;chr7;chr7;chr7;chr7;chr7;chr7;chr7;chr7;chr7;chr7;chr7;chr7;chr7;chr7;chr7;chr7;chr7;chr7;chr7;chr7;chr7;chr7;chr7;chr7;chr7;chr7;chr7;chr7;chr7;chr7;chr7;chr7;chr7;chr7;chr7;chr7;chr7;chr7;chr7;chr7;chr7;chr7;chr7	128476729;128476748;128476749;128476754;128477082;128477082;128477949;128479158;128479158;128479158;128479158;128479463;128479489;128480647;128480647;128480647;128480647;128480647;128480647;128483027;128488101;128488101;128488101;128488101;128488101;128488323;128493804;128493804;128493804;128493804;128493843;128498036;128498036;128498036;128498036;128498036;128500903;128500903;128500903;128500903;128501762;128501762;128501762;128501762;128502614	128477173;128476875;128476875;128476875;128477173;128477173;128477992;128479513;128479513;128479513;128479513;128479513;128479513;128480696;128480696;128480696;128480696;128480696;128480696;128483390;128488161;128488161;128488161;128488161;128488161;128488597;128493943;128493943;128493943;128493943;128493943;128498142;128498142;128498142;128498142;128498142;128500968;128500968;128500968;128500968;128501832;128506602;128506602;128502126;128502832	+;+;+;+;+;+;+;+;+;+;+;+;+;+;+;+;+;+;+;+;+;+;+;+;+;+;+;+;+;+;+;+;+;+;+;+;+;+;+;+;+;+;+;+;+	6749	179	203	123	108	180	180	115	88	174	78	10.2451	9.78523	4.02606	4.56436	10.8143	7.84986	6.81572	5.84857	8.48114	4.79414	7.32245
AC010655.5	chr7	128483907	128484158	-	252	0	0	0	1	0	1	0	1	0	1	0	0	0	0.0422626	0	0.0436104	0	0.066461	0	0.0614633	0.0213797
AC090114.2	chr7	128524016	128531069	-	7054	18	38	19	39	19	43	9	16	14	28	1.03024	1.83172	0.621912	1.64824	1.14151	1.87525	0.533404	1.06338	0.68239	1.72097	1.2149
AC090114.3	chr7;chr7;chr7;chr7;chr7;chr7;chr7;chr7;chr7	128533652;128574720;128577964;128578890;128579999;128591850;128608118;128609487;128615860	128533730;128574791;128578033;128578933;128580094;128592017;128608213;128609579;128615970	+;+;+;+;+;+;+;+;+	829	3	1	0	9	0	0	4	0	2	0	0.171706	0.0482031	0	0.380363	0	0	0.237068	0	0.0974843	0	0.0934825
AC090114.1	chr7	128570241	128570688	-	448	1	0	0	1	1	2	0	1	0	0	0.0572354	0	0	0.0422626	0.0600792	0.0872207	0	0.066461	0	0	0.0313259
AC108010.1	chr7;chr7;chr7;chr7;chr7;chr7;chr7;chr7;chr7;chr7;chr7;chr7;chr7	128574751;128578890;128579999;128591850;128608118;128609487;128615860;128617868;128619046;128622479;128623575;128625797;128626295	128574791;128578933;128580094;128592017;128608213;128609579;128615970;128617977;128619177;128622694;128623781;128625855;128626473	+;+;+;+;+;+;+;+;+;+;+;+;+	1552	3	2	2	6	0	1	4	1	4	0	0.171706	0.0964062	0.0654644	0.253575	0	0.0436104	0.237068	0.066461	0.194969	0	0.112926
AC018638.8	chr7;chr7;chr7	128617865;128623571;128625803	128617973;128623639;128625905	+;+;+	281	0	1	1	0	0	0	0	0	1	0	0	0.0482031	0.0327322	0	0	0	0	0	0.0487422	0	0.0129678
RNU6-177P	chr7	128627172	128627275	+	104	0	1	0	0	0	0	0	0	0	0	0	0.0482031	0	0	0	0	0	0	0	0	0.00482031
AC018638.4	chr7	128651185	128652334	+	1150	0	1	1	3	0	2	3	2	2	2	0	0.0482031	0.0327322	0.126788	0	0.0872207	0.177801	0.132922	0.0974843	0.122927	0.0826078
AC018638.2	chr7	128652841	128653243	+	403	1	0	0	9	2	1	1	0	0	1	0.0572354	0	0	0.380363	0.120158	0.0436104	0.0592671	0	0	0.0614633	0.0722098
AC018638.1	chr7	128653690	128654019	-	330	2	1	1	6	1	0	2	1	0	4	0.114471	0.0482031	0.0327322	0.253575	0.0600792	0	0.118534	0.066461	0	0.245853	0.0939909
AC018638.5	chr7	128653969	128654722	+	754	2	2	10	66	4	4	0	2	4	14	0.114471	0.0964062	0.327322	2.78933	0.240317	0.174441	0	0.132922	0.194969	0.860486	0.493066
CICP14	chr7;chr7	128655962;128656985	128656886;128658791	-;-	2732	4	4	1	29	3	10	0	6	5	8	0.228942	0.192812	0.0327322	1.22561	0.180238	0.436104	0	0.398766	0.243711	0.491706	0.343063
AC018638.7	chr7	128667043	128668156	+	1114	2	1	1	2	3	0	1	2	2	3	0.114471	0.0482031	0.0327322	0.0845251	0.180238	0	0.0592671	0.132922	0.0974843	0.18439	0.0934232
AC018638.3	chr7;chr7	128669087;128669844	128669169;128669892	-;-	132	0	0	0	1	0	2	0	0	0	0	0	0	0	0.0422626	0	0.0872207	0	0	0	0	0.0129483
FAM71F2	chr7;chr7;chr7;chr7;chr7;chr7;chr7;chr7;chr7;chr7;chr7;chr7;chr7;chr7;chr7;chr7;chr7;chr7;chr7;chr7;chr7;chr7;chr7;chr7;chr7;chr7;chr7	128672288;128672292;128672292;128672293;128672299;128675648;128675648;128675675;128675675;128675675;128677564;128677564;128677564;128677564;128678046;128680031;128680031;128680031;128680031;128682964;128682964;128682964;128682964;128683041;128683823;128683823;128686561	128672550;128672550;128672550;128672550;128672550;128675859;128675859;128675859;128675859;128675859;128677813;128677813;128677868;128677813;128678112;128680149;128680149;128680149;128680149;128683134;128683309;128683255;128687872;128683255;128684246;128684246;128686875	+;+;+;+;+;+;+;+;+;+;+;+;+;+;+;+;+;+;+;+;+;+;+;+;+;+;+	5875	3	1	3	31	0	4	4	0	0	1	0.171706	0.0482031	0.0981966	1.31014	0	0.174441	0.237068	0	0	0.0614633	0.210122
AC018638.6	chr7	128690451	128691717	+	1267	0	0	1	3	0	0	0	0	1	0	0	0	0.0327322	0.126788	0	0	0	0	0.0487422	0	0.0208262
IMP3P2	chr7	128693450	128693924	+	475	0	0	0	0	0	0	0	0	0	0	0	0	0	0	0	0	0	0	0	0	0
RNA5SP242	chr7	128697439	128697556	+	118	0	0	1	0	0	0	0	0	0	0	0	0	0.0327322	0	0	0	0	0	0	0	0.00327322
RNA5SP243	chr7	128697710	128697744	+	35	0	0	0	0	0	0	0	0	0	0	0	0	0	0	0	0	0	0	0	0	0
FAM71F1	chr7;chr7;chr7;chr7;chr7;chr7;chr7;chr7;chr7;chr7;chr7;chr7;chr7;chr7;chr7;chr7;chr7;chr7;chr7;chr7;chr7;chr7;chr7;chr7;chr7;chr7;chr7;chr7;chr7;chr7;chr7;chr7;chr7;chr7;chr7;chr7;chr7;chr7;chr7;chr7;chr7;chr7;chr7;chr7;chr7;chr7;chr7;chr7;chr7;chr7;chr7;chr7;chr7;chr7	128709061;128709075;128709090;128709090;128713891;128713923;128713923;128713923;128713923;128715389;128715389;128715405;128716813;128716813;128716813;128716813;128716813;128716813;128716813;128716813;128718829;128718831;128718831;128718831;128718892;128718892;128718892;128718892;128718928;128723197;128723197;128723197;128723197;128723197;128723197;128723197;128723197;128724769;128724769;128724769;128726828;128726828;128726834;128726834;128726834;128726834;128729902;128729902;128729902;128729902;128731100;128731100;128731100;128731100	128709207;128709207;128709207;128709207;128714132;128714009;128714009;128714074;128714132;128715690;128715690;128715690;128716997;128716997;128716997;128716997;128716997;128716997;128716997;128716997;128719083;128719083;128719083;128719083;128719082;128719083;128719083;128719083;128719083;128723318;128723318;128723318;128723318;128723318;128723426;128723318;128723318;128725072;128724967;128725072;128726854;128726871;128726868;128726871;128726871;128726871;128730069;128730069;128730069;128730069;128731743;128731743;128731623;128731611	+;+;+;+;+;+;+;+;+;+;+;+;+;+;+;+;+;+;+;+;+;+;+;+;+;+;+;+;+;+;+;+;+;+;+;+;+;+;+;+;+;+;+;+;+;+;+;+;+;+;+;+;+;+	2521	0	1	1	0	0	1	0	0	0	0	0	0.0482031	0.0327322	0	0	0.0436104	0	0	0	0	0.0124546
CALU	chr7;chr7;chr7;chr7;chr7;chr7;chr7;chr7;chr7;chr7;chr7;chr7;chr7;chr7;chr7;chr7;chr7;chr7;chr7;chr7;chr7;chr7;chr7;chr7;chr7;chr7;chr7;chr7;chr7;chr7;chr7;chr7;chr7;chr7;chr7;chr7;chr7;chr7;chr7;chr7;chr7	128739292;128739292;128739359;128739363;128739404;128747553;128747553;128748573;128748573;128748573;128748573;128748573;128754262;128754262;128754262;128754529;128754529;128758871;128758871;128758871;128758871;128758871;128758962;128759792;128759792;128759792;128759792;128759792;128759792;128767456;128767456;128767456;128767456;128767456;128769063;128769063;128769063;128769063;128769063;128769063;128771690	128739432;128739432;128739432;128739432;128739432;128748367;128748367;128748804;128748804;128748804;128748804;128748804;128754455;128754455;128754455;128754722;128754722;128759037;128759037;128759037;128759037;128759037;128759037;128759852;128759852;128759852;128759852;128759852;128759852;128767655;128767655;128767655;128767655;128767655;128769196;128769936;128770576;128773400;128771477;128771477;128771807	+;+;+;+;+;+;+;+;+;+;+;+;+;+;+;+;+;+;+;+;+;+;+;+;+;+;+;+;+;+;+;+;+;+;+;+;+;+;+;+;+	6342	5356	6869	4289	1735	5833	5825	3897	2577	4576	1699	306.553	331.107	140.388	73.3256	350.442	254.03	230.964	171.27	223.044	104.426	218.555
RN7SL81P	chr7	128761338	128761598	+	261	0	1	0	2	0	0	1	0	0	0	0	0.0482031	0	0.0845251	0	0	0.0592671	0	0	0	0.0191995
OPN1SW	chr7;chr7;chr7;chr7;chr7	128772491;128773649;128774498;128774986;128775439	128772659;128773888;128774663;128775154;128775790	-;-;-;-;-	1096	3	4	1	2	1	2	1	0	0	0	0.171706	0.192812	0.0327322	0.0845251	0.0600792	0.0872207	0.0592671	0	0	0	0.0688343
CCDC136	chr7;chr7;chr7;chr7;chr7;chr7;chr7;chr7;chr7;chr7;chr7;chr7;chr7;chr7;chr7;chr7;chr7;chr7;chr7;chr7;chr7;chr7;chr7;chr7;chr7;chr7;chr7;chr7;chr7;chr7;chr7;chr7;chr7;chr7;chr7;chr7;chr7;chr7;chr7;chr7;chr7;chr7;chr7;chr7;chr7;chr7;chr7;chr7;chr7;chr7;chr7;chr7;chr7;chr7;chr7;chr7;chr7;chr7;chr7;chr7;chr7;chr7;chr7;chr7;chr7;chr7;chr7;chr7;chr7;chr7;chr7;chr7;chr7;chr7;chr7;chr7;chr7;chr7;chr7;chr7;chr7;chr7;chr7;chr7;chr7;chr7;chr7;chr7;chr7;chr7;chr7;chr7;chr7;chr7;chr7;chr7;chr7;chr7;chr7;chr7;chr7;chr7;chr7;chr7;chr7;chr7;chr7;chr7;chr7	128790757;128791410;128791444;128791450;128791458;128791618;128791968;128792018;128792100;128792270;128792320;128792320;128792320;128792320;128792320;128794348;128794348;128794348;128794348;128794348;128794348;128794348;128794694;128794694;128794694;128794694;128794694;128794694;128801186;128801186;128801186;128801186;128801186;128801186;128801210;128804650;128804650;128804650;128804650;128804650;128804650;128805359;128805359;128805359;128805359;128805359;128805359;128805761;128805761;128805761;128805761;128805761;128805761;128805848;128806237;128806237;128806237;128806375;128806688;128806688;128806688;128806688;128806747;128807360;128807360;128807360;128807360;128807360;128807360;128809167;128809450;128809450;128809450;128809450;128810139;128810139;128810139;128810139;128810139;128811262;128811800;128811800;128811800;128811800;128812708;128812708;128812708;128812708;128814638;128814638;128814638;128814649;128815614;128815614;128815614;128815795;128817758;128817758;128817758;128817758;128817758;128821799;128821799;128821799;128821799;128821799;128821799;128821799;128821799	128790976;128791551;128791551;128791551;128791551;128791886;128792427;128792427;128792183;128792428;128792427;128792427;128792427;128792427;128792427;128794602;128794602;128794522;128794602;128794602;128794602;128794602;128794768;128794768;128794768;128794768;128794728;128794768;128801509;128801509;128801509;128801509;128801473;128801250;128801509;128804761;128804761;128804761;128804761;128804761;128804761;128805524;128805524;128805524;128805524;128805524;128805524;128805901;128805901;128805901;128805901;128805901;128805901;128805901;128806395;128806858;128806395;128806395;128806858;128806858;128806858;128806858;128806858;128807833;128807545;128807545;128807545;128807545;128807545;128809644;128809644;128809644;128809644;128809644;128810196;128810366;128810366;128810366;128810366;128811352;128812312;128812312;128812312;128812312;128812929;128812929;128812929;128812929;128814919;128814919;128814919;128814919;128815931;128815931;128815931;128815931;128818268;128817864;128817864;128817864;128817864;128821885;128822132;128822125;128822130;128822119;128822130;128822128;128822127	+;+;+;+;+;+;+;+;+;+;+;+;+;+;+;+;+;+;+;+;+;+;+;+;+;+;+;+;+;+;+;+;+;+;+;+;+;+;+;+;+;+;+;+;+;+;+;+;+;+;+;+;+;+;+;+;+;+;+;+;+;+;+;+;+;+;+;+;+;+;+;+;+;+;+;+;+;+;+;+;+;+;+;+;+;+;+;+;+;+;+;+;+;+;+;+;+;+;+;+;+;+;+;+;+;+;+;+;+	6238	4	2	0	7	0	1	0	0	0	0	0.228942	0.0964062	0	0.295838	0	0.0436104	0	0	0	0	0.0664796
FLNC	chr7;chr7;chr7;chr7;chr7;chr7;chr7;chr7;chr7;chr7;chr7;chr7;chr7;chr7;chr7;chr7;chr7;chr7;chr7;chr7;chr7;chr7;chr7;chr7;chr7;chr7;chr7;chr7;chr7;chr7;chr7;chr7;chr7;chr7;chr7;chr7;chr7;chr7;chr7;chr7;chr7;chr7;chr7;chr7;chr7;chr7;chr7;chr7;chr7;chr7;chr7;chr7;chr7;chr7;chr7;chr7;chr7;chr7;chr7;chr7;chr7;chr7;chr7;chr7;chr7;chr7;chr7;chr7;chr7;chr7;chr7;chr7;chr7;chr7;chr7;chr7;chr7;chr7;chr7;chr7;chr7;chr7;chr7;chr7;chr7;chr7;chr7;chr7;chr7;chr7;chr7;chr7;chr7;chr7;chr7;chr7;chr7;chr7;chr7	128830377;128830426;128835326;128835326;128837160;128837160;128837398;128837398;128837637;128837637;128837987;128837987;128838267;128838267;128838603;128838603;128840023;128840023;128840548;128840548;128840834;128840834;128841170;128841170;128841331;128841454;128841454;128842231;128842231;128842231;128842575;128842575;128842575;128842794;128842794;128842794;128843229;128843229;128843408;128843408;128843796;128843796;128844004;128844004;128844658;128844658;128845990;128845990;128846301;128846301;128846745;128846745;128847697;128847697;128847945;128847945;128848561;128848561;128848793;128848793;128849181;128849181;128849331;128849331;128849976;128850384;128850384;128850803;128850803;128851232;128851232;128851455;128851455;128852591;128852591;128852828;128852828;128853469;128853469;128853715;128853715;128853974;128853974;128854413;128854413;128854775;128854775;128855199;128855199;128856518;128856518;128856745;128856745;128857118;128857118;128858008;128858008;128858336;128858336	128830989;128830989;128835574;128835574;128837257;128837257;128837548;128837548;128837755;128837755;128838064;128838064;128838429;128838429;128838803;128838803;128840160;128840160;128840674;128840674;128840970;128840970;128841363;128841363;128841567;128841567;128841567;128842374;128842374;128842374;128842698;128842698;128842698;128842858;128842954;128842954;128843319;128843319;128843577;128843577;128843913;128843913;128844266;128844266;128845255;128845255;128846163;128846163;128846463;128846463;128846905;128846905;128847864;128847864;128848068;128848068;128848717;128848717;128848982;128848982;128849204;128849204;128849578;128849578;128850074;128850483;128850483;128850943;128850943;128851360;128851360;128851628;128851628;128852752;128852752;128853031;128853031;128853621;128853621;128853837;128853837;128854216;128854216;128854682;128854682;128854912;128854912;128855314;128855314;128856650;128856650;128856921;128856921;128857336;128857336;128858217;128858217;128859274;128859272	+;+;+;+;+;+;+;+;+;+;+;+;+;+;+;+;+;+;+;+;+;+;+;+;+;+;+;+;+;+;+;+;+;+;+;+;+;+;+;+;+;+;+;+;+;+;+;+;+;+;+;+;+;+;+;+;+;+;+;+;+;+;+;+;+;+;+;+;+;+;+;+;+;+;+;+;+;+;+;+;+;+;+;+;+;+;+;+;+;+;+;+;+;+;+;+;+;+;+	9280	0	0	0	0	0	1	0	0	0	0	0	0	0	0	0	0.0436104	0	0	0	0	0.00436104
FLNC-AS1	chr7;chr7;chr7;chr7	128850162;128851401;128853285;128862525	128850405;128851500;128853397;128862626	-;-;-;-	559	1	0	2	1	0	0	1	0	1	0	0.0572354	0	0.0654644	0.0422626	0	0	0.0592671	0	0.0487422	0	0.0272972
KCP	chr7;chr7;chr7;chr7;chr7;chr7;chr7;chr7;chr7;chr7;chr7;chr7;chr7;chr7;chr7;chr7;chr7;chr7;chr7;chr7;chr7;chr7;chr7;chr7;chr7;chr7;chr7;chr7;chr7;chr7;chr7;chr7;chr7;chr7;chr7;chr7;chr7;chr7;chr7;chr7;chr7;chr7;chr7;chr7;chr7;chr7;chr7;chr7;chr7;chr7;chr7;chr7;chr7;chr7;chr7;chr7;chr7;chr7;chr7;chr7;chr7;chr7;chr7;chr7;chr7;chr7;chr7;chr7;chr7;chr7;chr7;chr7;chr7;chr7;chr7;chr7;chr7;chr7;chr7;chr7;chr7;chr7;chr7;chr7;chr7;chr7;chr7;chr7;chr7;chr7;chr7;chr7;chr7;chr7;chr7;chr7;chr7;chr7;chr7;chr7;chr7;chr7;chr7;chr7;chr7;chr7;chr7;chr7;chr7;chr7;chr7;chr7;chr7;chr7;chr7;chr7;chr7;chr7;chr7;chr7;chr7;chr7;chr7;chr7;chr7;chr7;chr7;chr7;chr7;chr7;chr7;chr7;chr7;chr7;chr7;chr7;chr7;chr7;chr7;chr7;chr7;chr7;chr7;chr7;chr7;chr7;chr7;chr7;chr7;chr7;chr7;chr7;chr7;chr7;chr7;chr7;chr7;chr7;chr7;chr7;chr7;chr7;chr7;chr7;chr7;chr7;chr7;chr7;chr7;chr7;chr7;chr7;chr7;chr7;chr7;chr7;chr7;chr7;chr7;chr7;chr7;chr7;chr7;chr7;chr7;chr7;chr7;chr7;chr7;chr7;chr7;chr7;chr7;chr7;chr7;chr7;chr7;chr7;chr7;chr7;chr7;chr7;chr7;chr7;chr7	128862451;128864902;128873815;128874292;128874296;128874524;128874524;128874524;128874679;128876865;128876940;128876940;128877043;128877484;128877484;128877484;128877484;128877484;128878558;128878558;128878558;128878558;128878558;128878558;128878558;128879522;128879522;128879522;128879522;128879522;128879718;128879718;128879718;128879718;128879718;128879913;128879913;128879913;128879913;128879913;128880386;128880386;128880386;128880386;128880386;128880619;128880619;128880997;128881626;128881626;128881626;128881626;128881937;128881937;128881937;128881937;128884002;128884002;128884002;128884002;128884781;128884781;128884781;128884781;128885097;128885097;128885097;128885097;128886464;128886464;128886464;128886464;128886655;128886655;128886655;128886655;128886876;128886876;128886876;128886876;128887215;128887215;128887215;128887215;128888863;128888863;128888863;128888863;128889947;128889947;128890343;128890343;128890343;128890343;128890905;128890905;128890905;128890905;128890905;128890905;128891185;128891185;128891185;128891185;128891185;128891185;128891451;128891451;128891451;128891451;128891451;128891451;128891646;128891646;128891646;128891646;128891646;128891646;128892514;128892514;128892514;128892514;128892514;128892514;128892688;128892688;128892688;128892688;128892688;128892688;128892869;128892869;128892869;128892869;128892869;128892869;128893238;128893238;128893238;128893238;128893238;128893238;128893391;128893391;128893391;128893391;128893391;128893391;128893806;128893806;128893806;128893806;128893806;128893806;128893976;128893976;128893976;128893976;128893976;128894200;128894200;128894200;128894200;128894200;128894200;128902777;128902777;128902777;128902777;128902777;128902777;128903164;128903727;128903727;128903727;128903727;128904056;128904056;128904056;128904056;128904284;128904284;128904290;128906279;128906279;128907101;128907101;128907101;128907101;128907101;128907264;128907264;128907264;128907264;128907264;128908426;128908426;128908426;128908426;128908426;128910601;128910601;128910601;128910601;128910601	128863012;128865010;128874448;128874448;128874448;128874582;128874610;128874610;128874795;128877311;128877311;128877311;128877311;128877790;128877790;128877790;128877790;128877790;128878722;128878722;128878722;128878722;128878722;128879623;128878722;128879623;128879623;128879623;128879623;128879623;128879829;128879829;128879829;128879812;128879829;128880085;128880085;128880085;128880085;128880085;128880528;128880528;128880528;128880528;128880528;128880721;128880923;128881085;128881725;128881725;128881725;128881725;128882016;128882016;128882016;128882016;128884122;128884122;128884122;128884122;128884863;128884863;128884863;128884863;128885270;128885270;128885270;128885270;128886557;128886557;128886557;128886557;128886737;128886737;128886737;128886737;128886966;128886966;128886966;128886966;128887300;128887300;128887300;128887300;128889039;128889039;128889039;128889039;128890513;128890513;128890513;128890513;128890513;128890513;128891096;128891096;128891087;128891096;128891096;128891096;128891278;128891278;128891278;128891278;128891278;128891278;128891533;128891533;128891533;128891533;128891533;128891533;128891819;128891819;128891819;128891819;128891819;128891819;128892607;128892607;128892607;128892607;128892607;128892607;128892794;128892794;128892794;128892794;128892794;128892794;128893021;128893021;128893021;128893021;128893021;128893021;128893319;128893319;128893319;128893319;128893319;128893319;128893476;128893476;128893476;128893476;128893476;128893476;128893899;128894055;128893899;128893899;128893899;128893899;128894055;128894055;128894055;128894055;128894055;128894293;128894293;128894293;128894293;128894293;128894293;128902859;128902859;128902859;128902859;128902859;128902859;128903352;128903820;128903820;128903820;128903820;128904138;128904138;128904138;128904138;128904380;128904380;128904380;128906363;128906363;128907177;128907177;128907177;128907177;128907177;128907453;128907453;128907453;128907453;128907453;128908568;128908568;128908568;128908568;128908568;128910719;128910676;128910719;128910719;128910719	-;-;-;-;-;-;-;-;-;-;-;-;-;-;-;-;-;-;-;-;-;-;-;-;-;-;-;-;-;-;-;-;-;-;-;-;-;-;-;-;-;-;-;-;-;-;-;-;-;-;-;-;-;-;-;-;-;-;-;-;-;-;-;-;-;-;-;-;-;-;-;-;-;-;-;-;-;-;-;-;-;-;-;-;-;-;-;-;-;-;-;-;-;-;-;-;-;-;-;-;-;-;-;-;-;-;-;-;-;-;-;-;-;-;-;-;-;-;-;-;-;-;-;-;-;-;-;-;-;-;-;-;-;-;-;-;-;-;-;-;-;-;-;-;-;-;-;-;-;-;-;-;-;-;-;-;-;-;-;-;-;-;-;-;-;-;-;-;-;-;-;-;-;-;-;-;-;-;-;-;-;-;-;-;-;-;-;-;-;-;-;-;-;-;-;-;-;-;-;-;-;-;-;-;-	8376	3032	1910	1564	2792	1080	1348	1379	1669	1744	1753	173.538	92.068	51.1932	117.997	64.8856	58.7868	81.7293	110.923	85.0063	107.745	94.3873
ATP6V1F	chr7;chr7;chr7;chr7;chr7	128862856;128862904;128865120;128865377;128865377	128863062;128863062;128865203;128865847;128865844	+;+;+;+;+	762	14143	8381	7463	12986	4862	5989	6033	7443	7806	8094	809.481	403.99	244.28	548.822	292.105	261.182	357.558	494.669	380.481	497.484	429.005
ATP6V1FNB	chr7;chr7	128866330;128868666	128866830;128872047	+;+	3883	26	19	14	25	15	9	11	9	11	4	1.48812	0.915859	0.458251	1.05656	0.901189	0.392493	0.651938	0.598149	0.536164	0.245853	0.724458
AC025594.1	chr7;chr7;chr7	128912732;128912965;128913846	128912846;128913174;128914063	-;-;-	543	0	0	0	0	0	0	0	0	0	0	0	0	0	0	0	0	0	0	0	0	0
IRF5	chr7;chr7;chr7;chr7;chr7;chr7;chr7;chr7;chr7;chr7;chr7;chr7;chr7;chr7;chr7;chr7;chr7;chr7;chr7;chr7;chr7;chr7;chr7;chr7;chr7;chr7;chr7;chr7;chr7;chr7;chr7;chr7;chr7;chr7;chr7;chr7;chr7;chr7;chr7;chr7;chr7;chr7;chr7;chr7;chr7;chr7;chr7;chr7;chr7;chr7;chr7;chr7;chr7;chr7;chr7;chr7;chr7;chr7;chr7;chr7;chr7;chr7;chr7;chr7;chr7;chr7;chr7;chr7;chr7;chr7;chr7;chr7;chr7;chr7;chr7;chr7;chr7;chr7;chr7;chr7;chr7;chr7;chr7;chr7;chr7;chr7;chr7;chr7;chr7;chr7;chr7;chr7;chr7;chr7;chr7;chr7;chr7;chr7;chr7;chr7;chr7;chr7;chr7;chr7;chr7;chr7;chr7;chr7;chr7;chr7;chr7;chr7;chr7;chr7;chr7;chr7	128937457;128937612;128937927;128937937;128937940;128937940;128937962;128937972;128937981;128937989;128937991;128938029;128938217;128938217;128940206;128940672;128940838;128940838;128941279;128941279;128941279;128942071;128942071;128942071;128942071;128942071;128942071;128942071;128942071;128942071;128942071;128942071;128942071;128942071;128942071;128942071;128942071;128942071;128942071;128943059;128945845;128945845;128945845;128945845;128945845;128945845;128945845;128945845;128945845;128945845;128945845;128945845;128945845;128945845;128945845;128945845;128946501;128946501;128946501;128946501;128946501;128946501;128946501;128946501;128946501;128946501;128946501;128946501;128946501;128946501;128946501;128947023;128947023;128947023;128947023;128947023;128947023;128947023;128947023;128947023;128947230;128947230;128947230;128947230;128947278;128947278;128947278;128947278;128947278;128947278;128947337;128947729;128947729;128947729;128947729;128947729;128947729;128947729;128947729;128947729;128948210;128948210;128948210;128948210;128948210;128948210;128948210;128948210;128948573;128948573;128948573;128948573;128948573;128948573;128948573;128948573	128937694;128937834;128938049;128938049;128938049;128938049;128938049;128938049;128938049;128938049;128938049;128938049;128938245;128938245;128940463;128940875;128940875;128940875;128941391;128941391;128941424;128942276;128942276;128942259;128942276;128942276;128942276;128942276;128942276;128942276;128942276;128942276;128942276;128942276;128942276;128942276;128942276;128942224;128942276;128943134;128946006;128946006;128946034;128946034;128946034;128946034;128946034;128946034;128945967;128946034;128946034;128946034;128946006;128946034;128946034;128946034;128946562;128946562;128946562;128946562;128946562;128946562;128946556;128946562;128946562;128946540;128946562;128946942;128946562;128946562;128946562;128947056;128947056;128947056;128947056;128947056;128947535;128947056;128947056;128947056;128947256;128947256;128947535;128947535;128947535;128947306;128947535;128947535;128947295;128947535;128947535;128948121;128948121;128948121;128948121;128948121;128947745;128948121;128948121;128948121;128948328;128948328;128948328;128948328;128948328;128948328;128948328;128948328;128949388;128948982;128949388;128950030;128950035;128948832;128950038;128950027	+;+;+;+;+;+;+;+;+;+;+;+;+;+;+;+;+;+;+;+;+;+;+;+;+;+;+;+;+;+;+;+;+;+;+;+;+;+;+;+;+;+;+;+;+;+;+;+;+;+;+;+;+;+;+;+;+;+;+;+;+;+;+;+;+;+;+;+;+;+;+;+;+;+;+;+;+;+;+;+;+;+;+;+;+;+;+;+;+;+;+;+;+;+;+;+;+;+;+;+;+;+;+;+;+;+;+;+;+;+;+;+;+;+;+;+	4543	3436	3411	2630	1803	1463	1582	698	677	3540	1991	196.661	164.421	86.0857	76.1994	87.8959	68.9916	41.3684	44.9941	172.547	122.373	106.154
AC025594.2	chr7	128952527	128953316	-	790	0	0	2	3	0	0	0	0	1	2	0	0	0.0654644	0.126788	0	0	0	0	0.0487422	0.122927	0.0363921
TNPO3	chr7;chr7;chr7;chr7;chr7;chr7;chr7;chr7;chr7;chr7;chr7;chr7;chr7;chr7;chr7;chr7;chr7;chr7;chr7;chr7;chr7;chr7;chr7;chr7;chr7;chr7;chr7;chr7;chr7;chr7;chr7;chr7;chr7;chr7;chr7;chr7;chr7;chr7;chr7;chr7;chr7;chr7;chr7;chr7;chr7;chr7;chr7;chr7;chr7;chr7;chr7;chr7;chr7;chr7;chr7;chr7;chr7;chr7;chr7;chr7;chr7;chr7;chr7;chr7;chr7;chr7;chr7;chr7;chr7;chr7;chr7;chr7;chr7;chr7;chr7;chr7;chr7;chr7;chr7;chr7;chr7;chr7;chr7;chr7;chr7;chr7;chr7;chr7;chr7;chr7;chr7;chr7;chr7;chr7;chr7;chr7;chr7;chr7;chr7;chr7;chr7;chr7;chr7;chr7;chr7;chr7;chr7;chr7;chr7;chr7;chr7;chr7;chr7;chr7	128954180;128954180;128955088;128955088;128957223;128957224;128957224;128957224;128957224;128967280;128967280;128967280;128967280;128967280;128970148;128970148;128970148;128970148;128970148;128972426;128972426;128972426;128972426;128972426;128974868;128974868;128974868;128974868;128974868;128975819;128975819;128975819;128975819;128975819;128978983;128978983;128978983;128978983;128978983;128979971;128979971;128979971;128979971;128979971;128982248;128982248;128982248;128982248;128982248;128984168;128984168;128984168;128984168;128984168;128986729;128986729;128986729;128986729;128989961;128989961;128989961;128989961;128989961;128991999;128991999;128991999;128991999;128991999;128993807;128993807;128993807;128993807;128993807;128997389;128997389;128997389;128997389;128997389;129000429;129000429;129000429;129000429;129000429;129001059;129001059;129001059;129001059;129001059;129005016;129005016;129005016;129005016;129005016;129014979;129014979;129014979;129014979;129014979;129016983;129016983;129016983;129016983;129016983;129017957;129017957;129017957;129017957;129017957;129041557;129054651;129054651;129054651;129054651;129054651	128955385;128955385;128955385;128955385;128957315;128957315;128957315;128957315;128957315;128967392;128967392;128967392;128967392;128967392;128970315;128970315;128970315;128970315;128970315;128972582;128972582;128972582;128972582;128972582;128974962;128974962;128974962;128974962;128974962;128975935;128975935;128975935;128975935;128975935;128979123;128979123;128979123;128979123;128979123;128980031;128980031;128980031;128980031;128980031;128982324;128982324;128982324;128982324;128982324;128984259;128984259;128984259;128984259;128984259;128986920;128986920;128986920;128986920;128990202;128990100;128990100;128990202;128990100;128992090;128992090;128992090;128992090;128992090;128993914;128993914;128993914;128993914;128993914;128997535;128997535;128997535;128997535;128997535;129000567;129000567;129000567;129000567;129000567;129001234;129001234;129001234;129001234;129001234;129005159;129005159;129005159;129005159;129005159;129015135;129015135;129015135;129015135;129015135;129017056;129017056;129017056;129017056;129017056;129018157;129018157;129018157;129018157;129018157;129041717;129054883;129055144;129055093;129055173;129054914	-;-;-;-;-;-;-;-;-;-;-;-;-;-;-;-;-;-;-;-;-;-;-;-;-;-;-;-;-;-;-;-;-;-;-;-;-;-;-;-;-;-;-;-;-;-;-;-;-;-;-;-;-;-;-;-;-;-;-;-;-;-;-;-;-;-;-;-;-;-;-;-;-;-;-;-;-;-;-;-;-;-;-;-;-;-;-;-;-;-;-;-;-;-;-;-;-;-;-;-;-;-;-;-;-;-;-;-;-;-;-;-;-;-	4676	1160	1287	1510	553	1070	1070	699	439	1251	415	66.3931	62.0374	49.4256	23.3712	64.2848	46.6631	41.4277	29.1764	60.9765	25.5073	46.9263
RN7SL306P	chr7	128970734	128971029	+	296	0	0	1	0	0	0	0	0	0	0	0	0	0.0327322	0	0	0	0	0	0	0	0.00327322
ODCP	chr7	129028889	129030527	+	1639	1	1	0	1	0	1	0	0	0	2	0.0572354	0.0482031	0	0.0422626	0	0.0436104	0	0	0	0.122927	0.0314238
TPI1P2	chr7;chr7	129055223;129056019	129057239;129056770	+;+	2017	3	7	8	9	4	10	5	6	6	4	0.171706	0.337422	0.261858	0.380363	0.240317	0.436104	0.296336	0.398766	0.292453	0.245853	0.306118
AC018639.1	chr7	129066021	129066462	-	442	1	0	0	0	0	0	0	0	0	0	0.0572354	0	0	0	0	0	0	0	0	0	0.00572354
AC011005.2	chr7;chr7	129095301;129095643	129095490;129095811	-;-	359	0	0	0	0	0	0	0	0	0	0	0	0	0	0	0	0	0	0	0	0	0
AC011005.3	chr7;chr7	129096027;129096429	129096114;129096735	-;-	395	0	0	0	0	0	0	0	0	0	0	0	0	0	0	0	0	0	0	0	0	0
CYCSP20	chr7	129117513	129117827	-	315	0	0	0	0	0	0	0	0	0	0	0	0	0	0	0	0	0	0	0	0	0
AC011005.1	chr7;chr7	129126518;129130647	129127633;129130793	+;+	1263	0	0	0	0	0	0	0	0	0	0	0	0	0	0	0	0	0	0	0	0	0
TSPAN33	chr7;chr7;chr7;chr7;chr7;chr7;chr7;chr7;chr7;chr7;chr7;chr7;chr7;chr7;chr7;chr7	129144707;129161679;129162394;129162450;129162833;129162833;129164474;129164474;129166440;129166778;129167399;129167399;129167773;129167773;129168212;129169424	129145082;129161736;129162521;129162521;129162907;129162907;129164810;129164569;129166906;129166906;129167560;129167560;129168830;129169699;129168409;129169697	+;+;+;+;+;+;+;+;+;+;+;+;+;+;+;+	3530	9	15	86	508	27	64	40	62	17	36	0.515119	0.723047	2.81497	21.4694	1.62214	2.79106	2.37068	4.12058	0.828617	2.21268	3.94683
RNY1P11	chr7	129164849	129164961	+	113	0	0	1	1	0	0	0	0	0	0	0	0	0.0327322	0.0422626	0	0	0	0	0	0	0.00749948
SMO	chr7;chr7;chr7;chr7;chr7;chr7;chr7;chr7;chr7;chr7;chr7;chr7;chr7;chr7;chr7;chr7;chr7;chr7;chr7;chr7;chr7;chr7;chr7;chr7;chr7;chr7;chr7;chr7;chr7;chr7;chr7;chr7;chr7;chr7;chr7;chr7;chr7	129188633;129188695;129191898;129203384;129203384;129205203;129205203;129205610;129205610;129206150;129206150;129206150;129206285;129206464;129206464;129206464;129206464;129208759;129208759;129208759;129208759;129209289;129210363;129210363;129210363;129210508;129210965;129210965;129210965;129210965;129211383;129211636;129211636;129211636;129212024;129212024;129212024	129189482;129189482;129192097;129203589;129203589;129205412;129205412;129205782;129205782;129206369;129206369;129206369;129206369;129206587;129206587;129206587;129206587;129208851;129209281;129208851;129208851;129209397;129210548;129210548;129210548;129210548;129211113;129211128;129211113;129211113;129211510;129211770;129211770;129211770;129212152;129213536;129213545	+;+;+;+;+;+;+;+;+;+;+;+;+;+;+;+;+;+;+;+;+;+;+;+;+;+;+;+;+;+;+;+;+;+;+;+;+	4750	0	0	0	2	0	0	0	0	1	0	0	0	0	0.0845251	0	0	0	0	0.0487422	0	0.0133267
AC011005.4	chr7;chr7	129209775;129213417	129210180;129213545	-;-	535	0	0	0	0	0	0	0	0	0	0	0	0	0	0	0	0	0	0	0	0	0
AHCYL2	chr7;chr7;chr7;chr7;chr7;chr7;chr7;chr7;chr7;chr7;chr7;chr7;chr7;chr7;chr7;chr7;chr7;chr7;chr7;chr7;chr7;chr7;chr7;chr7;chr7;chr7;chr7;chr7;chr7;chr7;chr7;chr7;chr7;chr7;chr7;chr7;chr7;chr7;chr7;chr7;chr7;chr7;chr7;chr7;chr7;chr7;chr7;chr7;chr7;chr7;chr7;chr7;chr7;chr7;chr7;chr7;chr7;chr7;chr7;chr7;chr7;chr7;chr7;chr7;chr7;chr7;chr7;chr7;chr7;chr7;chr7;chr7;chr7;chr7;chr7;chr7;chr7;chr7;chr7;chr7;chr7;chr7;chr7;chr7;chr7;chr7;chr7;chr7;chr7;chr7;chr7;chr7;chr7;chr7;chr7;chr7;chr7;chr7;chr7;chr7;chr7;chr7;chr7;chr7;chr7;chr7;chr7;chr7;chr7;chr7;chr7;chr7;chr7;chr7;chr7	129225023;129225050;129351503;129368123;129368141;129375643;129375837;129377538;129379638;129379638;129379638;129379638;129379641;129379641;129379641;129379641;129388093;129388807;129388810;129389056;129389056;129389056;129389056;129389056;129389056;129389056;129389056;129389056;129389634;129389634;129389634;129389634;129389634;129389634;129389634;129389634;129389634;129397222;129397222;129397222;129397222;129397222;129397222;129397222;129397222;129397222;129400290;129400290;129400290;129400290;129400290;129400290;129400290;129400300;129403379;129403379;129403379;129403379;129403379;129403379;129405097;129405097;129405097;129405097;129405097;129405097;129405836;129405836;129405836;129405836;129405836;129406378;129406378;129406378;129406378;129406378;129409476;129409476;129409476;129409476;129409476;129413594;129413594;129413594;129413594;129413594;129422840;129422840;129422840;129422840;129422840;129424727;129424874;129424874;129424874;129424874;129424874;129425063;129425063;129425063;129425063;129425063;129425063;129426443;129426443;129426443;129426443;129426443;129426443;129427039;129427039;129427039;129427039;129427039;129427039	129225439;129225439;129351661;129368551;129368551;129375926;129375926;129377623;129379749;129379749;129379749;129379749;129379749;129379749;129379749;129379749;129388245;129389199;129388940;129389199;129389199;129389199;129389199;129389199;129389199;129389113;129389199;129389199;129389734;129389734;129389734;129389734;129389734;129389734;129389734;129389734;129389734;129397319;129397324;129397324;129397324;129397324;129397324;129397269;129397324;129397324;129400361;129400384;129400320;129400384;129400384;129400384;129400384;129400384;129403485;129403485;129403485;129403485;129403485;129403485;129405508;129405213;129405213;129405213;129405213;129405213;129405899;129405899;129405899;129405899;129405899;129406466;129406466;129406466;129406466;129406466;129409546;129409546;129409546;129409546;129409546;129413688;129413688;129413688;129413688;129413688;129422938;129422938;129422938;129422938;129422938;129424942;129424942;129424942;129424942;129424942;129424942;129425141;129425141;129425141;129425141;129425141;129425141;129426563;129426563;129426563;129426563;129426563;129426563;129427220;129427212;129427175;129427211;129430211;129430211	+;+;+;+;+;+;+;+;+;+;+;+;+;+;+;+;+;+;+;+;+;+;+;+;+;+;+;+;+;+;+;+;+;+;+;+;+;+;+;+;+;+;+;+;+;+;+;+;+;+;+;+;+;+;+;+;+;+;+;+;+;+;+;+;+;+;+;+;+;+;+;+;+;+;+;+;+;+;+;+;+;+;+;+;+;+;+;+;+;+;+;+;+;+;+;+;+;+;+;+;+;+;+;+;+;+;+;+;+;+;+;+;+;+;+	6858	56	106	49	61	32	80	19	23	45	31	3.20518	5.10953	1.60388	2.57802	1.92254	3.48883	1.12608	1.5286	2.1934	1.90536	2.46614
AC009244.2	chr7;chr7;chr7;chr7	129366827;129371393;129372978;129374430	129368894;129371576;129373091;129374486	-;-;-;-	2423	1	0	0	2	0	0	0	0	1	0	0.0572354	0	0	0.0845251	0	0	0	0	0.0487422	0	0.0190503
AC009244.1	chr7	129410113	129410370	-	258	2	0	4	11	1	3	2	1	2	1	0.114471	0	0.130929	0.464888	0.0600792	0.130831	0.118534	0.066461	0.0974843	0.0614633	0.124514
STRIP2	chr7;chr7;chr7;chr7;chr7;chr7;chr7;chr7;chr7;chr7;chr7;chr7;chr7;chr7;chr7;chr7;chr7;chr7;chr7;chr7;chr7;chr7;chr7;chr7;chr7;chr7;chr7;chr7;chr7;chr7;chr7;chr7;chr7;chr7;chr7;chr7;chr7;chr7;chr7;chr7;chr7;chr7;chr7;chr7;chr7	129434432;129434446;129440022;129440022;129444024;129444024;129451613;129451613;129453227;129453227;129454142;129454142;129454421;129454421;129455244;129455244;129456439;129456439;129458215;129458215;129458242;129458712;129458712;129458712;129459517;129459517;129459517;129460301;129460301;129460301;129462966;129462966;129464044;129464044;129464612;129464612;129467350;129467350;129470649;129470649;129480785;129480785;129482842;129482842;129485579	129434601;129434601;129440091;129440091;129444098;129444098;129451747;129451747;129453347;129453347;129454210;129454210;129454527;129454527;129455371;129455371;129456642;129456642;129458450;129458450;129458450;129458777;129458777;129458777;129459580;129459580;129459580;129460548;129460372;129460372;129463040;129463040;129464141;129464141;129464738;129464738;129467450;129467450;129470715;129470715;129480889;129480889;129483631;129483046;129488399	+;+;+;+;+;+;+;+;+;+;+;+;+;+;+;+;+;+;+;+;+;+;+;+;+;+;+;+;+;+;+;+;+;+;+;+;+;+;+;+;+;+;+;+;+	5877	50	12	426	194	111	106	201	91	39	11	2.86177	0.578438	13.9439	8.19894	6.6688	4.6227	11.9127	6.04795	1.90094	0.676096	5.74122
SNRPGP3	chr7	129477875	129478101	+	227	0	0	0	0	0	0	0	0	0	0	0	0	0	0	0	0	0	0	0	0	0
RNU1-72P	chr7	129484504	129484656	+	153	0	0	0	0	0	1	1	0	0	0	0	0	0	0	0	0.0436104	0.0592671	0	0	0	0.0102878
SMKR1	chr7;chr7;chr7;chr7	129502531;129502792;129512247;129512251	129502827;129502827;129512918;129512638	+;+;+;+	969	0	0	0	0	1	0	0	0	3	0	0	0	0	0	0.0600792	0	0	0	0.146227	0	0.0206306
AC078846.1	chr7	129604548	129611630	-	7083	13	26	8	9	15	15	3	12	10	5	0.744061	1.25328	0.261858	0.380363	0.901189	0.654155	0.177801	0.797532	0.487422	0.307316	0.596498
NRF1	chr7;chr7;chr7;chr7;chr7;chr7;chr7;chr7;chr7;chr7;chr7;chr7;chr7;chr7;chr7;chr7;chr7;chr7;chr7;chr7;chr7;chr7;chr7;chr7;chr7;chr7;chr7;chr7;chr7;chr7;chr7;chr7;chr7;chr7;chr7;chr7;chr7;chr7;chr7;chr7;chr7;chr7;chr7;chr7;chr7;chr7;chr7;chr7;chr7;chr7;chr7;chr7;chr7;chr7;chr7;chr7;chr7;chr7;chr7;chr7;chr7;chr7;chr7;chr7;chr7;chr7;chr7	129611720;129611739;129611747;129611756;129611756;129630068;129630078;129630078;129633445;129641725;129657343;129657343;129657343;129657343;129657343;129657346;129671429;129671429;129671429;129671429;129671429;129671429;129677632;129677632;129677632;129677632;129677632;129677632;129690406;129690406;129690406;129690406;129690406;129690406;129709075;129709075;129709075;129709075;129709075;129709075;129710374;129710374;129710374;129710374;129710374;129711475;129711475;129711475;129711475;129711475;129717219;129717219;129717219;129717219;129717219;129727241;129727241;129727241;129727241;129727241;129744173;129744173;129755018;129755018;129755018;129755018;129755018	129611824;129611824;129611824;129611824;129611824;129630168;129630168;129630168;129633780;129641822;129657574;129657574;129657574;129657574;129657574;129657574;129671543;129671543;129671543;129671543;129671543;129671543;129677758;129677758;129677758;129677758;129677758;129677758;129690546;129690546;129690546;129690546;129690546;129690546;129709233;129709233;129709233;129709233;129709097;129709233;129710571;129710571;129710571;129710571;129710571;129711576;129711576;129711576;129711576;129711576;129717376;129717376;129717376;129717376;129717376;129727365;129727365;129727365;129727365;129727365;129744229;129744229;129757080;129757082;129756015;129756015;129757076	+;+;+;+;+;+;+;+;+;+;+;+;+;+;+;+;+;+;+;+;+;+;+;+;+;+;+;+;+;+;+;+;+;+;+;+;+;+;+;+;+;+;+;+;+;+;+;+;+;+;+;+;+;+;+;+;+;+;+;+;+;+;+;+;+;+;+	4119	76	81	177	99	107	97	91	38	77	47	4.34989	3.90445	5.7936	4.18399	6.42848	4.2302	5.39331	2.52552	3.75315	2.88877	4.34514
RNA5SP244	chr7	129756266	129756377	+	112	3	2	3	5	3	3	2	1	1	1	0.171706	0.0964062	0.0981966	0.211313	0.180238	0.130831	0.118534	0.066461	0.0487422	0.0614633	0.118389
AC084864.2	chr7;chr7;chr7	129763060;129767887;129768688	129763406;129767958;129769202	-;-;-	934	0	0	0	0	0	0	0	0	0	0	0	0	0	0	0	0	0	0	0	0	0
MIR182	chr7	129770383	129770492	-	110	0	0	0	0	0	0	0	0	0	0	0	0	0	0	0	0	0	0	0	0	0
MIR96	chr7	129774692	129774769	-	78	0	0	0	0	0	0	0	0	0	0	0	0	0	0	0	0	0	0	0	0	0
MIR183	chr7	129774905	129775014	-	110	0	0	0	0	0	0	0	0	0	0	0	0	0	0	0	0	0	0	0	0	0
AC084864.1	chr7;chr7;chr7	129783370;129784374;129785097	129783487;129784471;129785185	-;-;-	305	0	0	0	0	0	0	0	0	0	0	0	0	0	0	0	0	0	0	0	0	0
UBE2H	chr7;chr7;chr7;chr7;chr7;chr7;chr7;chr7;chr7;chr7;chr7;chr7;chr7;chr7;chr7;chr7;chr7;chr7;chr7;chr7;chr7;chr7;chr7;chr7;chr7;chr7;chr7;chr7;chr7;chr7;chr7;chr7;chr7;chr7;chr7;chr7;chr7;chr7;chr7;chr7;chr7;chr7;chr7;chr7;chr7;chr7;chr7;chr7;chr7;chr7;chr7;chr7;chr7;chr7;chr7	129830732;129830744;129834937;129834941;129834978;129839204;129839207;129839207;129839207;129839207;129839207;129839225;129856973;129857079;129857511;129857511;129857511;129857511;129857511;129857548;129858902;129858902;129858902;129858902;129858902;129858902;129858902;129858902;129865015;129879568;129879568;129879568;129879568;129879568;129879568;129879568;129879568;129880879;129880895;129880895;129880895;129880895;129880895;129880895;129880895;129924880;129925528;129937708;129948959;129951278;129952503;129952503;129952503;129952503;129952503	129835061;129835061;129835061;129835061;129835061;129839275;129839741;129839335;129839335;129839335;129839335;129839335;129857563;129857563;129857563;129857563;129857563;129857563;129857563;129857563;129858941;129858941;129858969;129858941;129858941;129858941;129858941;129858941;129865065;129879642;129879642;129879642;129879642;129879642;129879642;129879642;129879642;129880971;129880971;129880976;129880971;129880971;129880971;129880971;129880971;129924943;129925549;129937732;129949102;129951327;129952722;129952531;129952943;129952631;129952960	-;-;-;-;-;-;-;-;-;-;-;-;-;-;-;-;-;-;-;-;-;-;-;-;-;-;-;-;-;-;-;-;-;-;-;-;-;-;-;-;-;-;-;-;-;-;-;-;-;-;-;-;-;-;-	6514	71	165	421	463	229	636	161	269	109	93	4.06372	7.95352	13.7803	19.5676	13.7581	27.7362	9.54201	17.878	5.3129	5.71609	12.5308
AC073320.2	chr7;chr7;chr7;chr7;chr7;chr7;chr7	129953234;129982352;130008854;130008876;130023013;130026249;130026249	129953480;129982590;130009101;130009101;130023070;130026551;130026989	+;+;+;+;+;+;+	1533	20	18	37	17	15	18	11	14	28	15	1.14471	0.867656	1.21109	0.718464	0.901189	0.784986	0.651938	0.930454	1.36478	0.921949	0.949722
AC073320.1	chr7	129954693	129954794	+	102	0	0	0	0	0	0	0	0	0	0	0	0	0	0	0	0	0	0	0	0	0
ZC3HC1	chr7;chr7;chr7;chr7;chr7;chr7;chr7;chr7;chr7;chr7;chr7;chr7;chr7;chr7;chr7;chr7;chr7;chr7;chr7;chr7;chr7;chr7;chr7;chr7;chr7;chr7;chr7;chr7;chr7;chr7;chr7;chr7;chr7;chr7;chr7;chr7;chr7;chr7;chr7;chr7;chr7;chr7;chr7;chr7;chr7;chr7;chr7;chr7;chr7;chr7;chr7;chr7;chr7;chr7;chr7;chr7;chr7;chr7;chr7;chr7;chr7;chr7;chr7;chr7;chr7;chr7;chr7;chr7;chr7;chr7;chr7;chr7;chr7;chr7;chr7;chr7;chr7;chr7;chr7;chr7;chr7;chr7;chr7;chr7;chr7;chr7;chr7;chr7;chr7;chr7;chr7;chr7;chr7;chr7	130018287;130018292;130018292;130018293;130018315;130018326;130022319;130022319;130022319;130022319;130022319;130022319;130023511;130023511;130023511;130023511;130023511;130023564;130023677;130024263;130024263;130024263;130024263;130024263;130024263;130024263;130024263;130026158;130026158;130026158;130026158;130026158;130026158;130026158;130026158;130026236;130028902;130028902;130028902;130028902;130028902;130028902;130028902;130028902;130028902;130036650;130039275;130039464;130039464;130039464;130039464;130039464;130039464;130039464;130039464;130039464;130039464;130039507;130039519;130040951;130040951;130040951;130040951;130040951;130040951;130040951;130040951;130043387;130043387;130043628;130043628;130045316;130048974;130049033;130049033;130049033;130049033;130049033;130049033;130049033;130049033;130050443;130050443;130051221;130051221;130051221;130051221;130051221;130051221;130051221;130051221;130051221;130051221;130051221	130018732;130018732;130018732;130018732;130018732;130018732;130022525;130022525;130022525;130022525;130022525;130022525;130023723;130023723;130023723;130023723;130023723;130023723;130023723;130024506;130024506;130024377;130024506;130024506;130024506;130024506;130024506;130026312;130026312;130026312;130026312;130026312;130026312;130026312;130026312;130026312;130029029;130029029;130029029;130029029;130029029;130029029;130029029;130029029;130029029;130036966;130039341;130039547;130039547;130039547;130039626;130039547;130039547;130039547;130039547;130039547;130039547;130039547;130039547;130041101;130041101;130041101;130041101;130041101;130041101;130041101;130041101;130043431;130043431;130043880;130043880;130045488;130049144;130049144;130049144;130049144;130049144;130049144;130049144;130049144;130049144;130050488;130050488;130051385;130051377;130051369;130051369;130051374;130051389;130051374;130051374;130051374;130051374;130051451	-;-;-;-;-;-;-;-;-;-;-;-;-;-;-;-;-;-;-;-;-;-;-;-;-;-;-;-;-;-;-;-;-;-;-;-;-;-;-;-;-;-;-;-;-;-;-;-;-;-;-;-;-;-;-;-;-;-;-;-;-;-;-;-;-;-;-;-;-;-;-;-;-;-;-;-;-;-;-;-;-;-;-;-;-;-;-;-;-;-;-;-;-;-	3010	351	355	454	406	262	330	181	250	375	236	20.0896	17.1121	14.8604	17.1586	15.7408	14.3914	10.7273	16.6153	18.2783	14.5053	15.9479
RNA5SP245	chr7	130027277	130027397	+	121	0	0	0	0	0	0	0	0	0	0	0	0	0	0	0	0	0	0	0	0	0
KLHDC10	chr7;chr7;chr7;chr7;chr7;chr7;chr7;chr7;chr7;chr7;chr7;chr7;chr7;chr7;chr7;chr7;chr7;chr7;chr7;chr7;chr7;chr7	130070534;130070550;130070772;130094895;130096921;130096921;130116445;130116445;130116445;130116445;130117519;130120749;130120749;130120749;130122054;130122054;130124451;130124451;130125865;130127404;130129437;130130537	130070809;130070809;130070809;130094931;130097007;130097007;130116666;130116666;130116666;130116666;130117666;130120903;130120769;130120903;130122202;130122202;130124534;130124535;130125931;130127451;130129576;130135705	+;+;+;+;+;+;+;+;+;+;+;+;+;+;+;+;+;+;+;+;+;+	6583	51	70	94	260	49	110	40	55	57	75	2.91901	3.37422	3.07683	10.9883	2.94388	4.79714	2.37068	3.65536	2.7783	4.60975	4.15134
AC087071.1	chr7;chr7;chr7;chr7;chr7;chr7	130141707;130141731;130141738;130142155;130142155;130142259	130141772;130141772;130141772;130142539;130142618;130142615	+;+;+;+;+;+	530	1	0	0	0	0	0	0	0	0	0	0.0572354	0	0	0	0	0	0	0	0	0	0.00572354
TMEM209	chr7;chr7;chr7;chr7;chr7;chr7;chr7;chr7;chr7;chr7;chr7;chr7;chr7;chr7;chr7;chr7;chr7;chr7;chr7;chr7;chr7;chr7;chr7;chr7;chr7;chr7;chr7;chr7;chr7;chr7;chr7;chr7;chr7;chr7;chr7;chr7;chr7;chr7;chr7;chr7;chr7;chr7;chr7;chr7;chr7;chr7;chr7;chr7;chr7;chr7;chr7;chr7;chr7;chr7;chr7;chr7;chr7	130164713;130166078;130166078;130170400;130170400;130170400;130173632;130173632;130173632;130173825;130173825;130173825;130175176;130175512;130175512;130175512;130178402;130178402;130178402;130178459;130181623;130181623;130181623;130181623;130184184;130184184;130184184;130185192;130185192;130185192;130192622;130192622;130192622;130201850;130201850;130201850;130201983;130202532;130202532;130202532;130202532;130203788;130203788;130203788;130203788;130203815;130203974;130203974;130203974;130203974;130203974;130204967;130205083;130205373;130205373;130206877;130207739	130166505;130166505;130166505;130170473;130170473;130170473;130173729;130173729;130173729;130173939;130173939;130173939;130175609;130175609;130175609;130175609;130178461;130178527;130178527;130178527;130182057;130181719;130181719;130181719;130184255;130184255;130184255;130185367;130185367;130185367;130192823;130192823;130192823;130202091;130202091;130202091;130202091;130202663;130202663;130202663;130202663;130203846;130203846;130203846;130203846;130203846;130204110;130204110;130204110;130204110;130204110;130205382;130205348;130205403;130205406;130206978;130207770	-;-;-;-;-;-;-;-;-;-;-;-;-;-;-;-;-;-;-;-;-;-;-;-;-;-;-;-;-;-;-;-;-;-;-;-;-;-;-;-;-;-;-;-;-;-;-;-;-;-;-;-;-;-;-;-;-	4669	519	753	536	192	576	590	360	301	562	183	29.7052	36.297	17.5445	8.11441	34.6056	25.7301	21.3362	20.0048	27.3931	11.2478	23.1979
AC087071.2	chr7;chr7;chr7;chr7;chr7	130173718;130181636;130192254;130199844;130205251	130173912;130181733;130192312;130199955;130205361	+;+;+;+;+	575	34	67	43	4	49	45	34	29	39	11	1.946	3.22961	1.40748	0.16905	2.94388	1.96247	2.01508	1.92737	1.90094	0.676096	1.8178
SSMEM1	chr7;chr7;chr7;chr7;chr7;chr7	130206344;130207860;130213480;130213480;130215974;130215974	130206551;130208093;130213534;130213534;130216844;130216844	+;+;+;+;+;+	1368	0	0	0	0	0	0	0	0	0	0	0	0	0	0	0	0	0	0	0	0	0
AC024085.1	chr7;chr7	130255902;130262614	130256176;130262770	+;+	432	0	0	0	0	0	0	0	0	0	0	0	0	0	0	0	0	0	0	0	0	0
CPA2	chr7;chr7;chr7;chr7;chr7;chr7;chr7;chr7;chr7;chr7;chr7;chr7;chr7;chr7;chr7;chr7;chr7;chr7;chr7;chr7;chr7;chr7;chr7;chr7;chr7;chr7;chr7;chr7;chr7;chr7;chr7	130266863;130266865;130266867;130266881;130268929;130268929;130268929;130268929;130269669;130269669;130269669;130269669;130270693;130270693;130270693;130270693;130273076;130273076;130273076;130273076;130273706;130275149;130275149;130275149;130276628;130276628;130276628;130277826;130279463;130282104;130289560	130266952;130266952;130266952;130266952;130269010;130269010;130269010;130269010;130269803;130269803;130269803;130269803;130270788;130270788;130270788;130270788;130273177;130273177;130273240;130273177;130273811;130275247;130275247;130275247;130276738;130277032;130276738;130277916;130279662;130282188;130289798	+;+;+;+;+;+;+;+;+;+;+;+;+;+;+;+;+;+;+;+;+;+;+;+;+;+;+;+;+;+;+	1793	0	0	0	0	0	0	0	0	0	0	0	0	0	0	0	0	0	0	0	0	0
CPA4	chr7;chr7;chr7;chr7;chr7;chr7;chr7;chr7;chr7;chr7;chr7;chr7;chr7;chr7;chr7;chr7;chr7;chr7;chr7;chr7;chr7;chr7;chr7;chr7;chr7;chr7;chr7;chr7;chr7;chr7;chr7;chr7;chr7;chr7;chr7;chr7;chr7;chr7;chr7;chr7;chr7;chr7;chr7;chr7;chr7;chr7;chr7;chr7;chr7;chr7;chr7;chr7;chr7;chr7;chr7;chr7;chr7;chr7;chr7;chr7;chr7;chr7;chr7;chr7;chr7;chr7;chr7;chr7;chr7;chr7;chr7	130293134;130293161;130293161;130293161;130293161;130293161;130293163;130293163;130293163;130293279;130298746;130298746;130298746;130298746;130298746;130298746;130298746;130298746;130298746;130299270;130299270;130299270;130299270;130299270;130299270;130299270;130299270;130299270;130299709;130300816;130300816;130300816;130300816;130300816;130300816;130300816;130304478;130304478;130304478;130304478;130304478;130304478;130304478;130304478;130304478;130305816;130305816;130305816;130305816;130305816;130305816;130306787;130306787;130306787;130306787;130306787;130308132;130308307;130308307;130308307;130310787;130310787;130310787;130310787;130312038;130312038;130312038;130312038;130322489;130322489;130322489	130293248;130293248;130293248;130293248;130293248;130293248;130293248;130293248;130293248;130293515;130298827;130298827;130298827;130298827;130298827;130298827;130298827;130298827;130298827;130299404;130299404;130299404;130299404;130299404;130299404;130299404;130299654;130299404;130299767;130300914;130300914;130300914;130300914;130300914;130300914;130300914;130304492;130304579;130304643;130304579;130304579;130304579;130304579;130304566;130304579;130305920;130305920;130305920;130306276;130305868;130305920;130306897;130306827;130306897;130306815;130306897;130308397;130308397;130308397;130308397;130310986;130310986;130310986;130310986;130312122;130312122;130312122;130312122;130323121;130324180;130324180	+;+;+;+;+;+;+;+;+;+;+;+;+;+;+;+;+;+;+;+;+;+;+;+;+;+;+;+;+;+;+;+;+;+;+;+;+;+;+;+;+;+;+;+;+;+;+;+;+;+;+;+;+;+;+;+;+;+;+;+;+;+;+;+;+;+;+;+;+;+;+	3958	0	0	0	0	0	0	0	0	0	0	0	0	0	0	0	0	0	0	0	0	0
CPA5	chr7;chr7;chr7;chr7;chr7;chr7;chr7;chr7;chr7;chr7;chr7;chr7;chr7;chr7;chr7;chr7;chr7;chr7;chr7;chr7;chr7;chr7;chr7;chr7;chr7;chr7;chr7;chr7;chr7;chr7;chr7;chr7;chr7;chr7;chr7;chr7;chr7;chr7;chr7;chr7;chr7;chr7;chr7;chr7;chr7;chr7;chr7;chr7;chr7;chr7;chr7;chr7;chr7;chr7;chr7;chr7;chr7;chr7;chr7;chr7;chr7;chr7;chr7;chr7;chr7;chr7;chr7;chr7;chr7;chr7;chr7;chr7;chr7;chr7;chr7;chr7;chr7;chr7;chr7;chr7;chr7;chr7;chr7;chr7;chr7;chr7;chr7;chr7;chr7;chr7;chr7;chr7;chr7;chr7;chr7	130344816;130344816;130344816;130344816;130344819;130344826;130344847;130344854;130344861;130345839;130345839;130345839;130346393;130346393;130346393;130346407;130346407;130346407;130346407;130346414;130346414;130346486;130347766;130347766;130347766;130347766;130347766;130347766;130347766;130347766;130349975;130349975;130349975;130349975;130349975;130349975;130349975;130349975;130359589;130359589;130359589;130359589;130359589;130359589;130359589;130359589;130361143;130361143;130361143;130361143;130361143;130361143;130361143;130362438;130362438;130362438;130362438;130362438;130362438;130362438;130362884;130362884;130362884;130362884;130362884;130362884;130362884;130363419;130363419;130363419;130363419;130363419;130363419;130363419;130363441;130367372;130367372;130367372;130367372;130367372;130367372;130367372;130367906;130367906;130367906;130367906;130367906;130368410;130368410;130368410;130368410;130368410;130368410;130368410;130368410	130344965;130345205;130345205;130344965;130345205;130345330;130345896;130345205;130345205;130345896;130345909;130345896;130346601;130346601;130346601;130346601;130346581;130346601;130346510;130346601;130346601;130346601;130347847;130347847;130347847;130347847;130347847;130347847;130347847;130347847;130350109;130350109;130350109;130350109;130350109;130350109;130350109;130350109;130359687;130359687;130359687;130359687;130359687;130359687;130359625;130359687;130361244;130361244;130361244;130361244;130361244;130361244;130361244;130362539;130362539;130362539;130362539;130362539;130362539;130362539;130362994;130362994;130362994;130362994;130362994;130362994;130362994;130363509;130363509;130363509;130363509;130363509;130363509;130363509;130363509;130367571;130367571;130367571;130367571;130367571;130367990;130367571;130367990;130367990;130367990;130367990;130367990;130368730;130368730;130368730;130368729;130368730;130368730;130368730;130368597	+;+;+;+;+;+;+;+;+;+;+;+;+;+;+;+;+;+;+;+;+;+;+;+;+;+;+;+;+;+;+;+;+;+;+;+;+;+;+;+;+;+;+;+;+;+;+;+;+;+;+;+;+;+;+;+;+;+;+;+;+;+;+;+;+;+;+;+;+;+;+;+;+;+;+;+;+;+;+;+;+;+;+;+;+;+;+;+;+;+;+;+;+;+;+	2965	0	0	0	0	0	0	0	0	0	0	0	0	0	0	0	0	0	0	0	0	0
CPA1	chr7;chr7;chr7;chr7;chr7;chr7;chr7;chr7;chr7;chr7;chr7;chr7;chr7;chr7;chr7;chr7;chr7;chr7;chr7;chr7;chr7;chr7;chr7;chr7;chr7;chr7;chr7;chr7;chr7;chr7;chr7;chr7;chr7;chr7;chr7;chr7;chr7;chr7;chr7;chr7;chr7;chr7;chr7;chr7;chr7;chr7;chr7;chr7;chr7;chr7;chr7;chr7	130380339;130380494;130380494;130380494;130380867;130381093;130381098;130381098;130381098;130381098;130381098;130381630;130381630;130381630;130381630;130381695;130382108;130382108;130382108;130382108;130382108;130383391;130383391;130383391;130383391;130383391;130383684;130383684;130383684;130383684;130383684;130383699;130383784;130384536;130384536;130384536;130384536;130384536;130384635;130385146;130385146;130385146;130385146;130385839;130385839;130385839;130385839;130385839;130385839;130387824;130387824;130387824	130380409;130380585;130380585;130380585;130380921;130381179;130381179;130381179;130381146;130381179;130381179;130381863;130381863;130381863;130381863;130381863;130382209;130382209;130382209;130382209;130382209;130383492;130383492;130383492;130383492;130383482;130383794;130383794;130383794;130384199;130383794;130383794;130385345;130384626;130385061;130384626;130384626;130384626;130385345;130385345;130385345;130385345;130385345;130385979;130385923;130385923;130385923;130385923;130385868;130388107;130388114;130388108	+;+;+;+;+;+;+;+;+;+;+;+;+;+;+;+;+;+;+;+;+;+;+;+;+;+;+;+;+;+;+;+;+;+;+;+;+;+;+;+;+;+;+;+;+;+;+;+;+;+;+;+	2837	0	0	0	0	0	0	0	0	0	0	0	0	0	0	0	0	0	0	0	0	0
CEP41	chr7;chr7;chr7;chr7;chr7;chr7;chr7;chr7;chr7;chr7;chr7;chr7;chr7;chr7;chr7;chr7;chr7;chr7;chr7;chr7;chr7;chr7;chr7;chr7;chr7;chr7;chr7;chr7;chr7;chr7;chr7;chr7;chr7;chr7;chr7;chr7;chr7;chr7;chr7;chr7;chr7;chr7;chr7;chr7;chr7;chr7;chr7;chr7;chr7;chr7;chr7;chr7;chr7;chr7;chr7;chr7;chr7;chr7;chr7;chr7;chr7;chr7;chr7;chr7;chr7;chr7;chr7;chr7;chr7;chr7;chr7;chr7;chr7;chr7;chr7;chr7;chr7;chr7;chr7;chr7;chr7;chr7;chr7;chr7;chr7;chr7;chr7;chr7;chr7;chr7;chr7;chr7;chr7;chr7;chr7;chr7;chr7;chr7;chr7;chr7;chr7;chr7;chr7;chr7;chr7;chr7;chr7;chr7;chr7	130393771;130393771;130397508;130398729;130398739;130398842;130400039;130400039;130400039;130400268;130400707;130400707;130400707;130400707;130400707;130400780;130401881;130401881;130401881;130401881;130401881;130401881;130401933;130402648;130402648;130402648;130402648;130402648;130402648;130402648;130402669;130402695;130404564;130404564;130404564;130404564;130404564;130404564;130404564;130404599;130404640;130410876;130411122;130411122;130411122;130411122;130411122;130411122;130411122;130411122;130411122;130411165;130412019;130412179;130412179;130412179;130412179;130412179;130412179;130412179;130412179;130412179;130412179;130412179;130416919;130416919;130416919;130416919;130416919;130416919;130416919;130416919;130416919;130416919;130416919;130417202;130419034;130419034;130421435;130421853;130426629;130426646;130426646;130426646;130426646;130427955;130427955;130427955;130427955;130427955;130427955;130427955;130427955;130427955;130427955;130427955;130427955;130440534;130440934;130440934;130440934;130440934;130440934;130440934;130440934;130440934;130440934;130440934;130442397	130399039;130399039;130399039;130399039;130399039;130401209;130400254;130400254;130400254;130400821;130400821;130400821;130400821;130401146;130400821;130400821;130401948;130401948;130401948;130401948;130401948;130401948;130401948;130402799;130402799;130402686;130402799;130402799;130402799;130402799;130402799;130402799;130404708;130404708;130404708;130404708;130404708;130404708;130404708;130404708;130404708;130411191;130411191;130411191;130411191;130411191;130411191;130411191;130411191;130411191;130411191;130411191;130412240;130412240;130412240;130412240;130412240;130412240;130412240;130412240;130412240;130412240;130412240;130412240;130416966;130416966;130416966;130416966;130416966;130416966;130416966;130416966;130416966;130416966;130416966;130417332;130422007;130422007;130422007;130422007;130426730;130426759;130426713;130426759;130426979;130428018;130428018;130428018;130428018;130428018;130428018;130428018;130428018;130428018;130428018;130428018;130428018;130440848;130441029;130441024;130441056;130441210;130441026;130441057;130440995;130441027;130441210;130441016;130442433	-;-;-;-;-;-;-;-;-;-;-;-;-;-;-;-;-;-;-;-;-;-;-;-;-;-;-;-;-;-;-;-;-;-;-;-;-;-;-;-;-;-;-;-;-;-;-;-;-;-;-;-;-;-;-;-;-;-;-;-;-;-;-;-;-;-;-;-;-;-;-;-;-;-;-;-;-;-;-;-;-;-;-;-;-;-;-;-;-;-;-;-;-;-;-;-;-;-;-;-;-;-;-;-;-;-;-;-;-	12539	203	172	84	51	88	82	31	33	160	55	11.6188	8.29094	2.7495	2.15539	5.28697	3.57605	1.83728	2.19321	7.79875	3.38048	4.88874
AC007938.1	chr7	130481491	130484392	-	2902	0	0	0	0	0	0	0	0	0	0	0	0	0	0	0	0	0	0	0	0	0
MESTIT1	chr7;chr7;chr7;chr7	130486042;130486042;130490842;130490842	130489967;130489967;130490977;130491033	-;-;-;-	4118	3	3	1	0	1	2	0	0	1	2	0.171706	0.144609	0.0327322	0	0.0600792	0.0872207	0	0	0.0487422	0.122927	0.0668017
MEST	chr7;chr7;chr7;chr7;chr7;chr7;chr7;chr7;chr7;chr7;chr7;chr7;chr7;chr7;chr7;chr7;chr7;chr7;chr7;chr7;chr7;chr7;chr7;chr7;chr7;chr7;chr7;chr7;chr7;chr7;chr7;chr7;chr7;chr7;chr7;chr7;chr7;chr7;chr7;chr7;chr7;chr7;chr7;chr7;chr7;chr7;chr7;chr7;chr7;chr7;chr7;chr7;chr7;chr7;chr7;chr7;chr7;chr7;chr7;chr7;chr7;chr7;chr7;chr7;chr7;chr7;chr7;chr7;chr7;chr7;chr7;chr7;chr7;chr7;chr7;chr7;chr7;chr7;chr7;chr7;chr7;chr7;chr7;chr7;chr7;chr7;chr7;chr7;chr7;chr7;chr7;chr7;chr7;chr7;chr7;chr7;chr7;chr7;chr7;chr7;chr7;chr7;chr7;chr7;chr7;chr7;chr7;chr7;chr7;chr7;chr7;chr7;chr7;chr7;chr7;chr7;chr7;chr7;chr7;chr7;chr7;chr7;chr7;chr7;chr7;chr7;chr7;chr7;chr7;chr7;chr7;chr7;chr7;chr7;chr7;chr7;chr7;chr7;chr7;chr7;chr7;chr7;chr7;chr7;chr7	130486171;130486175;130486336;130486342;130486971;130487126;130491329;130491333;130492085;130492113;130492395;130492472;130493203;130494530;130495346;130495368;130495368;130495368;130495368;130495368;130495368;130495368;130495368;130495368;130495368;130495368;130495368;130497156;130497156;130497156;130497156;130497156;130497156;130497156;130497156;130497156;130497156;130497156;130497156;130497156;130497677;130497936;130497936;130497936;130497936;130497936;130497936;130497936;130497936;130497936;130497936;130497936;130497936;130497936;130498139;130498139;130498139;130498139;130498139;130498139;130498139;130498139;130498139;130498139;130498139;130498139;130498139;130498169;130498225;130498226;130498380;130498419;130498419;130498419;130498419;130498419;130498419;130498419;130498419;130498419;130498419;130498419;130498419;130498419;130498419;130498419;130499875;130499875;130499875;130499875;130499875;130499875;130499875;130499875;130499875;130499875;130499875;130499875;130499875;130500462;130500462;130500462;130500462;130500462;130500462;130500462;130500462;130500462;130500462;130500462;130500462;130500789;130500789;130500789;130500789;130500789;130500789;130500835;130502644;130502644;130502644;130502644;130502644;130502644;130502644;130502644;130502644;130503933;130503933;130503933;130503933;130503933;130503933;130503933;130503933;130503933;130504939;130504939;130504939;130504939;130504939;130504939;130504939;130504939;130504939	130486395;130486395;130486519;130486395;130487006;130487224;130491486;130491486;130492339;130492339;130492584;130492584;130493263;130494551;130495522;130495522;130495522;130495522;130495522;130495522;130495522;130495522;130495522;130495522;130495522;130495522;130495522;130497235;130497235;130497235;130497235;130497235;130497235;130497235;130497235;130497235;130497235;130497235;130497235;130497235;130498013;130498013;130498013;130498013;130498013;130498013;130498013;130498013;130498013;130498013;130498013;130498013;130498013;130498013;130498275;130498275;130498275;130498275;130498275;130498275;130498275;130498275;130498179;130498275;130498275;130498275;130498275;130498275;130498275;130498275;130498477;130498477;130498801;130498477;130498477;130498477;130498477;130498477;130498477;130498477;130498477;130498451;130498477;130498477;130498477;130498477;130499915;130500042;130499915;130499915;130499915;130499915;130499915;130499915;130499915;130499915;130499915;130499915;130499915;130501069;130500518;130500476;130500532;130500532;130500532;130500532;130500532;130500532;130500532;130500532;130500532;130500890;130500890;130500890;130500807;130500890;130500890;130500890;130502720;130502720;130502720;130502720;130502720;130502720;130502720;130502720;130502720;130503996;130503996;130503996;130503996;130503996;130503996;130503996;130503996;130503996;130505298;130506253;130506288;130506465;130506296;130506292;130506465;130506292;130506292	+;+;+;+;+;+;+;+;+;+;+;+;+;+;+;+;+;+;+;+;+;+;+;+;+;+;+;+;+;+;+;+;+;+;+;+;+;+;+;+;+;+;+;+;+;+;+;+;+;+;+;+;+;+;+;+;+;+;+;+;+;+;+;+;+;+;+;+;+;+;+;+;+;+;+;+;+;+;+;+;+;+;+;+;+;+;+;+;+;+;+;+;+;+;+;+;+;+;+;+;+;+;+;+;+;+;+;+;+;+;+;+;+;+;+;+;+;+;+;+;+;+;+;+;+;+;+;+;+;+;+;+;+;+;+;+;+;+;+;+;+;+;+;+;+	4767	42	75	39	11	40	37	22	25	42	18	2.40389	3.61523	1.27656	0.464888	2.40317	1.61358	1.30388	1.66153	2.04717	1.10634	1.78962
AC007938.5	chr7	130487483	130487622	+	140	0	0	0	0	0	0	0	0	0	0	0	0	0	0	0	0	0	0	0	0	0
AC007938.6	chr7	130488304	130488538	+	235	0	0	0	0	0	0	0	0	0	0	0	0	0	0	0	0	0	0	0	0	0
AC007938.4	chr7	130489868	130489966	+	99	0	0	0	0	0	0	0	0	0	0	0	0	0	0	0	0	0	0	0	0	0
AC007938.2	chr7	130495794	130498427	-	2634	7	9	9	0	9	5	3	4	10	5	0.400648	0.433828	0.29459	0	0.540713	0.218052	0.177801	0.265844	0.487422	0.307316	0.312621
MIR335	chr7	130496111	130496204	+	94	0	0	0	0	0	0	0	0	0	0	0	0	0	0	0	0	0	0	0	0	0
COPG2	chr7;chr7;chr7;chr7;chr7;chr7;chr7;chr7;chr7;chr7;chr7;chr7;chr7;chr7;chr7;chr7;chr7;chr7;chr7;chr7;chr7;chr7;chr7;chr7;chr7;chr7;chr7;chr7;chr7;chr7;chr7;chr7;chr7;chr7;chr7;chr7;chr7;chr7;chr7;chr7;chr7;chr7;chr7;chr7;chr7;chr7;chr7;chr7;chr7;chr7;chr7;chr7;chr7;chr7;chr7;chr7;chr7;chr7;chr7	130506238;130506524;130507274;130507274;130507685;130507685;130508562;130508569;130546787;130547674;130547674;130548403;130548403;130548403;130549314;130549314;130549314;130550524;130550524;130550524;130551241;130551241;130551241;130552355;130552355;130552355;130554481;130554481;130554481;130555037;130555037;130555037;130561033;130561033;130561033;130563269;130563269;130563269;130564260;130564260;130564260;130610953;130610953;130612152;130612152;130613544;130613544;130616990;130616990;130652869;130652869;130662967;130662967;130666849;130666849;130667482;130667482;130668632;130668632	130506806;130506806;130507372;130507372;130507823;130507823;130508659;130508659;130547845;130547845;130547845;130548542;130548542;130548542;130549376;130549376;130549376;130550649;130550649;130550649;130551344;130551344;130551344;130552430;130552430;130552430;130554724;130554724;130554724;130555132;130555132;130555132;130561221;130561221;130561221;130563336;130563336;130563336;130564393;130564511;130564393;130611110;130611110;130612238;130612238;130613636;130613636;130617065;130617065;130652948;130652948;130663038;130663038;130666929;130666929;130667534;130667534;130668705;130668748	-;-;-;-;-;-;-;-;-;-;-;-;-;-;-;-;-;-;-;-;-;-;-;-;-;-;-;-;-;-;-;-;-;-;-;-;-;-;-;-;-;-;-;-;-;-;-;-;-;-;-;-;-;-;-;-;-;-;-	4139	69	64	52	23	30	30	19	11	100	33	3.94924	3.085	1.70207	0.972039	1.80238	1.30831	1.12608	0.731071	4.87422	2.02829	2.15787
AC007938.3	chr7	130507660	130508282	+	623	6	3	4	5	3	1	0	0	8	2	0.343413	0.144609	0.130929	0.211313	0.180238	0.0436104	0	0	0.389937	0.122927	0.156698
AUXG01000058.1	chr7	130538954	130546900	+	7947	0	1	0	2	0	0	0	1	0	0	0	0.0482031	0	0.0845251	0	0	0	0.066461	0	0	0.0199189
RNA5SP246	chr7	130602795	130602913	-	119	0	0	0	0	0	0	0	0	0	0	0	0	0	0	0	0	0	0	0	0	0
AC234644.1	chr7	130645225	130645594	-	370	0	0	0	0	0	0	0	0	0	0	0	0	0	0	0	0	0	0	0	0	0
TSGA13	chr7;chr7;chr7;chr7;chr7;chr7;chr7;chr7;chr7;chr7;chr7;chr7;chr7;chr7;chr7;chr7;chr7;chr7;chr7;chr7;chr7;chr7;chr7;chr7;chr7;chr7;chr7;chr7	130668648;130668927;130671661;130671661;130672734;130672734;130679155;130679155;130679313;130680946;130680946;130680946;130680946;130683594;130683594;130683594;130683594;130685188;130685188;130685188;130685188;130686262;130686262;130686262;130686444;130686444;130686444;130686831	130669183;130669183;130671788;130671788;130672876;130672876;130679367;130679367;130679367;130681017;130681017;130681017;130681017;130683672;130683672;130683672;130683672;130685360;130685360;130685360;130685360;130686308;130686373;130686568;130686574;130686565;130686543;130687432	-;-;-;-;-;-;-;-;-;-;-;-;-;-;-;-;-;-;-;-;-;-;-;-;-;-;-;-	2259	0	1	2	1	2	1	1	0	4	1	0	0.0482031	0.0654644	0.0422626	0.120158	0.0436104	0.0592671	0	0.194969	0.0614633	0.0635398
AC234644.2	chr7	130668852	130669395	+	544	0	0	0	0	0	0	1	0	0	0	0	0	0	0	0	0	0.0592671	0	0	0	0.00592671
KLF14	chr7	130731235	130734176	-	2942	0	0	0	0	0	0	0	0	0	0	0	0	0	0	0	0	0	0	0	0	0
AC016831.5	chr7	130790208	130791724	+	1517	0	0	0	0	0	0	0	0	0	0	0	0	0	0	0	0	0	0	0	0	0
AC016831.6	chr7;chr7;chr7;chr7;chr7;chr7;chr7;chr7;chr7;chr7;chr7;chr7;chr7;chr7;chr7;chr7;chr7;chr7;chr7;chr7;chr7;chr7;chr7;chr7;chr7;chr7;chr7;chr7;chr7;chr7;chr7;chr7;chr7;chr7;chr7;chr7;chr7;chr7;chr7;chr7;chr7;chr7;chr7;chr7;chr7;chr7;chr7;chr7;chr7;chr7;chr7;chr7	130791264;130831073;130832521;130862647;130864858;130865084;130866493;130866493;130866493;130868318;130872460;130872460;130872501;130881058;130881670;130884317;130884317;130884317;130884317;130912110;130912110;130912110;130945720;130945720;130945720;130945720;130945720;130978508;130984053;130984053;130984053;130984053;130984053;130984053;131002197;131052425;131052425;131052425;131052425;131052425;131052425;131107720;131107720;131107720;131107720;131107720;131107720;131109737;131109737;131109737;131109737;131109737	130792144;130832585;130832585;130865353;130865353;130865353;130866685;130866685;130868973;130868472;130872639;130872639;130872758;130884396;130882736;130884396;130884396;130884396;130884396;130912152;130912152;130912152;130945835;130945835;130945835;130945835;130945835;130978528;130984109;130984109;130984109;130984109;130984109;130984109;131002320;131052555;131052555;131052555;131052555;131052555;131052555;131108803;131108803;131108803;131108803;131108803;131107928;131110161;131110161;131110161;131110161;131110161	-;-;-;-;-;-;-;-;-;-;-;-;-;-;-;-;-;-;-;-;-;-;-;-;-;-;-;-;-;-;-;-;-;-;-;-;-;-;-;-;-;-;-;-;-;-;-;-;-;-;-;-	13221	27	40	833	1019	129	290	227	228	68	121	1.54536	1.92813	27.2659	43.0656	7.75022	12.647	13.4536	15.1531	3.31447	7.43706	13.356
AC016831.2	chr7	130822868	130823219	-	352	0	0	0	0	0	0	0	0	0	0	0	0	0	0	0	0	0	0	0	0	0
H4P1	chr7	130823205	130823511	-	307	0	0	0	0	0	0	0	0	0	0	0	0	0	0	0	0	0	0	0	0	0
AC016831.3	chr7;chr7;chr7;chr7;chr7	130840204;130841387;130842428;130843004;130843556	130841078;130841585;130842698;130843211;130843725	-;-;-;-;-	1723	0	0	1	0	0	0	0	0	0	0	0	0	0.0327322	0	0	0	0	0	0	0	0.00327322
LINC00513	chr7;chr7;chr7;chr7;chr7;chr7;chr7;chr7;chr7;chr7;chr7;chr7;chr7;chr7;chr7;chr7;chr7;chr7;chr7	130853720;130853732;130862124;130862124;130913508;130914872;130914962;130914964;130915900;130915900;130915900;130927316;130927562;130927562;130928031;130928031;130930221;130930221;130930221	130853796;130853796;130862202;130862202;130913625;130914919;130915102;130915102;130916132;130916132;130916132;130927453;130927798;130928649;130928199;130928199;130930682;130930680;130930680	+;+;+;+;+;+;+;+;+;+;+;+;+;+;+;+;+;+;+	2384	17	31	111	387	14	57	33	29	17	15	0.973002	1.4943	3.63327	16.3556	0.841109	2.48579	1.95581	1.92737	0.828617	0.921949	3.14168
MIR29A	chr7	130876747	130876810	-	64	0	0	1	9	1	3	0	0	1	1	0	0	0.0327322	0.380363	0.0600792	0.130831	0	0	0.0487422	0.0614633	0.0714211
AC016831.1	chr7;chr7;chr7;chr7;chr7;chr7;chr7;chr7;chr7;chr7;chr7	130876809;130881762;130884109;130884317;130884317;130912110;130912110;130912110;130912951;130912951;130912951	130882736;130882138;130884396;130884396;130884396;130912152;130912152;130912152;130913176;130913197;130913310	-;-;-;-;-;-;-;-;-;-;-	6619	2	11	796	1039	104	244	203	231	53	109	0.114471	0.530234	26.0548	43.9108	6.24824	10.6409	12.0312	15.3525	2.58333	6.6995	12.4166
MIR29B1	chr7	130877459	130877539	-	81	0	0	1	6	0	0	1	1	1	0	0	0	0.0327322	0.253575	0	0	0.0592671	0.066461	0.0487422	0	0.0460778
AC016831.4	chr7	130930209	130932206	-	1998	14	44	173	422	26	105	50	37	31	15	0.801296	2.12094	5.66267	17.8348	1.56206	4.57909	2.96336	2.45906	1.51101	0.921949	4.04162
AC058791.1	chr7	130936464	130939661	+	3198	39	135	333	1100	69	233	127	125	75	54	2.23218	6.50742	10.8998	46.4888	4.14547	10.1612	7.52692	8.30763	3.65566	3.31902	10.3244
LINC-PINT	chr7;chr7;chr7;chr7;chr7;chr7;chr7;chr7;chr7;chr7;chr7;chr7;chr7;chr7;chr7;chr7;chr7;chr7;chr7;chr7;chr7;chr7;chr7;chr7;chr7;chr7;chr7;chr7;chr7;chr7;chr7;chr7;chr7;chr7;chr7;chr7;chr7;chr7;chr7;chr7;chr7;chr7;chr7;chr7;chr7;chr7;chr7;chr7;chr7;chr7;chr7;chr7;chr7;chr7;chr7;chr7;chr7;chr7;chr7;chr7;chr7;chr7;chr7;chr7;chr7;chr7;chr7;chr7;chr7;chr7;chr7;chr7;chr7;chr7;chr7;chr7;chr7;chr7;chr7;chr7;chr7;chr7;chr7;chr7;chr7;chr7;chr7;chr7;chr7;chr7;chr7;chr7;chr7;chr7;chr7;chr7;chr7;chr7;chr7;chr7;chr7;chr7;chr7;chr7;chr7;chr7;chr7;chr7;chr7;chr7	130938963;130941760;130944162;130944165;130944166;130944167;130944168;130944169;130944171;130944175;130944190;130944198;130944198;130944293;130944507;130944579;130944708;130944796;130945610;130945720;130945720;130945720;130945720;130945720;130945720;130945720;130945720;130945720;130945720;130945720;130945720;130945720;130945720;130959869;130959869;130959869;130959869;130967389;130967389;130978508;130978508;130978508;130984053;130984053;130984053;130984053;130984053;130984053;130984053;130984053;130984053;130984053;130984053;130984053;130984053;130984053;130984053;130984053;130984053;130984053;130984053;130993982;131001708;131002197;131002197;131009709;131042836;131049538;131051865;131052425;131052425;131052425;131052425;131052425;131052425;131052425;131052425;131052425;131052425;131052425;131052425;131052425;131052425;131052425;131052425;131052425;131052425;131076525;131080866;131088320;131106271;131106271;131106545;131106545;131106545;131106743;131106769;131107720;131107720;131107720;131107720;131107720;131107720;131107720;131107720;131107720;131107720;131107720;131107720;131109737	130941858;130941858;130944889;130944889;130944889;130945835;130944447;130945835;130944906;130944889;130945835;130944889;130944889;130945835;130944889;130944889;130944889;130944889;130945835;130945835;130945835;130945835;130945835;130945835;130945855;130945835;130945835;130945835;130945835;130945835;130945835;130945835;130945835;130959970;130959970;130959970;130959970;130967517;130967517;130978528;130978528;130978528;130984109;130984109;130984109;130984109;130984109;130984109;130984109;130984109;130984109;130984109;130984109;130984109;130984109;130984109;130984109;130984109;130984109;130984109;130984109;130994093;131002320;131002320;131002320;131009778;131042931;131049702;131052555;131052555;131052550;131052555;131052555;131052555;131052555;131052555;131052555;131052555;131052493;131052555;131052555;131052555;131052555;131052555;131052555;131052555;131052555;131076587;131081013;131088474;131106398;131106356;131106617;131106561;131106617;131107030;131107035;131107928;131107928;131107979;131107921;131107808;131108099;131108030;131107920;131108803;131107928;131107923;131108063;131110176	-;-;-;-;-;-;-;-;-;-;-;-;-;-;-;-;-;-;-;-;-;-;-;-;-;-;-;-;-;-;-;-;-;-;-;-;-;-;-;-;-;-;-;-;-;-;-;-;-;-;-;-;-;-;-;-;-;-;-;-;-;-;-;-;-;-;-;-;-;-;-;-;-;-;-;-;-;-;-;-;-;-;-;-;-;-;-;-;-;-;-;-;-;-;-;-;-;-;-;-;-;-;-;-;-;-;-;-;-;-	9030	56	139	307	496	98	232	139	118	71	60	3.20518	6.70023	10.0488	20.9622	5.88777	10.1176	8.23813	7.8424	3.46069	3.6878	8.01508
RNU6-1010P	chr7	131054886	131054992	-	107	0	0	0	0	0	0	0	0	0	0	0	0	0	0	0	0	0	0	0	0	0
MKLN1	chr7;chr7;chr7;chr7;chr7;chr7;chr7;chr7;chr7;chr7;chr7;chr7;chr7;chr7;chr7;chr7;chr7;chr7;chr7;chr7;chr7;chr7;chr7;chr7;chr7;chr7;chr7;chr7;chr7;chr7;chr7;chr7;chr7;chr7;chr7;chr7;chr7;chr7;chr7;chr7;chr7;chr7;chr7;chr7;chr7;chr7;chr7;chr7;chr7;chr7;chr7;chr7;chr7;chr7;chr7;chr7;chr7;chr7;chr7;chr7;chr7;chr7;chr7;chr7;chr7;chr7;chr7;chr7;chr7;chr7;chr7;chr7;chr7;chr7;chr7;chr7;chr7;chr7;chr7;chr7;chr7;chr7;chr7;chr7;chr7;chr7;chr7;chr7;chr7;chr7;chr7;chr7;chr7;chr7;chr7;chr7;chr7;chr7;chr7;chr7;chr7;chr7;chr7;chr7;chr7;chr7;chr7;chr7;chr7	131110096;131110140;131142820;131142820;131202857;131285062;131327846;131327856;131327876;131327883;131327897;131375424;131375424;131375424;131375424;131375424;131375424;131387120;131387120;131387120;131387120;131387120;131387120;131387120;131388884;131388884;131388884;131388884;131388884;131388884;131388884;131397267;131397267;131397267;131397267;131397267;131397267;131397267;131397267;131399238;131399238;131399241;131399241;131399241;131399241;131399241;131399241;131411306;131411306;131411306;131411306;131411306;131414645;131414645;131414645;131414645;131414645;131429033;131429033;131429033;131429033;131437785;131437785;131437785;131437785;131443481;131443481;131443481;131443481;131445774;131445774;131445774;131445774;131463217;131463217;131463217;131463217;131463276;131463325;131464281;131464294;131464294;131464294;131464294;131464294;131466276;131466276;131466276;131466276;131466276;131466276;131470838;131470842;131470842;131470842;131470842;131470842;131470842;131471641;131478471;131478623;131478623;131478623;131478623;131487607;131487607;131487607;131487607;131487607	131110207;131110207;131142941;131142941;131202974;131285101;131327997;131327997;131327997;131327997;131327997;131375493;131375493;131375493;131375493;131375493;131375493;131387262;131387262;131387262;131387262;131387262;131387262;131387262;131388972;131388972;131388972;131388972;131388972;131388972;131388972;131397376;131397376;131397376;131397376;131397376;131397376;131397376;131397376;131399433;131399357;131399433;131399433;131399433;131399297;131399384;131399433;131411383;131411383;131411383;131411383;131411383;131414710;131414710;131414710;131414703;131414710;131429145;131429145;131429145;131429145;131437997;131437997;131437997;131437997;131443702;131443702;131443702;131443702;131445903;131445903;131445903;131445903;131463364;131463364;131463364;131463364;131463364;131463364;131464408;131464408;131464408;131464408;131464408;131464408;131466415;131466415;131466415;131466415;131466415;131466415;131470944;131471178;131470944;131470944;131470944;131470944;131470944;131472267;131478677;131478677;131478960;131478677;131478677;131487962;131487962;131490539;131496632;131487844	+;+;+;+;+;+;+;+;+;+;+;+;+;+;+;+;+;+;+;+;+;+;+;+;+;+;+;+;+;+;+;+;+;+;+;+;+;+;+;+;+;+;+;+;+;+;+;+;+;+;+;+;+;+;+;+;+;+;+;+;+;+;+;+;+;+;+;+;+;+;+;+;+;+;+;+;+;+;+;+;+;+;+;+;+;+;+;+;+;+;+;+;+;+;+;+;+;+;+;+;+;+;+;+;+;+;+;+;+	12874	372	427	905	666	605	757	418	344	575	312	21.2916	20.5827	29.6226	28.1469	36.3479	33.013	24.7737	22.8626	28.0267	19.1765	26.3844
AC009362.1	chr7	131242590	131242995	+	406	0	0	0	1	0	0	0	0	0	0	0	0	0	0.0422626	0	0	0	0	0	0	0.00422626
MKLN1-AS	chr7;chr7;chr7;chr7;chr7;chr7;chr7;chr7;chr7;chr7;chr7;chr7;chr7;chr7;chr7;chr7;chr7;chr7;chr7;chr7;chr7;chr7;chr7;chr7;chr7;chr7;chr7;chr7;chr7;chr7;chr7;chr7;chr7;chr7;chr7;chr7;chr7;chr7;chr7;chr7;chr7;chr7;chr7;chr7;chr7;chr7;chr7;chr7;chr7;chr7;chr7;chr7;chr7;chr7;chr7;chr7;chr7;chr7;chr7;chr7;chr7;chr7;chr7;chr7;chr7;chr7;chr7;chr7;chr7;chr7;chr7;chr7;chr7;chr7;chr7	131309469;131309744;131309750;131309842;131309871;131309902;131309913;131309927;131311130;131311130;131311130;131311130;131321879;131321879;131321879;131322645;131322716;131322766;131322768;131322787;131322797;131322843;131323365;131323365;131323365;131323365;131323365;131323365;131323365;131323365;131323777;131324252;131324252;131324252;131324301;131324303;131324303;131324303;131324303;131324303;131324303;131324303;131324303;131324303;131324303;131326806;131326806;131326806;131326806;131326806;131326806;131326806;131326806;131326806;131326806;131326806;131326806;131326806;131326806;131326806;131326806;131327615;131327615;131327615;131327615;131327615;131327615;131327615;131327615;131327615;131327615;131327615;131327615;131327990;131327990	131310773;131310773;131310773;131311223;131310773;131314765;131314765;131310773;131311223;131311223;131311223;131311223;131321931;131321931;131321931;131324425;131323868;131323868;131323868;131324425;131323868;131323868;131323868;131323868;131323868;131323868;131323868;131323868;131323868;131323868;131323868;131324425;131324425;131324425;131324425;131324425;131324425;131324425;131324425;131324425;131324425;131324425;131324425;131324425;131324425;131326935;131326895;131326935;131326935;131326935;131326895;131327746;131328312;131326935;131326935;131326895;131326935;131326935;131326935;131326895;131326935;131327724;131327763;131327727;131327746;131327717;131327763;131327760;131327769;131327779;131327760;131327776;131327724;131328222;131328254	-;-;-;-;-;-;-;-;-;-;-;-;-;-;-;-;-;-;-;-;-;-;-;-;-;-;-;-;-;-;-;-;-;-;-;-;-;-;-;-;-;-;-;-;-;-;-;-;-;-;-;-;-;-;-;-;-;-;-;-;-;-;-;-;-;-;-;-;-;-;-;-;-;-;-	8638	60	86	59	39	42	57	30	38	52	22	3.43413	4.14547	1.9312	1.64824	2.52333	2.48579	1.77801	2.52552	2.53459	1.35219	2.43585
AC008264.2	chr7	131493964	131497694	-	3731	10	18	33	99	24	50	17	25	23	13	0.572354	0.867656	1.08016	4.18399	1.4419	2.18052	1.00754	1.66153	1.12107	0.799023	1.49157
PODXL	chr7;chr7;chr7;chr7;chr7;chr7;chr7;chr7;chr7;chr7;chr7;chr7;chr7;chr7;chr7;chr7;chr7;chr7;chr7;chr7;chr7;chr7;chr7;chr7;chr7;chr7;chr7;chr7;chr7;chr7;chr7;chr7;chr7;chr7;chr7;chr7;chr7;chr7	131500262;131500271;131503950;131504131;131505868;131505868;131505868;131505868;131505876;131505889;131506260;131506260;131506260;131506260;131506260;131506579;131506579;131506579;131506579;131506579;131508951;131508951;131508951;131508951;131509069;131509365;131509365;131510236;131510828;131510828;131510828;131510828;131511195;131556260;131556260;131556260;131557125;131558044	131504508;131504508;131504508;131504508;131506035;131506105;131506035;131506035;131506035;131506035;131506321;131506321;131506321;131506321;131506321;131506726;131506726;131506927;131506726;131506726;131509402;131509028;131509028;131509585;131509585;131509585;131509585;131510331;131510898;131511433;131511433;131511433;131511433;131556609;131556628;131556563;131557241;131558217	-;-;-;-;-;-;-;-;-;-;-;-;-;-;-;-;-;-;-;-;-;-;-;-;-;-;-;-;-;-;-;-;-;-;-;-;-;-	6893	3	7	10	6	4	1	0	4	19	15	0.171706	0.337422	0.327322	0.253575	0.240317	0.0436104	0	0.265844	0.926101	0.921949	0.348785
AC008264.1	chr7	131520137	131520503	+	367	0	0	0	0	0	0	0	0	0	0	0	0	0	0	0	0	0	0	0	0	0
EEF1B2P6	chr7	131661952	131662624	-	673	2	0	5	2	2	3	4	1	1	2	0.114471	0	0.163661	0.0845251	0.120158	0.130831	0.237068	0.066461	0.0487422	0.122927	0.108884
AC093106.1	chr7	131665507	131665858	+	352	0	0	0	0	0	0	0	0	0	0	0	0	0	0	0	0	0	0	0	0	0
AC093106.2	chr7	131702269	131702653	-	385	0	0	0	0	0	0	0	0	0	0	0	0	0	0	0	0	0	0	0	0	0
NDUFB9P2	chr7	131753746	131754252	-	507	1	0	0	2	1	0	0	0	1	0	0.0572354	0	0	0.0845251	0.0600792	0	0	0	0.0487422	0	0.0250582
CAPZA1P4	chr7;chr7	131892616;131893331	131893061;131893615	-;-	731	0	0	0	0	0	0	0	0	0	0	0	0	0	0	0	0	0	0	0	0	0
AC009518.2	chr7	131893822	131894074	+	253	0	0	0	0	0	0	0	0	0	0	0	0	0	0	0	0	0	0	0	0	0
AC009518.1	chr7;chr7;chr7;chr7;chr7;chr7;chr7;chr7;chr7;chr7;chr7	131897289;131897641;131898090;131910220;131926239;131928405;131929390;131932123;131932123;131933025;131948731	131897725;131897725;131898212;131910571;131926395;131928606;131929497;131932309;131932309;131933311;131948953	+;+;+;+;+;+;+;+;+;+;+	2076	0	0	0	0	0	0	0	0	0	0	0	0	0	0	0	0	0	0	0	0	0
AC105443.1	chr7;chr7;chr7	132086266;132086873;132087726	132086379;132087203;132087992	+;+;+	712	0	0	0	0	0	0	0	0	0	0	0	0	0	0	0	0	0	0	0	0	0
PLXNA4	chr7;chr7;chr7;chr7;chr7;chr7;chr7;chr7;chr7;chr7;chr7;chr7;chr7;chr7;chr7;chr7;chr7;chr7;chr7;chr7;chr7;chr7;chr7;chr7;chr7;chr7;chr7;chr7;chr7;chr7;chr7;chr7;chr7;chr7;chr7;chr7;chr7;chr7;chr7;chr7;chr7;chr7;chr7;chr7;chr7;chr7;chr7;chr7;chr7;chr7;chr7;chr7;chr7;chr7;chr7;chr7;chr7;chr7;chr7;chr7;chr7;chr7;chr7;chr7;chr7;chr7;chr7;chr7;chr7;chr7;chr7;chr7;chr7;chr7;chr7	132123332;132123341;132133049;132133049;132140599;132140599;132140604;132145119;132145119;132145119;132146510;132146510;132147900;132147900;132148543;132148543;132159473;132159473;132164142;132164142;132165134;132165134;132168304;132168304;132174778;132174778;132179687;132179687;132180586;132180586;132181381;132181381;132182097;132182097;132185299;132185299;132187471;132187471;132194062;132194062;132198485;132198485;132202646;132202646;132203323;132203323;132210943;132210943;132223527;132223527;132226161;132226161;132227451;132227451;132228346;132228346;132241066;132241066;132298091;132298091;132383488;132484758;132489292;132489292;132489292;132489292;132507506;132507506;132507506;132507506;132576422;132576422;132576422;132645928;132648514	132130574;132130574;132133199;132133199;132140811;132140811;132140811;132145507;132145288;132145288;132146700;132146700;132147999;132147999;132148646;132148646;132159632;132159632;132164288;132164288;132165200;132165200;132168572;132168572;132174920;132174920;132179921;132179921;132180732;132180732;132181620;132181620;132182190;132182190;132185463;132185463;132187607;132187607;132194179;132194179;132198636;132198636;132202836;132202836;132203419;132203419;132211143;132211143;132223641;132223641;132226260;132226260;132227604;132227604;132228469;132228469;132241166;132241166;132298222;132298222;132385295;132485013;132489474;132489474;132489474;132489474;132508779;132508779;132508776;132508779;132576470;132577301;132576564;132646043;132648688	-;-;-;-;-;-;-;-;-;-;-;-;-;-;-;-;-;-;-;-;-;-;-;-;-;-;-;-;-;-;-;-;-;-;-;-;-;-;-;-;-;-;-;-;-;-;-;-;-;-;-;-;-;-;-;-;-;-;-;-;-;-;-;-;-;-;-;-;-;-;-;-;-;-;-	16372	0	2	0	6	0	0	0	0	0	1	0	0.0964062	0	0.253575	0	0	0	0	0	0.0614633	0.0411445
AC018643.1	chr7;chr7;chr7	132264152;132266259;132271113	132264301;132266365;132271269	+;+;+	414	0	0	0	0	0	0	0	0	0	0	0	0	0	0	0	0	0	0	0	0	0
AC011625.1	chr7;chr7;chr7	132352334;132365924;132367643	132352381;132366067;132367976	+;+;+	526	0	0	0	0	0	0	0	0	0	0	0	0	0	0	0	0	0	0	0	0	0
AC009365.1	chr7;chr7;chr7;chr7;chr7;chr7;chr7;chr7;chr7	132648794;132659531;132661481;132661481;132661991;132661991;132671936;132724777;132727435	132649043;132659615;132661545;132661545;132662082;132662082;132672294;132725032;132728769	+;+;+;+;+;+;+;+;+	2442	0	0	0	0	0	0	0	0	0	0	0	0	0	0	0	0	0	0	0	0	0
AC009365.2	chr7	132753023	132753126	+	104	0	0	0	0	0	0	0	0	0	0	0	0	0	0	0	0	0	0	0	0	0
AC009365.3	chr7;chr7;chr7;chr7;chr7	132758970;132758992;132759333;132760318;132760318	132759405;132759154;132759405;132760632;132760616	+;+;+;+;+	751	0	0	0	0	0	0	0	0	0	0	0	0	0	0	0	0	0	0	0	0	0
CHCHD3	chr7;chr7;chr7;chr7;chr7;chr7;chr7;chr7;chr7;chr7;chr7;chr7;chr7;chr7;chr7;chr7;chr7;chr7;chr7;chr7;chr7;chr7;chr7;chr7;chr7;chr7;chr7;chr7;chr7;chr7;chr7;chr7;chr7;chr7;chr7;chr7;chr7;chr7;chr7;chr7;chr7;chr7	132784870;132785393;132785510;132785525;132796442;132796442;132796442;132796442;132813425;132815475;132838399;132838399;132838399;132838399;132885662;132885662;132885662;132885662;132886974;132972915;132975169;132975169;132975169;132975169;132975169;133022406;133024546;133024546;133024546;133024546;133024546;133035749;133051984;133070142;133070142;133070142;133070142;133070142;133081857;133081857;133081857;133081857	132785660;132785660;132785660;132785660;132796577;132796577;132796577;132796577;132813561;132815628;132838469;132838469;132838469;132838469;132885745;132885745;132885745;132885745;132886988;132974024;132975286;132975286;132975286;132975286;132975286;133022495;133024627;133024627;133024627;133024627;133024627;133035987;133052062;133070229;133070198;133070229;133070229;133070229;133082088;133082070;133082032;133082090	-;-;-;-;-;-;-;-;-;-;-;-;-;-;-;-;-;-;-;-;-;-;-;-;-;-;-;-;-;-;-;-;-;-;-;-;-;-;-;-;-;-	3428	1403	1047	1169	938	1009	1090	663	681	1357	643	80.3013	50.4687	38.2639	39.6423	60.62	47.5353	39.2941	45.2599	66.1431	39.5209	50.705
AC009365.4	chr7;chr7;chr7;chr7	132830693;132845039;132847279;132849096	132830765;132845143;132847401;132849593	+;+;+;+	799	0	0	0	0	0	0	0	0	0	0	0	0	0	0	0	0	0	0	0	0	0
AC008038.1	chr7	133034607	133035920	-	1314	10	8	10	26	8	15	8	9	10	8	0.572354	0.385625	0.327322	1.09883	0.480634	0.654155	0.474137	0.598149	0.487422	0.491706	0.557033
MIR3654	chr7	133034860	133034915	-	56	1	1	0	1	1	0	0	0	0	0	0.0572354	0.0482031	0	0.0422626	0.0600792	0	0	0	0	0	0.020778
RNU6-92P	chr7	133082829	133082932	+	104	0	0	0	0	0	0	0	0	0	0	0	0	0	0	0	0	0	0	0	0	0
AC083873.1	chr7	133169416	133170514	-	1099	0	0	0	0	0	0	0	0	1	0	0	0	0	0	0	0	0	0	0.0487422	0	0.00487422
EXOC4	chr7;chr7;chr7;chr7;chr7;chr7;chr7;chr7;chr7;chr7;chr7;chr7;chr7;chr7;chr7;chr7;chr7;chr7;chr7;chr7;chr7;chr7;chr7;chr7;chr7;chr7;chr7;chr7;chr7;chr7;chr7;chr7;chr7;chr7;chr7;chr7;chr7;chr7;chr7;chr7;chr7;chr7;chr7;chr7;chr7;chr7;chr7;chr7;chr7;chr7;chr7;chr7;chr7;chr7;chr7;chr7;chr7;chr7;chr7;chr7;chr7;chr7;chr7;chr7;chr7;chr7;chr7;chr7;chr7;chr7;chr7;chr7;chr7;chr7;chr7;chr7;chr7;chr7;chr7;chr7;chr7;chr7;chr7;chr7;chr7;chr7;chr7;chr7;chr7;chr7;chr7;chr7;chr7;chr7;chr7;chr7;chr7;chr7;chr7;chr7;chr7;chr7;chr7;chr7;chr7;chr7;chr7;chr7;chr7;chr7;chr7;chr7	133253073;133253073;133253078;133253095;133253099;133253365;133253540;133274982;133274982;133274982;133274982;133274982;133288922;133288922;133288922;133288922;133288922;133305877;133305877;133305877;133305877;133305877;133317284;133317284;133317284;133317284;133356330;133356330;133356330;133356330;133356387;133374828;133374828;133374828;133374828;133374828;133396139;133447300;133475328;133475328;133475328;133475328;133475328;133475328;133478915;133479306;133479447;133480050;133480050;133480050;133480050;133480050;133480050;133480050;133480050;133484040;133551599;133576462;133576632;133576700;133601838;133630045;133630045;133630045;133630045;133630045;133630045;133630045;133630045;133630045;133768097;133771307;133817325;133817325;133817325;133817325;133817325;133817325;133817325;133895063;133895599;133895599;133895599;133895599;133895599;133895599;133895599;133917583;133917583;133917583;133930441;133937891;133937891;133937891;133997492;133997492;133997575;133997577;134004912;134004912;134004912;134007676;134007676;134007676;134009868;134009969;134064291;134064291;134064291;134064318;134065797;134066260	133253187;133253187;133253187;133253187;133253187;133253493;133254018;133275171;133275171;133275171;133275171;133275171;133289116;133289116;133289116;133289116;133289116;133305911;133306061;133306061;133306061;133306061;133317390;133317390;133317390;133317390;133356573;133356573;133356573;133356573;133356573;133375028;133375002;133375002;133375002;133375002;133396414;133447369;133475473;133475473;133475473;133475473;133475473;133475473;133479040;133479402;133479685;133480139;133480139;133480138;133480138;133481078;133480138;133480138;133480138;133484197;133551752;133576761;133576804;133576872;133602010;133630141;133630141;133630141;133630141;133630141;133630138;133630141;133630141;133630198;133768441;133771487;133817544;133817544;133817544;133817544;133817544;133817465;133817544;133895195;133895735;133895736;133895735;133895686;133895736;133895686;133895735;133917738;133917717;133917738;133930713;133937956;133938069;133938069;133997634;133997633;133997633;133997633;134005090;134005090;134005090;134007939;134007868;134007835;134010291;134010203;134064458;134064610;134065761;134064586;134065950;134066589	+;+;+;+;+;+;+;+;+;+;+;+;+;+;+;+;+;+;+;+;+;+;+;+;+;+;+;+;+;+;+;+;+;+;+;+;+;+;+;+;+;+;+;+;+;+;+;+;+;+;+;+;+;+;+;+;+;+;+;+;+;+;+;+;+;+;+;+;+;+;+;+;+;+;+;+;+;+;+;+;+;+;+;+;+;+;+;+;+;+;+;+;+;+;+;+;+;+;+;+;+;+;+;+;+;+;+;+;+;+;+;+	9468	785	1106	699	462	466	571	321	249	802	299	44.9298	53.3127	22.8798	19.5253	27.9969	24.9015	19.0247	16.5488	39.0912	18.3775	28.6588
MIR6133	chr7	133290881	133290988	+	108	0	0	0	0	0	0	0	0	0	0	0	0	0	0	0	0	0	0	0	0	0
AC083875.1	chr7	133315009	133315413	-	405	0	0	0	0	0	0	0	0	0	0	0	0	0	0	0	0	0	0	0	0	0
COX5BP3	chr7	133727368	133727734	-	367	0	0	0	0	0	0	0	0	0	0	0	0	0	0	0	0	0	0	0	0	0
RPS3AP27	chr7;chr7	133732493;133733536	133733214;133733595	-;-	782	0	1	0	1	0	1	0	0	0	0	0	0.0482031	0	0.0422626	0	0.0436104	0	0	0	0	0.0134076
LRGUK	chr7;chr7;chr7;chr7;chr7;chr7;chr7;chr7;chr7;chr7;chr7;chr7;chr7;chr7;chr7;chr7;chr7;chr7;chr7;chr7;chr7;chr7;chr7;chr7;chr7;chr7;chr7;chr7;chr7;chr7;chr7;chr7;chr7;chr7;chr7;chr7;chr7;chr7;chr7;chr7	134127299;134127299;134127358;134137023;134137023;134137023;134139436;134139436;134139436;134141613;134143062;134143062;134148238;134148238;134158035;134158035;134163397;134163397;134174556;134174556;134176977;134176977;134178503;134178503;134183734;134183734;134191655;134191655;134196992;134196992;134199220;134199220;134201481;134201481;134208707;134221779;134247556;134248951;134258257;134263845	134127664;134127664;134127664;134137130;134137130;134137130;134139517;134139517;134139517;134141698;134143162;134143162;134148319;134148319;134158159;134158159;134163540;134163540;134174636;134174636;134177063;134177063;134178609;134178609;134183853;134183853;134191751;134191751;134197105;134197105;134199421;134199421;134201576;134201576;134210256;134221918;134247644;134249076;134258405;134264591	+;+;+;+;+;+;+;+;+;+;+;+;+;+;+;+;+;+;+;+;+;+;+;+;+;+;+;+;+;+;+;+;+;+;+;+;+;+;+;+	4799	3	5	0	4	1	4	0	0	0	1	0.171706	0.241016	0	0.16905	0.0600792	0.174441	0	0	0	0.0614633	0.0877756
AC008154.2	chr7;chr7	134284500;134285856	134284713;134286055	+;+	414	0	0	0	0	0	0	0	0	0	0	0	0	0	0	0	0	0	0	0	0	0
SLC35B4	chr7;chr7;chr7;chr7;chr7;chr7;chr7;chr7;chr7;chr7;chr7;chr7;chr7;chr7;chr7;chr7;chr7;chr7;chr7;chr7;chr7;chr7;chr7;chr7;chr7;chr7;chr7;chr7;chr7	134289332;134294552;134294606;134295080;134296391;134296391;134299309;134299523;134299523;134300152;134300152;134300152;134301761;134301761;134301761;134302029;134302029;134302029;134304805;134304805;134306672;134306672;134306672;134309366;134309366;134309366;134316675;134316675;134316675	134295079;134295079;134294961;134295177;134296466;134296466;134299598;134299598;134299598;134300261;134300261;134300261;134301821;134301821;134301821;134302110;134302110;134302110;134304854;134304854;134306774;134306774;134306774;134309479;134309479;134309479;134316897;134316903;134316930	-;-;-;-;-;-;-;-;-;-;-;-;-;-;-;-;-;-;-;-;-;-;-;-;-;-;-;-;-	6988	843	855	719	442	477	454	286	220	801	370	48.2495	41.2137	23.5345	18.6801	28.6578	19.7991	16.9504	14.6214	39.0425	22.7414	27.349
AC008154.1	chr7;chr7	134346071;134350680	134346285;134350791	-;-	327	0	0	0	0	0	0	0	0	0	0	0	0	0	0	0	0	0	0	0	0	0
AC009275.1	chr7;chr7;chr7;chr7;chr7;chr7;chr7;chr7;chr7;chr7;chr7;chr7;chr7;chr7;chr7;chr7;chr7;chr7;chr7;chr7;chr7;chr7;chr7;chr7;chr7;chr7;chr7;chr7;chr7;chr7;chr7;chr7;chr7;chr7;chr7;chr7;chr7;chr7;chr7;chr7;chr7;chr7;chr7;chr7;chr7;chr7;chr7;chr7;chr7;chr7;chr7;chr7;chr7;chr7;chr7;chr7;chr7;chr7;chr7;chr7;chr7;chr7;chr7;chr7;chr7;chr7;chr7;chr7	134368737;134368738;134368741;134370715;134370715;134370715;134371345;134371345;134373062;134401408;134413045;134413482;134415567;134415569;134415576;134415576;134415579;134416290;134416321;134417241;134417291;134417292;134417292;134417292;134417292;134417711;134417782;134417972;134417972;134417972;134417972;134417972;134417972;134417972;134417972;134417972;134417972;134417972;134417972;134417972;134417972;134418627;134418627;134418627;134418627;134418627;134418627;134430275;134430275;134430275;134432314;134432314;134432314;134432314;134432314;134432314;134432314;134432314;134432314;134432314;134432314;134432314;134432314;134432314;134432314;134432314;134432314;134432314	134369544;134369544;134369544;134370918;134370918;134370918;134371520;134371520;134373140;134401697;134413599;134413599;134416412;134416578;134416412;134416412;134416412;134416412;134416412;134418974;134417836;134418974;134417836;134417836;134418219;134417836;134418219;134418974;134418219;134418219;134418219;134418974;134418126;134418219;134418219;134418219;134418974;134418219;134418219;134418219;134418219;134418974;134418974;134418974;134418974;134418974;134418974;134430392;134430392;134430392;134432416;134432485;134432534;134432389;134432416;134432458;134432374;134432431;134432458;134432395;134432379;134432443;134432395;134432379;134432436;134432393;134432392;134432463	-;-;-;-;-;-;-;-;-;-;-;-;-;-;-;-;-;-;-;-;-;-;-;-;-;-;-;-;-;-;-;-;-;-;-;-;-;-;-;-;-;-;-;-;-;-;-;-;-;-;-;-;-;-;-;-;-;-;-;-;-;-;-;-;-;-;-;-	5197	5	5	0	4	0	1	0	1	3	2	0.286177	0.241016	0	0.16905	0	0.0436104	0	0.066461	0.146227	0.122927	0.107547
AKR1B1	chr7;chr7;chr7;chr7;chr7;chr7;chr7;chr7;chr7;chr7;chr7;chr7;chr7;chr7;chr7;chr7;chr7;chr7;chr7;chr7;chr7;chr7;chr7;chr7;chr7;chr7;chr7;chr7;chr7;chr7;chr7;chr7;chr7;chr7;chr7;chr7;chr7;chr7;chr7;chr7;chr7;chr7;chr7;chr7;chr7;chr7;chr7;chr7;chr7;chr7;chr7;chr7;chr7;chr7;chr7;chr7;chr7;chr7;chr7;chr7;chr7;chr7;chr7;chr7;chr7;chr7;chr7;chr7;chr7;chr7;chr7;chr7;chr7;chr7	134442356;134442386;134442387;134444727;134445238;134445238;134445238;134447298;134447298;134447298;134447298;134447461;134447850;134447956;134447980;134447980;134448387;134448387;134448387;134448387;134448387;134448997;134448997;134448997;134448997;134448997;134448997;134449055;134449058;134449096;134449578;134449685;134449719;134449720;134449720;134449720;134449720;134449720;134449720;134449720;134450786;134450786;134450786;134450786;134450786;134450786;134450786;134450786;134450786;134450786;134450786;134451294;134451586;134451586;134451586;134451586;134451586;134451586;134451586;134451586;134451586;134451586;134451586;134458997;134458997;134458997;134458997;134458997;134458997;134458997;134459122;134459122;134459122;134459122	134442770;134442770;134442770;134445320;134445320;134445320;134445320;134447381;134448061;134447381;134447381;134448061;134448061;134448061;134448024;134448061;134448493;134448493;134448493;134448493;134448493;134449119;134449332;134449119;134449119;134449119;134449119;134449135;134449797;134449135;134449797;134449797;134449797;134449797;134449797;134449797;134449797;134449797;134449797;134449797;134450957;134450902;134450902;134450902;134450902;134450902;134450902;134450902;134450902;134450902;134450902;134451753;134451753;134451753;134451753;134451753;134451753;134451753;134451753;134451806;134451753;134451753;134451753;134459098;134459134;134459130;134459129;134459102;134459102;134459100;134459284;134459252;134459284;134459192	-;-;-;-;-;-;-;-;-;-;-;-;-;-;-;-;-;-;-;-;-;-;-;-;-;-;-;-;-;-;-;-;-;-;-;-;-;-;-;-;-;-;-;-;-;-;-;-;-;-;-;-;-;-;-;-;-;-;-;-;-;-;-;-;-;-;-;-;-;-;-;-;-;-	3654	3650	2725	3600	4022	2826	4222	2196	2871	3179	2686	208.909	131.354	117.836	169.98	169.784	184.123	130.151	190.81	154.951	165.09	162.299
AKR1B10	chr7;chr7;chr7;chr7;chr7;chr7;chr7;chr7;chr7;chr7;chr7;chr7;chr7;chr7;chr7;chr7;chr7;chr7;chr7;chr7;chr7;chr7;chr7;chr7;chr7	134527567;134527620;134530643;134530643;134531908;134531908;134533004;134533004;134535617;134536650;134536709;134537051;134537051;134537580;134537580;134537613;134538145;134538194;134538194;134538935;134538935;134538935;134541047;134541047;134541047	134527977;134527977;134530810;134530810;134532024;134532024;134533081;134533081;134535663;134536772;134536772;134537087;134537157;134537661;134537661;134537661;134538277;134538277;134538277;134539017;134539075;134539017;134541408;134541408;134541412	+;+;+;+;+;+;+;+;+;+;+;+;+;+;+;+;+;+;+;+;+;+;+;+;+	1773	0	0	0	0	0	0	0	0	1	0	0	0	0	0	0	0	0	0	0.0487422	0	0.00487422
AKR1B15	chr7;chr7;chr7;chr7;chr7;chr7;chr7;chr7;chr7;chr7;chr7;chr7;chr7;chr7;chr7;chr7;chr7;chr7;chr7;chr7;chr7;chr7;chr7;chr7;chr7;chr7;chr7;chr7;chr7;chr7;chr7;chr7;chr7;chr7;chr7	134549110;134556736;134564598;134564620;134564788;134565172;134568158;134568158;134568158;134568158;134569413;134569413;134569413;134569413;134571604;134571604;134571604;134575420;134575420;134575420;134575821;134575821;134575821;134576349;134576349;134576349;134576963;134576963;134576963;134577704;134577704;134577704;134579507;134579507;134579507	134549249;134556859;134564769;134564769;134565546;134565546;134568325;134568325;134568325;134568325;134570474;134569529;134569529;134569529;134571681;134571681;134571681;134575542;134575542;134575542;134575927;134575927;134575927;134576430;134576430;134576430;134577046;134577046;134577046;134577786;134577786;134577786;134579875;134579549;134579869	+;+;+;+;+;+;+;+;+;+;+;+;+;+;+;+;+;+;+;+;+;+;+;+;+;+;+;+;+;+;+;+;+;+;+	3351	0	0	0	0	0	0	0	0	0	0	0	0	0	0	0	0	0	0	0	0	0
BPGM	chr7;chr7;chr7;chr7;chr7;chr7;chr7;chr7;chr7;chr7;chr7;chr7;chr7	134646811;134646831;134646853;134647135;134658348;134660421;134661447;134661447;134661447;134661447;134678853;134678853;134678853	134646937;134646937;134646937;134647259;134658668;134660760;134661741;134662108;134662108;134662108;134679813;134679816;134679808	+;+;+;+;+;+;+;+;+;+;+;+;+	2539	376	366	1215	1447	337	382	318	323	691	478	21.5205	17.6423	39.7696	61.1539	20.2467	16.6592	18.8469	21.4669	33.6808	29.3795	28.0366
AC009276.1	chr7;chr7;chr7	134684144;134686171;134687965	134684215;134686325;134687990	+;+;+	253	0	0	0	0	0	0	0	0	0	0	0	0	0	0	0	0	0	0	0	0	0
TUBB3P2	chr7	134734898	134735129	-	232	0	0	0	0	0	0	0	0	0	0	0	0	0	0	0	0	0	0	0	0	0
CALD1	chr7;chr7;chr7;chr7;chr7;chr7;chr7;chr7;chr7;chr7;chr7;chr7;chr7;chr7;chr7;chr7;chr7;chr7;chr7;chr7;chr7;chr7;chr7;chr7;chr7;chr7;chr7;chr7;chr7;chr7;chr7;chr7;chr7;chr7;chr7;chr7;chr7;chr7;chr7;chr7;chr7;chr7;chr7;chr7;chr7;chr7;chr7;chr7;chr7;chr7;chr7;chr7;chr7;chr7;chr7;chr7;chr7;chr7;chr7;chr7;chr7;chr7;chr7;chr7;chr7;chr7;chr7;chr7;chr7;chr7;chr7;chr7;chr7;chr7;chr7;chr7;chr7;chr7;chr7;chr7;chr7;chr7;chr7;chr7;chr7;chr7;chr7;chr7;chr7;chr7;chr7;chr7;chr7;chr7;chr7;chr7;chr7;chr7;chr7;chr7;chr7;chr7;chr7;chr7;chr7;chr7;chr7;chr7;chr7;chr7;chr7;chr7;chr7;chr7;chr7;chr7;chr7;chr7;chr7;chr7;chr7;chr7;chr7;chr7;chr7;chr7;chr7;chr7;chr7;chr7;chr7;chr7;chr7;chr7;chr7;chr7;chr7;chr7;chr7;chr7;chr7;chr7;chr7;chr7;chr7;chr7;chr7;chr7;chr7;chr7;chr7;chr7;chr7;chr7;chr7;chr7;chr7;chr7;chr7;chr7;chr7;chr7;chr7;chr7;chr7;chr7;chr7;chr7;chr7;chr7;chr7;chr7;chr7;chr7;chr7;chr7;chr7;chr7;chr7;chr7;chr7;chr7;chr7;chr7;chr7;chr7;chr7;chr7	134744252;134745467;134779420;134779625;134779634;134779634;134779637;134779639;134779650;134779678;134779715;134809591;134821985;134843884;134843884;134843884;134843884;134843884;134843884;134843884;134843884;134843884;134843884;134843884;134843884;134844251;134866841;134867693;134867693;134867693;134867693;134867693;134867693;134867693;134867693;134867693;134867693;134867693;134867693;134867693;134891400;134891458;134891610;134891610;134899832;134920566;134928049;134928754;134928754;134928754;134928754;134928754;134928754;134928754;134928754;134928754;134928754;134928754;134928754;134928754;134928754;134928754;134932988;134932988;134932988;134932988;134932988;134932988;134932988;134932988;134932988;134932988;134932988;134932988;134933194;134935688;134935688;134935688;134935688;134941092;134941092;134941092;134941092;134941092;134941092;134941092;134941092;134941092;134941092;134941092;134941141;134941182;134944456;134947508;134947508;134947508;134947508;134947508;134947508;134947508;134947508;134947508;134947508;134947508;134947508;134950374;134950374;134950374;134950374;134950374;134950374;134950374;134950374;134950374;134950374;134950374;134950375;134958069;134958069;134958069;134958069;134958069;134958069;134958069;134958069;134958069;134958069;134958069;134958069;134958209;134958209;134958209;134958209;134958209;134958209;134958209;134958209;134958209;134958209;134958212;134958212;134959974;134959974;134959974;134959974;134959974;134959974;134959974;134959974;134959974;134959974;134959974;134959974;134960531;134960533;134960533;134960533;134960533;134960533;134960533;134960533;134960533;134960533;134960533;134962820;134965211;134965306;134965306;134965306;134965306;134965306;134965306;134965306;134965306;134965306;134965306;134965306;134968340;134968340;134968340;134968340;134968340;134968340;134968340;134968340;134968340;134968340;134968554	134744363;134745572;134779749;134779749;134779749;134779749;134779749;134779749;134779749;134779749;134779749;134809627;134822061;134843971;134843971;134843971;134843971;134843971;134843971;134843971;134843971;134843971;134843971;134843971;134843971;134844336;134867039;134867804;134867804;134867975;134867804;134867804;134867804;134867804;134868241;134867804;134867804;134867804;134867804;134867804;134891673;134891673;134891673;134891673;134900053;134920720;134928090;134928900;134928900;134928900;134928900;134928900;134928900;134928900;134928900;134928900;134928877;134928900;134928900;134928900;134928900;134928900;134933242;134933390;134933390;134933390;134933123;134933390;134933390;134933390;134934077;134933390;134933390;134933390;134933390;134935765;134935765;134935765;134935765;134941237;134941237;134941237;134941237;134941237;134941237;134941237;134941237;134941237;134941237;134941237;134941237;134941237;134944551;134948102;134947769;134947769;134947769;134947769;134947769;134947769;134947769;134947769;134947769;134947769;134947769;134950514;134950514;134950514;134950514;134950514;134950514;134950514;134950514;134950514;134950514;134950514;134950514;134958112;134958112;134958112;134958112;134958112;134958112;134958112;134958112;134958112;134958112;134958112;134958112;134958290;134958290;134958290;134958290;134958290;134958290;134958290;134958290;134958290;134958290;134958290;134958290;134960111;134960111;134960111;134960111;134960111;134960111;134962389;134960111;134960111;134960111;134960056;134960111;134960628;134960628;134960628;134960628;134960628;134960628;134960628;134960628;134960628;134960628;134960628;134962934;134965386;134965386;134965437;134965386;134965386;134965386;134965386;134965386;134965386;134965386;134965386;134965386;134968723;134968859;134968859;134970641;134970728;134970641;134968653;134970729;134968859;134968402;134968875	+;+;+;+;+;+;+;+;+;+;+;+;+;+;+;+;+;+;+;+;+;+;+;+;+;+;+;+;+;+;+;+;+;+;+;+;+;+;+;+;+;+;+;+;+;+;+;+;+;+;+;+;+;+;+;+;+;+;+;+;+;+;+;+;+;+;+;+;+;+;+;+;+;+;+;+;+;+;+;+;+;+;+;+;+;+;+;+;+;+;+;+;+;+;+;+;+;+;+;+;+;+;+;+;+;+;+;+;+;+;+;+;+;+;+;+;+;+;+;+;+;+;+;+;+;+;+;+;+;+;+;+;+;+;+;+;+;+;+;+;+;+;+;+;+;+;+;+;+;+;+;+;+;+;+;+;+;+;+;+;+;+;+;+;+;+;+;+;+;+;+;+;+;+;+;+;+;+;+;+;+;+;+;+;+;+;+;+	9844	0	1	3	6	0	1	0	0	1	3	0	0.0482031	0.0981966	0.253575	0	0.0436104	0	0	0.0487422	0.18439	0.0676718
AC083870.1	chr7;chr7	134816543;134998083	134818839;134998153	-;-	2368	0	0	1	1	0	0	1	0	0	0	0	0	0.0327322	0.0422626	0	0	0.0592671	0	0	0	0.0134262
AGBL3	chr7;chr7;chr7;chr7;chr7;chr7;chr7;chr7;chr7;chr7;chr7;chr7;chr7;chr7;chr7;chr7;chr7;chr7;chr7;chr7;chr7;chr7;chr7;chr7;chr7;chr7;chr7;chr7;chr7;chr7;chr7;chr7;chr7;chr7;chr7;chr7;chr7;chr7;chr7;chr7;chr7;chr7;chr7;chr7;chr7;chr7;chr7;chr7;chr7;chr7;chr7;chr7;chr7;chr7;chr7;chr7;chr7;chr7;chr7;chr7;chr7;chr7;chr7;chr7;chr7;chr7	134986508;134986513;134986513;134986530;134986548;134986555;134986604;134987875;134987875;134987889;134987889;134987889;134987889;134987889;134989250;134989250;134989250;134989250;134989250;134989250;134993493;134993493;134993493;134993493;134993493;134995211;135010042;135017052;135017052;135017052;135017052;135032844;135032844;135032844;135034149;135034149;135034149;135037418;135037418;135037418;135044025;135044025;135044025;135045474;135045474;135045474;135045799;135045799;135045799;135051022;135059169;135059169;135059169;135076397;135076397;135076397;135080203;135080203;135080203;135081719;135081719;135081719;135115380;135115380;135134841;135147813	134986701;134986701;134986701;134986701;134986701;134986701;134986701;134987996;134987996;134988364;134987996;134987996;134987996;134987996;134989310;134989310;134989310;134989310;134989310;134989310;134993678;134993678;134993678;134993678;134993678;134995550;135012511;135017207;135017159;135017159;135017159;135032982;135032982;135032982;135034928;135034928;135034928;135037580;135037580;135037580;135044151;135044151;135044151;135045574;135045574;135045574;135045911;135045911;135045911;135051154;135059235;135059235;135059235;135076468;135076468;135076468;135080260;135080260;135080260;135081790;135081790;135081790;135115875;135115611;135135778;135147963	+;+;+;+;+;+;+;+;+;+;+;+;+;+;+;+;+;+;+;+;+;+;+;+;+;+;+;+;+;+;+;+;+;+;+;+;+;+;+;+;+;+;+;+;+;+;+;+;+;+;+;+;+;+;+;+;+;+;+;+;+;+;+;+;+;+	7307	8	13	6	10	9	10	2	4	7	4	0.457883	0.626641	0.196393	0.422626	0.540713	0.436104	0.118534	0.265844	0.341195	0.245853	0.365179
CYREN	chr7;chr7;chr7;chr7;chr7;chr7;chr7;chr7;chr7;chr7;chr7;chr7;chr7;chr7;chr7;chr7;chr7;chr7;chr7;chr7;chr7;chr7;chr7;chr7;chr7;chr7;chr7;chr7;chr7;chr7;chr7;chr7;chr7;chr7;chr7;chr7;chr7;chr7;chr7;chr7;chr7;chr7;chr7;chr7;chr7	135092363;135093379;135147977;135165782;135165782;135165785;135165785;135165829;135166344;135166468;135166575;135166600;135167363;135167732;135167732;135167732;135167732;135167732;135167732;135167732;135167732;135167732;135167732;135168304;135168596;135168745;135168749;135168749;135168749;135168749;135168786;135168931;135168931;135168969;135169422;135169422;135169422;135170276;135170399;135170399;135170652;135170652;135170652;135170652;135170652	135094582;135094582;135148163;135166871;135166871;135166871;135166871;135166871;135166871;135166871;135166871;135166871;135167408;135167809;135167807;135167807;135167807;135167807;135168179;135167807;135167807;135167807;135167807;135169060;135169060;135169060;135169060;135169060;135169060;135169060;135169060;135169060;135169060;135169060;135169459;135169474;135169474;135170524;135170511;135170661;135170738;135170795;135170675;135170695;135170695	-;-;-;-;-;-;-;-;-;-;-;-;-;-;-;-;-;-;-;-;-;-;-;-;-;-;-;-;-;-;-;-;-;-;-;-;-;-;-;-;-;-;-;-;-	5321	1058	1033	1233	884	608	761	451	443	1041	681	60.5551	49.7938	40.3588	37.3601	36.5282	33.1875	26.7295	29.4422	50.7406	41.8565	40.6552
RNF14P4	chr7	135128444	135129685	+	1242	0	2	0	1	0	0	0	0	0	0	0	0.0964062	0	0.0422626	0	0	0	0	0	0	0.0138669
TMEM140	chr7;chr7;chr7;chr7	135148072;135148195;135152818;135164418	135148270;135148270;135153133;135166215	+;+;+;+	2313	1304	1177	5623	3569	856	943	640	737	3474	2763	74.635	56.7351	184.053	150.835	51.4278	41.1246	37.931	48.9818	169.33	169.823	98.4877
AC083862.1	chr7	135168403	135169547	+	1145	141	190	146	174	80	119	74	72	115	82	8.0702	9.15859	4.7789	7.35369	4.80634	5.18963	4.38577	4.78519	5.60535	5.03999	5.91736
AC083862.2	chr7;chr7	135170816;135171700	135171153;135172414	+;+	1053	7	8	20	86	1	10	3	5	15	23	0.400648	0.385625	0.654644	3.63458	0.0600792	0.436104	0.177801	0.332305	0.731132	1.41366	0.822658
WDR91	chr7;chr7;chr7;chr7;chr7;chr7;chr7;chr7;chr7;chr7;chr7;chr7;chr7;chr7;chr7;chr7;chr7;chr7;chr7;chr7;chr7;chr7;chr7;chr7;chr7;chr7;chr7;chr7;chr7;chr7;chr7;chr7;chr7;chr7;chr7;chr7;chr7;chr7;chr7;chr7;chr7;chr7;chr7;chr7;chr7;chr7;chr7;chr7;chr7;chr7;chr7;chr7;chr7;chr7;chr7;chr7;chr7;chr7;chr7;chr7;chr7;chr7;chr7;chr7;chr7	135183839;135183839;135185782;135186972;135186972;135186972;135188413;135188433;135188433;135188433;135188450;135189344;135189344;135189344;135189344;135189344;135193215;135193215;135193231;135193231;135193231;135193231;135193231;135193578;135193578;135193578;135193578;135193578;135193578;135194934;135194934;135194934;135194934;135196144;135196144;135196144;135196144;135196220;135196273;135197044;135197044;135197993;135197993;135197993;135204268;135204268;135204268;135204268;135205928;135205928;135205928;135205928;135207120;135207120;135207120;135207120;135208791;135208791;135208791;135209576;135209576;135209576;135210833;135211380;135211380	135186315;135186315;135186315;135187169;135187169;135187169;135188545;135188545;135188545;135188545;135188545;135189452;135189452;135189452;135189452;135189452;135193477;135193399;135193558;135193399;135193399;135193399;135193399;135193672;135193873;135193669;135193672;135193672;135193672;135195084;135195084;135195084;135195084;135196317;135196337;135196337;135196337;135196337;135196337;135197269;135198151;135198151;135198151;135198151;135204465;135204433;135204433;135204433;135206058;135206058;135206058;135206058;135207148;135207202;135207202;135207202;135208998;135208998;135208998;135209755;135209755;135209755;135210899;135211534;135211526	-;-;-;-;-;-;-;-;-;-;-;-;-;-;-;-;-;-;-;-;-;-;-;-;-;-;-;-;-;-;-;-;-;-;-;-;-;-;-;-;-;-;-;-;-;-;-;-;-;-;-;-;-;-;-;-;-;-;-;-;-;-;-;-;-	6032	791	997	62	73	143	246	60	88	208	65	45.2732	48.0585	2.0294	3.08517	8.59133	10.7281	3.55603	5.84857	10.1384	3.99511	14.1304
AC009542.1	chr7;chr7;chr7;chr7;chr7;chr7;chr7;chr7;chr7;chr7;chr7;chr7;chr7	135198401;135199559;135199608;135199608;135199811;135199811;135199811;135199811;135201474;135201474;135202077;135209499;135209499	135199715;135199715;135199715;135199715;135199945;135199945;135199945;135200305;135201547;135201547;135202356;135209837;135209595	+;+;+;+;+;+;+;+;+;+;+;+;+	2503	66	91	2	7	20	14	2	4	15	8	3.77754	4.38648	0.0654644	0.295838	1.20158	0.610545	0.118534	0.265844	0.731132	0.491706	1.19447
MIR6509	chr7	135206994	135207078	-	85	0	0	0	0	0	0	0	0	0	0	0	0	0	0	0	0	0	0	0	0	0
STRA8	chr7;chr7;chr7;chr7;chr7;chr7;chr7;chr7;chr7;chr7;chr7;chr7;chr7;chr7;chr7;chr7;chr7;chr7;chr7;chr7;chr7;chr7;chr7;chr7;chr7;chr7;chr7	135231979;135231979;135233838;135240519;135240519;135240519;135242781;135242781;135242781;135243326;135243326;135243326;135245288;135245303;135245303;135246417;135246417;135246417;135251796;135251796;135251796;135255114;135255114;135255114;135258418;135258418;135258418	135232038;135232038;135233903;135240716;135240716;135240716;135242856;135242856;135242856;135243410;135243410;135243410;135245527;135245329;135245329;135246702;135246702;135246702;135251869;135251869;135251869;135255225;135255225;135255225;135258492;135258492;135258492	+;+;+;+;+;+;+;+;+;+;+;+;+;+;+;+;+;+;+;+;+;+;+;+;+;+;+	1272	0	0	0	0	0	0	0	0	0	0	0	0	0	0	0	0	0	0	0	0	0
AC009542.2	chr7;chr7;chr7;chr7;chr7;chr7;chr7;chr7;chr7;chr7;chr7;chr7;chr7;chr7;chr7;chr7;chr7;chr7;chr7	135246113;135247134;135259762;135270017;135270212;135270571;135274041;135277200;135279353;135288238;135288238;135289110;135307154;135307154;135310565;135310565;135316215;135317640;135317640	135246814;135247217;135259906;135270094;135270320;135270754;135274152;135277409;135279423;135288397;135288397;135289207;135307310;135307310;135310709;135310621;135316534;135317752;135317736	-;-;-;-;-;-;-;-;-;-;-;-;-;-;-;-;-;-;-	2688	0	0	0	0	0	0	0	0	0	0	0	0	0	0	0	0	0	0	0	0	0
CNOT4	chr7;chr7;chr7;chr7;chr7;chr7;chr7;chr7;chr7;chr7;chr7;chr7;chr7;chr7;chr7;chr7;chr7;chr7;chr7;chr7;chr7;chr7;chr7;chr7;chr7;chr7;chr7;chr7;chr7;chr7;chr7;chr7;chr7;chr7;chr7;chr7;chr7;chr7;chr7;chr7;chr7;chr7;chr7;chr7;chr7;chr7;chr7;chr7;chr7;chr7;chr7;chr7;chr7;chr7;chr7;chr7;chr7;chr7;chr7;chr7;chr7;chr7;chr7;chr7;chr7;chr7;chr7;chr7;chr7;chr7;chr7;chr7;chr7;chr7;chr7;chr7;chr7;chr7;chr7;chr7;chr7;chr7;chr7;chr7;chr7;chr7;chr7;chr7;chr7;chr7;chr7;chr7;chr7;chr7;chr7;chr7;chr7;chr7;chr7;chr7;chr7;chr7	135361795;135361795;135361798;135361798;135362885;135362999;135363055;135363089;135363854;135363854;135363854;135384290;135386151;135387070;135387582;135393918;135393918;135393918;135393918;135393918;135393918;135393918;135394300;135395634;135395634;135395634;135395634;135395634;135395634;135395634;135395634;135398169;135398169;135398169;135398169;135398169;135398169;135398169;135398169;135410515;135410515;135410515;135410515;135410515;135410524;135410524;135410524;135413488;135413488;135413488;135413488;135413488;135413488;135413488;135413488;135414331;135414331;135414331;135414331;135414331;135414331;135414331;135414331;135415176;135415176;135415176;135415176;135415176;135415176;135415176;135415176;135422156;135422156;135422156;135422156;135422156;135422156;135422156;135422221;135422276;135422314;135438158;135438158;135438158;135438158;135438158;135438158;135438158;135438158;135438158;135438158;135509071;135509071;135509555;135509555;135509889;135509889;135509889;135509889;135509889;135509889;135509889	135363186;135363186;135363186;135363053;135363186;135363186;135363087;135363186;135364066;135364066;135364066;135384731;135388894;135388894;135387887;135394415;135394415;135394415;135394415;135394415;135394415;135394415;135394415;135395883;135395883;135395883;135395883;135395883;135395883;135395883;135395883;135398226;135398226;135398226;135398226;135398226;135398226;135398226;135398226;135410648;135410648;135410648;135410648;135410648;135410648;135410648;135410648;135413613;135413613;135413613;135413613;135413613;135413613;135413613;135413613;135414432;135414432;135414432;135414432;135414432;135414432;135414432;135414432;135415262;135415262;135415262;135415262;135415262;135415214;135415262;135415262;135422353;135422353;135422353;135422353;135422353;135422353;135422353;135422353;135422353;135422353;135438423;135438423;135438423;135438423;135438423;135438331;135438423;135438423;135438423;135438423;135509157;135509157;135509717;135509693;135509938;135510127;135510076;135510091;135510077;135510127;135510080	-;-;-;-;-;-;-;-;-;-;-;-;-;-;-;-;-;-;-;-;-;-;-;-;-;-;-;-;-;-;-;-;-;-;-;-;-;-;-;-;-;-;-;-;-;-;-;-;-;-;-;-;-;-;-;-;-;-;-;-;-;-;-;-;-;-;-;-;-;-;-;-;-;-;-;-;-;-;-;-;-;-;-;-;-;-;-;-;-;-;-;-;-;-;-;-;-;-;-;-;-;-	6999	365	561	1131	465	492	699	397	308	742	262	20.8909	27.042	37.0201	19.6521	29.559	30.4836	23.529	20.47	36.1667	16.1034	26.0917
SDHDP2	chr7	135444461	135444925	+	465	1	0	0	0	0	1	0	0	0	1	0.0572354	0	0	0	0	0.0436104	0	0	0	0.0614633	0.0162309
NUP205	chr7;chr7;chr7;chr7;chr7;chr7;chr7;chr7;chr7;chr7;chr7;chr7;chr7;chr7;chr7;chr7;chr7;chr7;chr7;chr7;chr7;chr7;chr7;chr7;chr7;chr7;chr7;chr7;chr7;chr7;chr7;chr7;chr7;chr7;chr7;chr7;chr7;chr7;chr7;chr7;chr7;chr7;chr7;chr7;chr7;chr7;chr7;chr7;chr7;chr7;chr7;chr7;chr7;chr7;chr7;chr7;chr7;chr7;chr7;chr7;chr7;chr7;chr7;chr7;chr7;chr7;chr7;chr7;chr7;chr7;chr7;chr7;chr7;chr7;chr7;chr7;chr7;chr7;chr7;chr7;chr7;chr7;chr7;chr7;chr7;chr7;chr7;chr7;chr7;chr7;chr7;chr7;chr7;chr7;chr7;chr7;chr7;chr7;chr7;chr7;chr7;chr7;chr7;chr7;chr7;chr7;chr7;chr7;chr7;chr7;chr7;chr7;chr7;chr7;chr7;chr7;chr7;chr7	135557917;135557932;135571105;135571105;135573654;135573654;135576270;135576969;135577796;135578751;135584832;135587575;135587855;135591450;135592987;135594547;135597239;135597368;135597740;135597998;135597998;135598797;135600870;135600870;135600870;135601370;135601370;135601370;135602805;135602805;135604340;135604340;135606145;135606145;135606149;135606751;135606751;135606751;135606871;135607247;135607247;135607247;135607247;135613721;135614159;135614159;135614159;135614171;135615916;135615916;135615916;135615916;135616655;135616655;135616655;135617090;135617090;135617602;135617602;135618412;135618412;135619423;135619423;135619790;135619790;135619814;135622777;135622777;135622777;135625164;135625164;135625164;135626240;135626240;135626240;135627973;135627973;135627973;135630344;135630344;135630344;135635315;135635564;135635581;135635581;135637931;135637931;135637931;135637931;135638557;135638557;135638557;135638557;135643192;135643192;135643192;135643192;135644895;135644895;135644895;135644895;135644899;135645468;135645468;135645468;135645841;135646025;135646158;135646158;135646158;135646158;135646158;135648404;135648404;135648404;135648404;135648404;135648404	135557972;135558214;135571247;135571247;135573777;135573825;135576414;135577128;135578024;135578915;135585007;135587691;135587992;135591600;135593192;135594729;135597418;135597418;135598207;135598207;135598207;135598896;135600969;135600969;135600969;135601507;135601450;135601507;135602994;135602994;135604460;135604460;135606210;135606226;135606226;135606915;135606915;135606915;135606915;135607371;135607371;135607371;135607371;135613808;135614273;135614273;135614273;135614273;135616065;135615997;135616065;135616065;135616701;135616726;135616726;135617247;135617247;135617682;135617682;135618603;135618603;135619690;135619690;135619888;135619888;135619888;135622925;135622925;135622925;135625355;135625355;135625355;135626361;135626361;135626361;135628111;135628111;135628111;135630470;135630470;135630470;135635657;135635657;135635657;135635657;135638059;135638059;135638059;135638059;135638683;135638683;135638683;135638683;135643358;135643358;135643358;135643358;135645018;135644978;135645018;135645018;135645018;135645596;135645596;135645596;135645977;135646231;135646231;135646231;135646231;135646231;135646231;135648725;135648757;135648749;135648724;135648757;135648753	+;+;+;+;+;+;+;+;+;+;+;+;+;+;+;+;+;+;+;+;+;+;+;+;+;+;+;+;+;+;+;+;+;+;+;+;+;+;+;+;+;+;+;+;+;+;+;+;+;+;+;+;+;+;+;+;+;+;+;+;+;+;+;+;+;+;+;+;+;+;+;+;+;+;+;+;+;+;+;+;+;+;+;+;+;+;+;+;+;+;+;+;+;+;+;+;+;+;+;+;+;+;+;+;+;+;+;+;+;+;+;+;+;+;+;+;+;+	7621	264	366	543	230	309	365	193	123	603	212	15.1102	17.6423	17.7736	9.72039	18.5645	15.9178	11.4386	8.1747	29.3915	13.0302	15.6764
AC093107.2	chr7	135650972	135651416	+	445	0	0	0	1	0	0	0	0	0	0	0	0	0	0.0422626	0	0	0	0	0	0	0.00422626
AC093107.1	chr7	135660039	135660647	+	609	0	0	0	0	0	0	0	0	0	1	0	0	0	0	0	0	0	0	0	0.0614633	0.00614633
STMP1	chr7;chr7;chr7;chr7;chr7;chr7;chr7;chr7;chr7;chr7;chr7;chr7	135662496;135662514;135662514;135662564;135672753;135672753;135672753;135674091;135688904;135688904;135691571;135691571	135662594;135662594;135662594;135662594;135672806;135672806;135673288;135676416;135689028;135689028;135693418;135691873	+;+;+;+;+;+;+;+;+;+;+;+	4934	1469	1235	1399	1151	1227	1220	1010	823	1475	691	84.0788	59.5309	45.7923	48.6442	73.7172	53.2046	59.8598	54.6974	71.8947	42.4711	59.3891
RNU6-1154P	chr7	135665599	135665702	-	104	0	1	0	0	0	0	0	0	0	0	0	0.0482031	0	0	0	0	0	0	0	0	0.00482031
SLC13A4	chr7;chr7;chr7;chr7;chr7;chr7;chr7;chr7;chr7;chr7;chr7;chr7;chr7;chr7;chr7;chr7;chr7;chr7;chr7;chr7;chr7;chr7;chr7;chr7;chr7;chr7;chr7;chr7;chr7;chr7;chr7;chr7;chr7;chr7;chr7;chr7;chr7;chr7;chr7;chr7;chr7;chr7;chr7;chr7;chr7	135681237;135681237;135681241;135684124;135684124;135685522;135685522;135685522;135691201;135691201;135691548;135691548;135692323;135692323;135694137;135694137;135695368;135695368;135699364;135699364;135699364;135701680;135701680;135701680;135702845;135702845;135705596;135705596;135706128;135707437;135708114;135708114;135708141;135721393;135721395;135721395;135721395;135721395;135727398;135727398;135727398;135727398;135727398;135729115;135729115	135681700;135681700;135681700;135684261;135684261;135685683;135685683;135685685;135691325;135691325;135691645;135691645;135692424;135692424;135694238;135694238;135695487;135695487;135699548;135699548;135699548;135701760;135706300;135701760;135702884;135702881;135705807;135705650;135706300;135708250;135708250;135708250;135708250;135721523;135721523;135721523;135721523;135721523;135727694;135727624;135728174;135728204;135728186;135729258;135729226	-;-;-;-;-;-;-;-;-;-;-;-;-;-;-;-;-;-;-;-;-;-;-;-;-;-;-;-;-;-;-;-;-;-;-;-;-;-;-;-;-;-;-;-;-	8015	3	3	1	4	3	1	1	0	2	0	0.171706	0.144609	0.0327322	0.16905	0.180238	0.0436104	0.0592671	0	0.0974843	0	0.0898698
AC091736.1	chr7	135704537	135704841	+	305	0	0	0	0	0	0	0	0	0	0	0	0	0	0	0	0	0	0	0	0	0
FAM180A	chr7;chr7;chr7;chr7;chr7;chr7;chr7;chr7;chr7;chr7;chr7;chr7;chr7;chr7	135728348;135729592;135729607;135733556;135733646;135733677;135737099;135737099;135737099;135737099;135748505;135748505;135748505;135748505	135728983;135730281;135730281;135734319;135734319;135734319;135737199;135737199;135737199;135737199;135748712;135748813;135748619;135748813	-;-;-;-;-;-;-;-;-;-;-;-;-;-	2500	0	0	0	0	0	0	0	0	0	0	0	0	0	0	0	0	0	0	0	0	0
AC015987.1	chr7;chr7;chr7	135774521;135926302;135932209	135775115;135926585;135932997	+;+;+	1668	0	0	0	0	0	0	1	0	0	0	0	0	0	0	0	0	0.0592671	0	0	0	0.00592671
MTPN	chr7;chr7;chr7;chr7;chr7;chr7	135926760;135929459;135950599;135951517;135977029;135977029	135930012;135930012;135950682;135951630;135977353;135977359	-;-;-;-;-;-	3782	357	541	890	1781	474	646	385	346	679	679	20.433	26.0779	29.1317	75.2696	28.4776	28.1723	22.8178	22.9955	33.0959	41.7336	32.8205
RNU6-223P	chr7	135960703	135960809	+	107	0	0	0	1	0	0	0	0	0	0	0	0	0	0.0422626	0	0	0	0	0	0	0.00422626
AC024084.2	chr7;chr7;chr7;chr7;chr7;chr7;chr7;chr7	136025717;136025761;136027164;136030928;136030928;136043400;136058466;136084388	136025788;136025788;136027309;136031033;136031033;136044232;136058505;136084668	+;+;+;+;+;+;+;+	1478	2	1	5	2	0	1	1	0	1	1	0.114471	0.0482031	0.163661	0.0845251	0	0.0436104	0.0592671	0	0.0487422	0.0614633	0.0623943
AC078845.1	chr7;chr7;chr7;chr7;chr7;chr7;chr7;chr7;chr7;chr7;chr7;chr7;chr7;chr7;chr7;chr7;chr7;chr7;chr7;chr7;chr7;chr7;chr7;chr7;chr7;chr7;chr7;chr7;chr7;chr7;chr7;chr7;chr7;chr7;chr7;chr7;chr7;chr7;chr7;chr7	136092913;136092923;136092925;136092925;136092925;136092925;136092957;136117071;136117071;136177252;136177252;136177252;136242150;136242150;136242150;136242150;136242150;136242150;136304411;136321829;136328982;136328982;136328982;136328982;136328982;136328982;136405207;136405263;136405270;136405270;136427395;136437052;136437052;136437052;136437052;136437052;136437052;136437052;136437052;136437052	136093036;136093036;136093036;136093036;136093036;136093036;136093036;136117188;136117188;136177413;136177413;136177413;136242371;136243711;136242371;136242371;136243587;136242371;136304531;136321928;136329097;136329097;136329097;136329097;136329097;136329097;136405316;136405316;136405316;136405316;136427520;136437410;136437382;136437444;136437426;136437447;136437163;136437645;136437407;136437785	+;+;+;+;+;+;+;+;+;+;+;+;+;+;+;+;+;+;+;+;+;+;+;+;+;+;+;+;+;+;+;+;+;+;+;+;+;+;+;+	3273	12	16	2	4	0	0	0	4	21	16	0.686825	0.77125	0.0654644	0.16905	0	0	0	0.265844	1.02359	0.983413	0.396543
AC024084.1	chr7	136129980	136130081	-	102	0	0	0	0	0	0	0	0	0	0	0	0	0	0	0	0	0	0	0	0	0
AC009784.1	chr7	136262558	136263017	-	460	0	0	0	0	0	0	0	0	0	0	0	0	0	0	0	0	0	0	0	0	0
ZP3P2	chr7	136485656	136488317	+	2662	0	0	0	0	0	0	0	0	0	0	0	0	0	0	0	0	0	0	0	0	0
AC009264.1	chr7;chr7;chr7;chr7;chr7;chr7;chr7;chr7;chr7;chr7;chr7;chr7;chr7;chr7;chr7;chr7;chr7;chr7;chr7;chr7;chr7;chr7;chr7;chr7;chr7;chr7;chr7;chr7;chr7;chr7;chr7;chr7;chr7;chr7	136685559;136687834;136743763;136743765;136752264;136752267;136784075;136785699;136785699;136785832;136898773;136901850;136901906;136906908;136907848;136914130;137031905;137031905;137032794;137032794;137032794;137032794;137032794;137032794;137119757;137164121;137164121;137164121;137164121;137164121;137164121;137181608;137181608;137181870	136685841;136687919;136743988;136743988;136752490;136752490;136785891;136785891;136785891;136785891;136899817;136902001;136903376;136906965;136907973;136914302;137031963;137031963;137032913;137032913;137032913;137032913;137032913;137032913;137120299;137164270;137164341;137164275;137164275;137164275;137164273;137181723;137181771;137182107	-;-;-;-;-;-;-;-;-;-;-;-;-;-;-;-;-;-;-;-;-;-;-;-;-;-;-;-;-;-;-;-;-;-	6913	0	0	0	0	0	0	0	0	0	0	0	0	0	0	0	0	0	0	0	0	0
PSMC1P3	chr7	136713871	136715188	+	1318	0	1	0	0	0	0	0	0	0	0	0	0.0482031	0	0	0	0	0	0	0	0	0.00482031
CHRM2	chr7;chr7;chr7;chr7;chr7;chr7;chr7;chr7;chr7;chr7;chr7;chr7;chr7;chr7;chr7;chr7;chr7;chr7;chr7;chr7;chr7;chr7;chr7	136868669;136868778;136869085;136869085;136869085;136869085;136869122;136869261;136869261;136869261;136869261;136869261;136869261;136869261;136869805;136869805;136869805;136951003;136992187;137014820;137014820;137014820;137014820	136868992;136868992;136869117;136869117;136869173;136869173;136869173;136869418;136869418;136869418;136869418;136869418;136869418;136869418;136870171;136871963;136869884;136951080;136992264;137017024;137016266;137016642;137020255	+;+;+;+;+;+;+;+;+;+;+;+;+;+;+;+;+;+;+;+;+;+;+	8322	0	0	0	0	0	0	0	0	0	0	0	0	0	0	0	0	0	0	0	0	0
MIR490	chr7	136903167	136903294	+	128	0	0	0	0	0	0	0	0	0	0	0	0	0	0	0	0	0	0	0	0	0
KRT8P51	chr7	136938280	136938553	-	274	0	0	0	0	0	0	0	0	0	0	0	0	0	0	0	0	0	0	0	0	0
AC009517.1	chr7	137164043	137164612	+	570	0	0	0	0	0	0	0	0	0	0	0	0	0	0	0	0	0	0	0	0	0
PTN	chr7;chr7;chr7;chr7;chr7;chr7;chr7;chr7;chr7;chr7;chr7	137227341;137227364;137236144;137251230;137251230;137253464;137253464;137254859;137254859;137343439;137343439	137228075;137228075;137236242;137251391;137251391;137253637;137253637;137254974;137254974;137343774;137343733	-;-;-;-;-;-;-;-;-;-;-	1622	0	0	0	0	0	0	0	0	0	0	0	0	0	0	0	0	0	0	0	0	0
AC078842.1	chr7	137287687	137287762	+	76	0	0	0	0	0	0	0	0	0	0	0	0	0	0	0	0	0	0	0	0	0
AC078842.3	chr7;chr7;chr7;chr7	137318592;137324743;137325385;137325385	137318857;137324797;137326953;137325817	+;+;+;+	1890	0	0	0	0	0	0	0	0	0	0	0	0	0	0	0	0	0	0	0	0	0
AC078842.2	chr7;chr7;chr7;chr7;chr7;chr7;chr7;chr7;chr7;chr7	137344930;137348769;137349494;137350369;137352477;137352477;137352477;137354275;137354362;137354362	137345130;137350466;137350466;137350466;137352608;137352608;137352608;137354481;137354454;137354483	-;-;-;-;-;-;-;-;-;-	2240	0	0	0	0	0	0	0	0	0	0	0	0	0	0	0	0	0	0	0	0	0
DGKI	chr7;chr7;chr7;chr7;chr7;chr7;chr7;chr7;chr7;chr7;chr7;chr7;chr7;chr7;chr7;chr7;chr7;chr7;chr7;chr7;chr7;chr7;chr7;chr7;chr7;chr7;chr7;chr7;chr7;chr7;chr7;chr7;chr7;chr7;chr7;chr7;chr7;chr7;chr7;chr7;chr7;chr7;chr7;chr7;chr7;chr7;chr7;chr7;chr7;chr7;chr7;chr7;chr7;chr7;chr7;chr7;chr7;chr7;chr7;chr7;chr7;chr7;chr7;chr7;chr7;chr7;chr7;chr7;chr7;chr7;chr7;chr7;chr7;chr7;chr7;chr7;chr7;chr7;chr7;chr7;chr7;chr7;chr7;chr7;chr7;chr7;chr7;chr7;chr7;chr7;chr7;chr7;chr7;chr7;chr7;chr7;chr7;chr7;chr7;chr7;chr7;chr7;chr7;chr7;chr7;chr7;chr7;chr7;chr7;chr7;chr7;chr7;chr7;chr7;chr7;chr7;chr7;chr7;chr7;chr7;chr7;chr7;chr7;chr7;chr7;chr7;chr7;chr7;chr7;chr7;chr7;chr7;chr7;chr7;chr7;chr7;chr7;chr7;chr7;chr7;chr7;chr7;chr7;chr7;chr7;chr7;chr7;chr7;chr7;chr7;chr7;chr7;chr7;chr7;chr7;chr7;chr7;chr7;chr7;chr7;chr7;chr7;chr7;chr7;chr7;chr7;chr7;chr7;chr7;chr7;chr7;chr7;chr7;chr7;chr7;chr7;chr7;chr7;chr7;chr7;chr7;chr7;chr7;chr7;chr7;chr7;chr7;chr7;chr7;chr7;chr7;chr7;chr7;chr7;chr7;chr7;chr7;chr7;chr7;chr7;chr7;chr7;chr7;chr7;chr7;chr7;chr7;chr7;chr7	137381037;137388817;137390524;137390524;137390524;137391038;137391085;137391155;137391220;137395598;137395598;137395598;137395598;137395598;137395598;137395598;137395598;137395598;137397377;137397377;137397377;137397377;137397377;137397377;137397377;137397377;137407875;137407875;137407875;137407875;137407875;137407875;137407875;137412170;137412170;137412170;137412170;137412170;137412170;137412170;137444077;137444077;137444077;137444077;137444077;137444077;137444077;137444077;137452814;137454754;137463489;137463489;137463489;137463489;137463489;137465908;137465908;137465908;137465908;137465908;137465908;137465908;137466902;137466902;137466902;137466902;137466902;137466902;137469550;137469550;137469550;137469550;137469550;137469550;137485374;137485374;137485374;137485374;137485374;137487610;137487610;137487610;137487610;137487610;137487610;137493783;137493783;137493783;137521866;137521866;137521866;137521866;137521866;137521866;137545900;137552369;137552369;137552369;137552369;137552369;137552369;137571175;137571175;137571175;137571175;137571175;137571175;137572765;137572765;137572765;137572765;137572765;137572765;137577222;137577222;137577222;137577222;137577222;137577222;137578270;137578270;137578270;137578270;137578270;137578270;137581850;137581850;137581850;137581850;137581850;137581850;137585209;137585209;137585209;137585209;137585209;137585261;137587097;137587097;137587097;137587097;137587097;137597847;137597847;137597847;137597847;137597847;137599823;137599823;137599823;137599823;137599823;137608966;137608966;137608966;137608966;137608966;137609535;137609535;137609535;137609535;137609535;137619824;137619824;137619824;137619824;137619824;137623483;137623483;137623483;137623483;137623483;137645472;137645472;137645472;137645472;137645472;137654732;137654732;137654732;137654732;137654732;137656466;137656466;137656466;137656466;137656466;137678557;137678557;137678557;137678557;137678557;137678557;137678607;137689894;137689894;137689894;137689894;137689894;137689894;137771599;137774595;137774595;137843388;137846462;137846462;137846462;137846462;137846462	137391336;137391336;137391336;137391336;137391336;137391336;137391336;137391336;137391336;137395697;137395697;137395697;137395697;137395973;137395697;137395697;137395697;137395697;137397413;137397413;137397413;137397413;137397413;137397413;137397413;137397413;137407995;137407995;137407995;137407995;137407995;137407995;137407995;137412207;137412207;137412207;137412207;137412207;137412207;137412207;137444102;137444102;137444102;137444102;137444102;137444102;137444102;137444102;137453194;137454873;137463611;137463611;137463611;137463611;137463611;137466035;137466035;137466035;137466035;137466035;137466035;137466035;137466942;137466912;137466942;137466912;137466912;137466942;137469619;137469619;137469619;137469619;137469619;137469619;137485418;137485418;137485418;137485418;137485418;137487689;137487689;137487689;137487689;137487689;137487689;137493836;137493836;137493836;137521966;137521966;137521966;137521966;137521966;137521966;137545962;137552568;137552568;137552568;137552568;137552568;137552568;137571286;137571286;137571286;137571286;137571286;137571286;137572838;137572838;137572838;137572838;137572838;137572838;137577284;137577284;137577284;137577284;137577284;137577284;137578325;137578325;137578325;137578325;137578325;137578325;137581928;137581928;137581928;137581928;137581928;137581928;137585346;137585346;137585346;137585346;137585346;137585346;137587210;137587210;137587210;137587210;137587210;137597907;137597907;137597907;137597907;137597907;137599905;137599905;137599905;137599905;137599905;137609064;137609064;137609064;137609064;137609064;137609609;137609609;137609609;137609609;137609609;137619940;137619940;137619940;137619940;137619940;137623554;137623554;137623554;137623554;137623554;137645537;137645537;137645537;137645537;137645537;137654788;137654788;137654788;137654788;137654788;137656540;137656540;137656540;137656540;137656540;137678652;137678652;137678652;137678652;137678652;137678652;137678652;137690002;137690002;137690004;137690002;137690002;137690002;137772193;137774990;137774649;137843462;137847092;137847092;137847092;137846863;137846536	-;-;-;-;-;-;-;-;-;-;-;-;-;-;-;-;-;-;-;-;-;-;-;-;-;-;-;-;-;-;-;-;-;-;-;-;-;-;-;-;-;-;-;-;-;-;-;-;-;-;-;-;-;-;-;-;-;-;-;-;-;-;-;-;-;-;-;-;-;-;-;-;-;-;-;-;-;-;-;-;-;-;-;-;-;-;-;-;-;-;-;-;-;-;-;-;-;-;-;-;-;-;-;-;-;-;-;-;-;-;-;-;-;-;-;-;-;-;-;-;-;-;-;-;-;-;-;-;-;-;-;-;-;-;-;-;-;-;-;-;-;-;-;-;-;-;-;-;-;-;-;-;-;-;-;-;-;-;-;-;-;-;-;-;-;-;-;-;-;-;-;-;-;-;-;-;-;-;-;-;-;-;-;-;-;-;-;-;-;-;-;-;-;-;-;-;-;-;-;-;-;-;-;-;-;-;-;-;-	15549	3	12	4	6	5	7	3	3	4	0	0.171706	0.578438	0.130929	0.253575	0.300396	0.305273	0.177801	0.199383	0.194969	0	0.231247
AC090498.1	chr7	137513859	137513933	+	75	43	27	22	108	15	14	22	34	36	33	2.46112	1.30148	0.720108	4.56436	0.901189	0.610545	1.30388	2.25967	1.75472	2.02829	1.79054
AC009245.1	chr7	137721985	137722846	+	862	2	1	2	2	1	4	3	0	1	2	0.114471	0.0482031	0.0654644	0.0845251	0.0600792	0.174441	0.177801	0	0.0487422	0.122927	0.0896654
CREB3L2	chr7;chr7;chr7;chr7;chr7;chr7;chr7;chr7;chr7;chr7;chr7;chr7;chr7;chr7;chr7;chr7;chr7;chr7;chr7;chr7;chr7;chr7;chr7;chr7;chr7;chr7;chr7;chr7;chr7;chr7;chr7;chr7;chr7;chr7;chr7;chr7;chr7;chr7;chr7;chr7;chr7;chr7;chr7;chr7;chr7;chr7;chr7;chr7;chr7;chr7;chr7;chr7;chr7;chr7	137874979;137874981;137878841;137882412;137882412;137884267;137884995;137884995;137885403;137885403;137885403;137901354;137901354;137901354;137903959;137903959;137903959;137905702;137905702;137905702;137908252;137908252;137908252;137912811;137912824;137912834;137912991;137912991;137912991;137913057;137915837;137915837;137915837;137915837;137915837;137915837;137915837;137915959;137922590;137928150;137928150;137928150;137928150;137928150;137928150;137928150;137933763;137999659;138001604;138001604;138001604;138001604;138001604;138001604	137880551;137880551;137879215;137882628;137882628;137885121;137885121;137885121;137885502;137885502;137885502;137901422;137901422;137901422;137904017;137904017;137904017;137905848;137905848;137905848;137908436;137908436;137908436;137913078;137913078;137913078;137913078;137913078;137913078;137913078;137916012;137916012;137916012;137916012;137916012;137915911;137916012;137916012;137922767;137928366;137928366;137928269;137928366;137928366;137928366;137928366;137933890;137999810;138002047;138002047;138001866;138002067;138001827;138002086	-;-;-;-;-;-;-;-;-;-;-;-;-;-;-;-;-;-;-;-;-;-;-;-;-;-;-;-;-;-;-;-;-;-;-;-;-;-;-;-;-;-;-;-;-;-;-;-;-;-;-;-;-;-	8807	304	395	140	153	171	222	101	52	206	70	17.3996	19.0402	4.58251	6.46617	10.2736	9.6815	5.98598	3.45597	10.0409	4.30243	9.12288
CREB3L2-AS1	chr7;chr7;chr7;chr7	137953348;137955248;137956584;137957718	137953524;137955336;137956645;137957966	+;+;+;+	577	0	0	0	0	0	0	0	0	0	0	0	0	0	0	0	0	0	0	0	0	0
AKR1D1	chr7;chr7;chr7;chr7;chr7;chr7;chr7;chr7;chr7;chr7;chr7;chr7;chr7;chr7;chr7;chr7;chr7;chr7;chr7;chr7;chr7;chr7;chr7;chr7;chr7;chr7;chr7;chr7;chr7;chr7;chr7;chr7;chr7;chr7;chr7;chr7;chr7;chr7;chr7;chr7	138002324;138004556;138076432;138076459;138076467;138076518;138088601;138088601;138088601;138091768;138091768;138091768;138091768;138091818;138091843;138097866;138097866;138097866;138097866;138097866;138097866;138105307;138105307;138105307;138106608;138106608;138106608;138106608;138107199;138107415;138107415;138107415;138107415;138113690;138113690;138113690;138116620;138116620;138116620;138116620	138002390;138004709;138076611;138076611;138076611;138076611;138088768;138088768;138088768;138091884;138091884;138091884;138091884;138091884;138091884;138097944;138098310;138097943;138097943;138097943;138097943;138105429;138105429;138105429;138106717;138106717;138106717;138106717;138107311;138107580;138107580;138107580;138107580;138113772;138113772;138113772;138117986;138118305;138116913;138116866	+;+;+;+;+;+;+;+;+;+;+;+;+;+;+;+;+;+;+;+;+;+;+;+;+;+;+;+;+;+;+;+;+;+;+;+;+;+;+;+	3412	3	1	19	25	6	10	6	6	1	0	0.171706	0.0482031	0.621912	1.05656	0.360475	0.436104	0.355603	0.398766	0.0487422	0	0.349808
AC009263.1	chr7;chr7;chr7	138022458;138023130;138023559	138022818;138023226;138024339	+;+;+	1239	0	0	0	0	0	0	0	0	0	0	0	0	0	0	0	0	0	0	0	0	0
AC024082.1	chr7;chr7	138046654;138047254	138046708;138047897	+;+	699	1	0	0	0	0	0	0	0	0	0	0.0572354	0	0	0	0	0	0	0	0	0	0.00572354
AC024082.2	chr7	138060056	138060293	+	238	0	0	0	0	0	0	0	0	0	0	0	0	0	0	0	0	0	0	0	0	0
RN7SKP223	chr7	138091254	138091315	+	62	0	0	0	0	0	0	0	0	0	0	0	0	0	0	0	0	0	0	0	0	0
RCC2P3	chr7;chr7;chr7	138122202;138123672;138124567	138123132;138124248;138124595	+;+;+	1537	0	0	0	0	0	0	0	0	0	0	0	0	0	0	0	0	0	0	0	0	0
MIR4468	chr7	138123758	138123821	+	64	0	0	0	0	0	0	0	0	0	0	0	0	0	0	0	0	0	0	0	0	0
AC083867.2	chr7;chr7	138163440;138164244	138163502;138164637	+;+	457	0	0	0	0	0	0	0	0	0	0	0	0	0	0	0	0	0	0	0	0	0
AC083867.3	chr7	138175045	138175136	+	92	0	0	0	0	0	0	0	0	0	0	0	0	0	0	0	0	0	0	0	0	0
AC083867.1	chr7	138187998	138188129	-	132	0	0	0	0	0	0	0	0	0	0	0	0	0	0	0	0	0	0	0	0	0
AC008155.1	chr7	138298088	138298484	-	397	0	0	0	0	0	0	0	0	0	0	0	0	0	0	0	0	0	0	0	0	0
PTMAP10	chr7	138404195	138404523	-	329	2	0	1	2	0	0	2	1	0	4	0.114471	0	0.0327322	0.0845251	0	0	0.118534	0.066461	0	0.245853	0.0662577
IMPDH1P3	chr7	138440690	138442238	+	1549	0	0	0	0	0	0	0	0	0	0	0	0	0	0	0	0	0	0	0	0	0
TRIM24	chr7;chr7;chr7;chr7;chr7;chr7;chr7;chr7;chr7;chr7;chr7;chr7;chr7;chr7;chr7;chr7;chr7;chr7;chr7;chr7;chr7;chr7;chr7;chr7;chr7;chr7;chr7;chr7;chr7;chr7;chr7;chr7;chr7;chr7;chr7;chr7;chr7;chr7;chr7;chr7;chr7;chr7;chr7;chr7;chr7;chr7;chr7;chr7;chr7;chr7;chr7;chr7;chr7;chr7;chr7;chr7;chr7;chr7;chr7;chr7	138460259;138460435;138461065;138504290;138504290;138504290;138514400;138514400;138515212;138515212;138515212;138515212;138515212;138519189;138519189;138519189;138519189;138525241;138525241;138525241;138525241;138529116;138529116;138529116;138538657;138538657;138538657;138551063;138551063;138551063;138554698;138554698;138554698;138554770;138556269;138567481;138567481;138567481;138567481;138570830;138570830;138570830;138570830;138573507;138573507;138573507;138576373;138576373;138577420;138577420;138579204;138579204;138580562;138580562;138581697;138581697;138583850;138583850;138584742;138584742	138460912;138460912;138461302;138504408;138504408;138504408;138514844;138514589;138515305;138515359;138515359;138515359;138515359;138519321;138519321;138519321;138519321;138525314;138525357;138525357;138525357;138529230;138529230;138529230;138538803;138538803;138538803;138551180;138551180;138551180;138554864;138554864;138554966;138554966;138556398;138567654;138567654;138567654;138567654;138571003;138570868;138571003;138571003;138573642;138573642;138573642;138576445;138576445;138577588;138577588;138579532;138579532;138580694;138580694;138581771;138581771;138583999;138583999;138585585;138589996	+;+;+;+;+;+;+;+;+;+;+;+;+;+;+;+;+;+;+;+;+;+;+;+;+;+;+;+;+;+;+;+;+;+;+;+;+;+;+;+;+;+;+;+;+;+;+;+;+;+;+;+;+;+;+;+;+;+;+;+	9301	92	109	99	67	117	134	49	52	45	39	5.26566	5.25414	3.24049	2.83159	7.02927	5.84379	2.90409	3.45597	2.1934	2.39707	4.04155
RPS3AP28	chr7	138490581	138491361	-	781	0	0	0	2	0	0	0	0	0	1	0	0	0	0.0845251	0	0	0	0	0	0.0614633	0.0145988
SVOPL	chr7;chr7;chr7;chr7;chr7;chr7;chr7;chr7;chr7;chr7;chr7;chr7;chr7;chr7;chr7;chr7;chr7;chr7;chr7;chr7;chr7;chr7;chr7;chr7;chr7;chr7;chr7;chr7;chr7;chr7;chr7;chr7;chr7;chr7;chr7;chr7;chr7;chr7;chr7;chr7;chr7;chr7;chr7;chr7;chr7;chr7;chr7;chr7;chr7;chr7;chr7;chr7;chr7;chr7;chr7;chr7;chr7;chr7;chr7;chr7;chr7;chr7;chr7;chr7;chr7;chr7;chr7;chr7;chr7;chr7;chr7;chr7;chr7;chr7;chr7;chr7;chr7;chr7;chr7;chr7;chr7;chr7;chr7;chr7;chr7	138594285;138594285;138594285;138594285;138594285;138594286;138594287;138594437;138596417;138596417;138596417;138596417;138596417;138596417;138596417;138596417;138621046;138621046;138621046;138621046;138621046;138621046;138621046;138625969;138625969;138625969;138625969;138625969;138625969;138625969;138625969;138627350;138627350;138627350;138627350;138627350;138627350;138627350;138628158;138628158;138628158;138628158;138628158;138628158;138630049;138630049;138630049;138630049;138630049;138630049;138644717;138644717;138644717;138644717;138644717;138644717;138649012;138649012;138649012;138649012;138649012;138649012;138656448;138656448;138656448;138656448;138656448;138659864;138659864;138659864;138663074;138663074;138663074;138663074;138664210;138672019;138672019;138678434;138678434;138678434;138678964;138678964;138678964;138701178;138701178	138594621;138594621;138594621;138594621;138594621;138594621;138594621;138594621;138596530;138596530;138596530;138596530;138596530;138596530;138597249;138596530;138621135;138621135;138621135;138621135;138621135;138621135;138621135;138626050;138626050;138626094;138626050;138626050;138626050;138626050;138626050;138627444;138627461;138627461;138627461;138627461;138627461;138627461;138628363;138628363;138628363;138628363;138628363;138628363;138630122;138630122;138630122;138630122;138630122;138630122;138644845;138644845;138644845;138644845;138644845;138644845;138649137;138649137;138649137;138649137;138649137;138649137;138656511;138656511;138656511;138656511;138656511;138659988;138659988;138663571;138663145;138663145;138663145;138663152;138664224;138672117;138672117;138678525;138678525;138678525;138679079;138679079;138679045;138701362;138701352	-;-;-;-;-;-;-;-;-;-;-;-;-;-;-;-;-;-;-;-;-;-;-;-;-;-;-;-;-;-;-;-;-;-;-;-;-;-;-;-;-;-;-;-;-;-;-;-;-;-;-;-;-;-;-;-;-;-;-;-;-;-;-;-;-;-;-;-;-;-;-;-;-;-;-;-;-;-;-;-;-;-;-;-;-	6312	2	1	0	1	1	1	0	0	4	1	0.114471	0.0482031	0	0.0422626	0.0600792	0.0436104	0	0	0.194969	0.0614633	0.0565058
AC013429.2	chr7	138625060	138625179	-	120	0	0	0	0	0	0	0	0	0	0	0	0	0	0	0	0	0	0	0	0	0
AC013429.1	chr7;chr7	138645671;138646103	138645746;138646448	-;-	422	0	0	0	0	0	0	0	0	0	0	0	0	0	0	0	0	0	0	0	0	0
AC020983.1	chr7	138688980	138689522	+	543	0	0	0	0	1	1	0	0	1	0	0	0	0	0	0.0600792	0.0436104	0	0	0.0487422	0	0.0152432
UQCRFS1P2	chr7;chr7	138701607;138702933	138702198;138703062	+;+	722	0	0	0	0	0	0	0	0	0	0	0	0	0	0	0	0	0	0	0	0	0
ATP6V0A4	chr7;chr7;chr7;chr7;chr7;chr7;chr7;chr7;chr7;chr7;chr7;chr7;chr7;chr7;chr7;chr7;chr7;chr7;chr7;chr7;chr7;chr7;chr7;chr7;chr7;chr7;chr7;chr7;chr7;chr7;chr7;chr7;chr7;chr7;chr7;chr7;chr7;chr7;chr7;chr7;chr7;chr7;chr7;chr7;chr7;chr7;chr7;chr7;chr7;chr7;chr7;chr7;chr7;chr7;chr7;chr7;chr7;chr7;chr7;chr7;chr7;chr7;chr7;chr7;chr7;chr7;chr7;chr7;chr7;chr7;chr7;chr7;chr7;chr7;chr7;chr7;chr7;chr7;chr7;chr7;chr7;chr7;chr7;chr7;chr7;chr7;chr7;chr7;chr7;chr7;chr7;chr7;chr7;chr7;chr7;chr7;chr7;chr7;chr7;chr7;chr7;chr7;chr7;chr7;chr7;chr7;chr7;chr7;chr7;chr7;chr7;chr7;chr7;chr7;chr7;chr7;chr7;chr7;chr7;chr7;chr7;chr7;chr7;chr7;chr7;chr7;chr7;chr7;chr7;chr7;chr7;chr7	138706294;138706295;138706295;138706310;138706327;138706339;138706526;138709624;138709624;138709624;138709624;138709624;138709624;138715764;138715764;138715764;138715764;138715764;138721897;138721897;138721897;138721897;138721897;138721897;138721897;138728761;138728761;138728761;138728761;138728761;138728761;138728761;138732877;138732877;138732877;138732877;138732877;138732877;138732877;138734136;138734136;138734136;138734136;138734136;138734136;138734136;138734188;138739540;138739540;138739540;138739540;138739540;138739540;138739540;138745123;138745123;138745123;138745123;138745123;138745123;138745123;138747425;138747425;138747425;138747425;138747425;138747425;138747425;138747425;138749167;138749167;138749167;138749167;138749167;138749167;138749167;138752625;138752625;138752625;138752625;138752625;138752625;138755689;138755689;138755689;138755689;138755689;138755689;138756458;138756458;138756458;138756458;138759752;138759752;138759752;138759752;138759876;138762340;138762340;138762340;138762340;138762340;138762900;138762900;138762900;138762900;138762900;138768780;138768780;138768780;138768780;138768780;138769173;138769173;138769173;138769173;138769173;138771131;138771131;138771131;138771131;138771131;138773817;138773817;138780034;138786158;138786158;138786244;138798034;138798034;138798034;138799315	138706717;138706717;138706717;138706717;138706717;138706717;138706717;138709795;138709795;138709795;138709795;138709795;138709795;138715881;138715881;138715881;138715881;138715881;138722025;138722025;138722025;138722025;138722025;138722025;138722025;138728862;138728862;138728862;138728862;138728862;138728862;138728862;138733093;138733093;138733093;138733093;138733093;138733093;138733093;138734254;138734254;138734254;138734254;138734254;138734254;138734254;138734254;138739633;138739633;138739633;138739633;138739633;138739633;138739633;138745280;138745280;138745280;138745280;138745280;138745280;138745280;138747675;138747564;138747564;138747564;138747564;138747564;138747564;138747564;138749317;138749239;138749317;138749317;138749317;138749317;138749317;138752837;138752837;138752837;138752837;138752837;138752837;138755782;138755991;138755901;138755782;138755782;138755782;138756540;138756540;138756540;138756540;138759878;138759878;138759878;138759878;138759878;138762434;138762434;138762434;138762434;138762434;138763025;138763025;138763025;138763025;138763025;138768874;138768874;138768874;138768874;138768874;138769251;138769251;138769251;138769251;138769251;138771264;138771264;138771264;138771264;138771264;138774048;138774037;138780122;138786250;138786260;138786260;138798297;138798104;138798196;138799560	-;-;-;-;-;-;-;-;-;-;-;-;-;-;-;-;-;-;-;-;-;-;-;-;-;-;-;-;-;-;-;-;-;-;-;-;-;-;-;-;-;-;-;-;-;-;-;-;-;-;-;-;-;-;-;-;-;-;-;-;-;-;-;-;-;-;-;-;-;-;-;-;-;-;-;-;-;-;-;-;-;-;-;-;-;-;-;-;-;-;-;-;-;-;-;-;-;-;-;-;-;-;-;-;-;-;-;-;-;-;-;-;-;-;-;-;-;-;-;-;-;-;-;-;-;-;-;-;-;-;-;-	4124	0	0	0	0	0	0	0	0	0	0	0	0	0	0	0	0	0	0	0	0	0
TMEM213	chr7;chr7;chr7;chr7;chr7;chr7;chr7;chr7;chr7;chr7;chr7;chr7;chr7	138797952;138797994;138798007;138798012;138798029;138801327;138801327;138801327;138801330;138802900;138802900;138802900;138837869	138798186;138798186;138798186;138798186;138798186;138801811;138801398;138801398;138801398;138806759;138803291;138803748;138838101	+;+;+;+;+;+;+;+;+;+;+;+;+	4813	0	0	0	0	0	0	0	0	0	0	0	0	0	0	0	0	0	0	0	0	0
KIAA1549	chr7;chr7;chr7;chr7;chr7;chr7;chr7;chr7;chr7;chr7;chr7;chr7;chr7;chr7;chr7;chr7;chr7;chr7;chr7;chr7;chr7;chr7;chr7;chr7;chr7;chr7;chr7;chr7;chr7;chr7;chr7;chr7;chr7;chr7;chr7;chr7;chr7;chr7;chr7;chr7	138831381;138831381;138840133;138840133;138844317;138844317;138852223;138852223;138861139;138861139;138867975;138867975;138869538;138869538;138871157;138871157;138879538;138879538;138881388;138881388;138894342;138894342;138898955;138898955;138903588;138903588;138905022;138905022;138906919;138906919;138908991;138908991;138911146;138911146;138912372;138912372;138916748;138916748;138981083;138981083	138838160;138838112;138840278;138840278;138844474;138844474;138852269;138852269;138861456;138861456;138868128;138868128;138869761;138869761;138871362;138871362;138879653;138879653;138881584;138881584;138894526;138894526;138899132;138899132;138903736;138903736;138905081;138905081;138907102;138907102;138909121;138909121;138911323;138911323;138912460;138912460;138919438;138919438;138981389;138981318	-;-;-;-;-;-;-;-;-;-;-;-;-;-;-;-;-;-;-;-;-;-;-;-;-;-;-;-;-;-;-;-;-;-;-;-;-;-;-;-	12498	0	0	0	0	0	0	0	0	1	0	0	0	0	0	0	0	0	0	0.0487422	0	0.00487422
RNU6-1272P	chr7	138876359	138876465	-	107	0	0	0	0	0	0	0	0	0	0	0	0	0	0	0	0	0	0	0	0	0
ZC3HAV1L	chr7;chr7;chr7;chr7;chr7	139025706;139026708;139028702;139034543;139035653	139026560;139026833;139028960;139034678;139036042	-;-;-;-;-	1766	3	4	0	3	2	6	2	1	0	0	0.171706	0.192812	0	0.126788	0.120158	0.261662	0.118534	0.066461	0	0	0.105812
ZC3HAV1	chr7;chr7;chr7;chr7;chr7;chr7;chr7;chr7;chr7;chr7;chr7;chr7;chr7;chr7;chr7;chr7;chr7;chr7;chr7;chr7;chr7;chr7;chr7;chr7;chr7;chr7;chr7;chr7;chr7;chr7;chr7;chr7;chr7;chr7;chr7;chr7;chr7;chr7;chr7;chr7;chr7	139043515;139045916;139053451;139053451;139053965;139053965;139055205;139055205;139060338;139060338;139061036;139061036;139064879;139064879;139064879;139064879;139073856;139073856;139073856;139073856;139076286;139076286;139076286;139076286;139078552;139078552;139078552;139078552;139079104;139079104;139079470;139079470;139083780;139083780;139083780;139089624;139089624;139089624;139109024;139109024;139109024	139047853;139047853;139053581;139053581;139054095;139054095;139055295;139055295;139061138;139061138;139061138;139061138;139064999;139064999;139064999;139064999;139074030;139074030;139074030;139074030;139076409;139076409;139076409;139076409;139078653;139078653;139078653;139078653;139079267;139080243;139080243;139080243;139084032;139084032;139084032;139089759;139089759;139089759;139109719;139109354;139109720	-;-;-;-;-;-;-;-;-;-;-;-;-;-;-;-;-;-;-;-;-;-;-;-;-;-;-;-;-;-;-;-;-;-;-;-;-;-;-;-;-	8241	673	748	9366	3917	529	519	497	358	6263	3844	38.5194	36.0559	306.57	165.542	31.7819	22.6338	29.4558	23.793	305.272	236.265	119.589
AC018644.1	chr7	139049456	139050006	-	551	0	2	16	73	0	1	1	1	10	16	0	0.0964062	0.523715	3.08517	0	0.0436104	0.0592671	0.066461	0.487422	0.983413	0.534546
TTC26	chr7;chr7;chr7;chr7;chr7;chr7;chr7;chr7;chr7;chr7;chr7;chr7;chr7;chr7;chr7;chr7;chr7;chr7;chr7;chr7;chr7;chr7;chr7;chr7;chr7;chr7;chr7;chr7;chr7;chr7;chr7;chr7;chr7;chr7;chr7;chr7;chr7;chr7;chr7;chr7;chr7;chr7;chr7;chr7;chr7;chr7;chr7;chr7;chr7;chr7;chr7;chr7;chr7;chr7;chr7;chr7;chr7;chr7;chr7;chr7;chr7;chr7;chr7;chr7;chr7;chr7;chr7;chr7;chr7;chr7;chr7;chr7;chr7;chr7;chr7;chr7;chr7;chr7;chr7;chr7;chr7;chr7;chr7;chr7;chr7;chr7;chr7;chr7;chr7;chr7;chr7;chr7;chr7;chr7;chr7;chr7;chr7;chr7;chr7;chr7;chr7;chr7;chr7;chr7;chr7;chr7;chr7;chr7;chr7;chr7;chr7;chr7;chr7;chr7;chr7;chr7;chr7;chr7;chr7;chr7;chr7;chr7;chr7;chr7;chr7;chr7;chr7;chr7;chr7;chr7;chr7;chr7;chr7	139133744;139133764;139133776;139133778;139133778;139133778;139133780;139133783;139133788;139133822;139134655;139134655;139134655;139134655;139134655;139134655;139134655;139134655;139134655;139134655;139137847;139137847;139137847;139137847;139137847;139137847;139137847;139137847;139137847;139139890;139139890;139139890;139139890;139139890;139139890;139139890;139139890;139139890;139139890;139142256;139142256;139142256;139142256;139142256;139142256;139142256;139142256;139142256;139142256;139146984;139146984;139147145;139147145;139147145;139147145;139147145;139147145;139148206;139148206;139148206;139148206;139148206;139148206;139148206;139160948;139160948;139160948;139160948;139160948;139160948;139160948;139165132;139165132;139165132;139165132;139165132;139165132;139165132;139166840;139166840;139166840;139166840;139166840;139166840;139166843;139168344;139168344;139168344;139168344;139168344;139168344;139168344;139169289;139169289;139169289;139169289;139169289;139169289;139178214;139178214;139178214;139178214;139178214;139178214;139178515;139178515;139178515;139178515;139178515;139178515;139179574;139179574;139179574;139179574;139179574;139179574;139181092;139181092;139181092;139181092;139181092;139181092;139187406;139187406;139187406;139187406;139187406;139189321;139189321;139189321;139189321;139189321;139189321	139133860;139133860;139133860;139133860;139133860;139133860;139133860;139133860;139133860;139133860;139134721;139134792;139134792;139134792;139134792;139134792;139134792;139134721;139134792;139134792;139137939;139137939;139137939;139137939;139137939;139137939;139137939;139137939;139137939;139140004;139140004;139140004;139140004;139140004;139140004;139140004;139140004;139140004;139140004;139142305;139142305;139142305;139142305;139142305;139142305;139142305;139142305;139142305;139142305;139147290;139147154;139147290;139147290;139147290;139147290;139147290;139147290;139148248;139148377;139148377;139148377;139148377;139148377;139148377;139161022;139161022;139161022;139161022;139161022;139161343;139161022;139165234;139165234;139165234;139165234;139165234;139165234;139165234;139166895;139166895;139166895;139166895;139166895;139166895;139166895;139168397;139168397;139168581;139168397;139168397;139168397;139168397;139169352;139169352;139169352;139169352;139169352;139169352;139178302;139178302;139178302;139178302;139178302;139178302;139178598;139178598;139178598;139178598;139178598;139178598;139179643;139179643;139179643;139179643;139179643;139179643;139181198;139181198;139181198;139181198;139181198;139181198;139187539;139187539;139187539;139187539;139187539;139190292;139189800;139191986;139189802;139189665;139191985	+;+;+;+;+;+;+;+;+;+;+;+;+;+;+;+;+;+;+;+;+;+;+;+;+;+;+;+;+;+;+;+;+;+;+;+;+;+;+;+;+;+;+;+;+;+;+;+;+;+;+;+;+;+;+;+;+;+;+;+;+;+;+;+;+;+;+;+;+;+;+;+;+;+;+;+;+;+;+;+;+;+;+;+;+;+;+;+;+;+;+;+;+;+;+;+;+;+;+;+;+;+;+;+;+;+;+;+;+;+;+;+;+;+;+;+;+;+;+;+;+;+;+;+;+;+;+;+;+;+;+;+;+	4999	28	31	76	36	19	22	11	10	127	40	1.60259	1.4943	2.48765	1.52145	1.14151	0.959428	0.651938	0.66461	6.19026	2.45853	1.91723
AC009220.2	chr7	139172516	139174266	-	1751	0	0	0	0	0	0	0	0	0	0	0	0	0	0	0	0	0	0	0	0	0
AC009220.3	chr7	139198557	139199142	-	586	0	0	0	0	0	0	0	0	1	0	0	0	0	0	0	0	0	0	0.0487422	0	0.00487422
AC009220.1	chr7;chr7	139227537;139227635	139227617;139227828	-;-	275	0	0	0	1	0	0	0	0	1	0	0	0	0	0.0422626	0	0	0	0	0.0487422	0	0.00910047
MZT1P2	chr7;chr7	139228221;139228437	139228299;139228605	+;+	248	0	0	0	1	0	0	0	0	0	0	0	0	0	0.0422626	0	0	0	0	0	0	0.00422626
UBN2	chr7;chr7;chr7;chr7;chr7;chr7;chr7;chr7;chr7;chr7;chr7;chr7;chr7;chr7;chr7;chr7;chr7;chr7;chr7;chr7;chr7;chr7;chr7;chr7;chr7;chr7;chr7;chr7;chr7;chr7;chr7;chr7;chr7;chr7;chr7	139230356;139231237;139237005;139237005;139251956;139251956;139258488;139258488;139258519;139259267;139259267;139259267;139261252;139261252;139261252;139266333;139266333;139269394;139269394;139272322;139272322;139273297;139273297;139273931;139273931;139276097;139276097;139279318;139282005;139283024;139293232;139293627;139293889;139297787;139297787	139230468;139231952;139237097;139237097;139252057;139252057;139258625;139258625;139258625;139259370;139259370;139259370;139261741;139261290;139261741;139266403;139266403;139269523;139269523;139272440;139272440;139273410;139273410;139274074;139274074;139277714;139276147;139279360;139282055;139284574;139293463;139293981;139293981;139301994;139308236	+;+;+;+;+;+;+;+;+;+;+;+;+;+;+;+;+;+;+;+;+;+;+;+;+;+;+;+;+;+;+;+;+;+;+	16634	16	23	24	98	17	40	14	13	23	13	0.915767	1.10867	0.785573	4.14173	1.02135	1.74441	0.82974	0.863993	1.12107	0.799023	1.33313
RNU6-206P	chr7	139315291	139315394	-	104	0	0	0	0	0	0	0	0	0	0	0	0	0	0	0	0	0	0	0	0	0
FMC1	chr7;chr7;chr7;chr7;chr7;chr7;chr7;chr7;chr7;chr7;chr7	139339457;139340450;139340491;139340577;139341337;139344897;139345501;139345501;139345501;139345501;139345501	139339506;139340619;139340599;139340619;139341522;139344990;139346328;139345777;139345790;139345795;139345795	+;+;+;+;+;+;+;+;+;+;+	1328	108	95	32	125	31	22	35	66	36	50	6.18143	4.5793	1.04743	5.28282	1.86246	0.959428	2.07435	4.38643	1.75472	3.07316	3.12015
LUC7L2	chr7;chr7;chr7;chr7;chr7;chr7;chr7;chr7;chr7;chr7;chr7;chr7;chr7;chr7;chr7;chr7;chr7;chr7;chr7;chr7;chr7;chr7;chr7;chr7;chr7;chr7;chr7;chr7;chr7;chr7;chr7;chr7;chr7;chr7;chr7;chr7;chr7;chr7;chr7;chr7;chr7;chr7;chr7;chr7;chr7;chr7;chr7;chr7;chr7;chr7;chr7;chr7;chr7;chr7;chr7;chr7;chr7;chr7;chr7;chr7;chr7;chr7;chr7;chr7;chr7;chr7;chr7;chr7;chr7;chr7;chr7;chr7;chr7;chr7;chr7;chr7;chr7;chr7;chr7	139340359;139359512;139359846;139359894;139359908;139359912;139360205;139371387;139371412;139374401;139374401;139374401;139374401;139374673;139375204;139375509;139376062;139376062;139376062;139376062;139376062;139376062;139398599;139398599;139398599;139398599;139398599;139398599;139398599;139398599;139402137;139402137;139402137;139402137;139402137;139402137;139402137;139405644;139405644;139405644;139405644;139405644;139405644;139405644;139407174;139407174;139407174;139407174;139407174;139407174;139407174;139409563;139409563;139409563;139409563;139409563;139409563;139409563;139412551;139412551;139412551;139412551;139412551;139412551;139412551;139416125;139417538;139417538;139417538;139417538;139417538;139417538;139422163;139422163;139422163;139422163;139422163;139422163;139422163	139340517;139359677;139360322;139360322;139360322;139360322;139360322;139371463;139371463;139374555;139374471;139374471;139374471;139376156;139376156;139375583;139376156;139376156;139376156;139376156;139376156;139376156;139398697;139398697;139398697;139398697;139398697;139398624;139398697;139398697;139402247;139402247;139402247;139402247;139402247;139402247;139402247;139405787;139405787;139405787;139405787;139405787;139405787;139405787;139407350;139407350;139407350;139407350;139407350;139407350;139407350;139409654;139409654;139409654;139409654;139409654;139409654;139409654;139412580;139412825;139412580;139412580;139412580;139412580;139412580;139417729;139417729;139417729;139417729;139417729;139417729;139417729;139423201;139423156;139423457;139423151;139423454;139423457;139422511	+;+;+;+;+;+;+;+;+;+;+;+;+;+;+;+;+;+;+;+;+;+;+;+;+;+;+;+;+;+;+;+;+;+;+;+;+;+;+;+;+;+;+;+;+;+;+;+;+;+;+;+;+;+;+;+;+;+;+;+;+;+;+;+;+;+;+;+;+;+;+;+;+;+;+;+;+;+;+	6316	1092	1534	1099	631	1271	2291	1001	1005	1048	518	62.5011	73.9436	35.9727	26.6677	76.3607	99.9113	59.3264	66.7933	51.0818	31.838	58.4397
FMC1-LUC7L2	chr7;chr7;chr7;chr7;chr7;chr7;chr7;chr7;chr7;chr7;chr7	139341360;139345501;139376062;139398599;139402137;139405644;139407174;139409563;139412551;139417538;139422163	139341522;139345621;139376156;139398697;139402247;139405787;139407350;139409654;139412580;139417729;139422599	+;+;+;+;+;+;+;+;+;+;+	1661	821	1087	822	465	915	1574	696	715	735	377	46.9903	52.3968	26.9059	19.6521	54.9725	68.6427	41.2499	47.5196	35.8255	23.1717	41.7327
AC083880.1	chr7	139359032	139359566	-	535	1	3	1	1	2	1	2	1	2	2	0.0572354	0.144609	0.0327322	0.0422626	0.120158	0.0436104	0.118534	0.066461	0.0974843	0.122927	0.0846015
RNU6-911P	chr7	139448740	139448843	+	104	0	0	0	0	0	0	0	0	0	0	0	0	0	0	0	0	0	0	0	0	0
KLRG2	chr7;chr7;chr7;chr7;chr7;chr7;chr7	139452690;139453338;139454111;139479627;139480146;139482886;139482886	139453707;139453707;139454214;139479772;139480247;139483663;139483673	-;-;-;-;-;-;-	2158	0	0	3	0	1	0	0	0	0	0	0	0	0.0981966	0	0.0600792	0	0	0	0	0	0.0158276
AC005531.1	chr7	139502453	139503812	+	1360	0	0	0	0	0	0	0	0	0	0	0	0	0	0	0	0	0	0	0	0	0
CLEC2L	chr7;chr7;chr7;chr7;chr7;chr7;chr7;chr7;chr7;chr7;chr7;chr7	139523685;139524082;139536274;139539153;139540321;139540321;139542021;139542021;139542021;139544231;139544231;139544231	139524117;139524117;139536348;139540487;139540487;139540487;139542121;139542121;139542121;139544984;139544985;139544250	+;+;+;+;+;+;+;+;+;+;+;+	2699	0	0	0	0	0	0	0	0	0	0	0	0	0	0	0	0	0	0	0	0	0
ERHP1	chr7	139534240	139534549	+	310	2	1	0	1	0	0	0	1	2	0	0.114471	0.0482031	0	0.0422626	0	0	0	0.066461	0.0974843	0	0.0368882
HIPK2	chr7;chr7;chr7;chr7;chr7;chr7;chr7;chr7;chr7;chr7;chr7;chr7;chr7;chr7;chr7;chr7;chr7;chr7;chr7;chr7;chr7;chr7;chr7;chr7;chr7;chr7;chr7;chr7;chr7;chr7;chr7;chr7;chr7;chr7;chr7;chr7;chr7;chr7;chr7;chr7;chr7	139561570;139572629;139575128;139575128;139583524;139583817;139583817;139596717;139596717;139600417;139600417;139600435;139604081;139604081;139604081;139613202;139613202;139613202;139614286;139614286;139614286;139620401;139620401;139620401;139626601;139626601;139626601;139628953;139628953;139628953;139631165;139631165;139631165;139631602;139631602;139631602;139715932;139715932;139715932;139777605;139777605	139573397;139573397;139575288;139575288;139584064;139584064;139584064;139596998;139596998;139600596;139600596;139600596;139604223;139604223;139604223;139613323;139613323;139613323;139614493;139614412;139614493;139620563;139620563;139620563;139626785;139626785;139626785;139629039;139629039;139629039;139631284;139631284;139631284;139631725;139631725;139631725;139717013;139717015;139717015;139777778;139777998	-;-;-;-;-;-;-;-;-;-;-;-;-;-;-;-;-;-;-;-;-;-;-;-;-;-;-;-;-;-;-;-;-;-;-;-;-;-;-;-;-	15622	158	233	242	367	356	608	269	313	240	124	9.0432	11.2313	7.92119	15.5104	21.3882	26.5151	15.9429	20.8023	11.6981	7.62145	14.7674
TBXAS1	chr7;chr7;chr7;chr7;chr7;chr7;chr7;chr7;chr7;chr7;chr7;chr7;chr7;chr7;chr7;chr7;chr7;chr7;chr7;chr7;chr7;chr7;chr7;chr7;chr7;chr7;chr7;chr7;chr7;chr7;chr7;chr7;chr7;chr7;chr7;chr7;chr7;chr7;chr7;chr7;chr7;chr7;chr7;chr7;chr7;chr7;chr7;chr7;chr7;chr7;chr7;chr7;chr7;chr7;chr7;chr7;chr7;chr7;chr7;chr7;chr7;chr7;chr7;chr7;chr7;chr7;chr7;chr7;chr7;chr7;chr7;chr7;chr7;chr7;chr7;chr7;chr7;chr7;chr7;chr7;chr7;chr7;chr7;chr7;chr7;chr7;chr7;chr7;chr7;chr7;chr7;chr7;chr7;chr7;chr7;chr7;chr7;chr7;chr7;chr7;chr7;chr7;chr7;chr7;chr7;chr7;chr7;chr7;chr7;chr7;chr7;chr7;chr7;chr7;chr7;chr7;chr7;chr7;chr7;chr7;chr7;chr7;chr7;chr7;chr7;chr7;chr7;chr7;chr7;chr7;chr7;chr7;chr7;chr7;chr7;chr7;chr7;chr7;chr7;chr7;chr7;chr7;chr7;chr7;chr7;chr7;chr7;chr7;chr7;chr7;chr7;chr7;chr7;chr7;chr7;chr7;chr7;chr7;chr7;chr7;chr7;chr7;chr7;chr7;chr7;chr7;chr7;chr7;chr7;chr7;chr7;chr7;chr7;chr7;chr7;chr7;chr7;chr7;chr7;chr7;chr7;chr7;chr7;chr7;chr7;chr7;chr7;chr7;chr7;chr7;chr7;chr7	139777051;139777147;139778136;139778248;139778248;139778248;139778254;139778256;139778338;139778400;139780740;139780740;139780740;139780740;139780740;139782488;139782666;139782666;139782666;139782666;139782666;139782666;139782666;139787338;139787338;139787338;139787338;139787338;139787338;139787338;139787338;139787338;139789264;139797210;139797210;139797210;139829153;139829247;139829249;139829254;139829254;139829264;139829264;139829271;139829273;139829302;139829312;139829312;139829312;139829312;139872235;139872235;139872235;139872235;139872235;139872235;139872235;139872235;139872235;139872235;139872235;139872235;139872235;139872235;139875585;139875585;139875585;139875585;139875585;139875585;139875585;139875585;139875585;139875585;139875585;139875585;139875585;139875585;139906101;139911225;139911225;139911225;139911225;139911225;139911225;139911225;139911225;139911225;139911225;139911225;139911225;139911225;139913065;139936191;139936191;139936191;139936191;139936191;139936191;139936191;139936191;139936191;139936191;139936191;139936191;139936191;139952551;139952551;139953368;139953368;139953368;139953368;139953368;139953368;139953368;139953368;139953368;139953368;139953368;139953435;139955459;139955459;139955459;139955459;139955459;139955459;139955459;139955459;139955459;139955459;139955459;139957581;139957634;139957634;139957634;139957634;139957634;139957634;139957634;139957634;139957634;139957634;139957634;139961919;139961919;139961919;139961919;139961919;139961919;139961919;139961919;139961919;139961919;139961919;139961919;140007091;140007091;140007091;140007091;140007091;140007091;140007091;140007091;140007091;140007091;140015723;140015723;140015723;140015723;140015723;140015723;140015723;140015723;140015723;140015723;140016392;140017671;140017671;140017671;140017671;140017671;140017671;140017671;140020025;140020025;140020025;140020025;140020025;140020025;140020025;140020025;140020025	139777241;139777241;139778150;139778471;139778471;139778471;139778471;139778471;139778471;139778471;139780824;139780824;139780824;139780824;139780824;139782564;139782729;139782729;139782729;139782729;139782729;139782729;139782729;139787426;139787426;139787426;139787426;139787426;139787426;139787426;139787426;139787426;139789622;139797483;139797484;139797484;139829479;139829479;139829479;139829479;139829479;139829479;139829479;139829479;139829479;139829479;139829479;139829479;139829479;139829479;139872328;139872328;139872328;139872328;139872328;139872328;139872328;139872328;139872328;139872328;139872328;139872328;139872328;139872328;139875637;139875637;139875637;139875637;139875637;139875637;139875892;139875666;139875637;139875637;139875637;139875637;139875637;139875637;139906198;139911321;139911321;139911321;139911321;139911321;139911321;139911321;139911321;139911321;139911321;139911321;139911321;139911321;139914029;139936235;139936307;139936307;139936307;139936307;139936307;139936307;139936307;139936307;139936307;139936307;139936307;139936307;139952688;139952688;139953517;139953456;139953456;139953456;139953456;139953456;139953456;139953456;139953456;139953456;139953456;139953456;139955607;139955607;139955607;139955607;139955607;139955607;139955607;139955607;139955607;139955607;139955607;139957764;139957764;139957764;139957764;139957764;139957764;139957764;139957764;139957764;139957764;139957764;139957764;139962236;139963051;139962233;139962233;139962233;139962233;139962233;139962233;139962233;139962233;139962233;139962233;140007182;140007182;140007182;140007182;140007182;140007182;140007182;140007182;140007182;140007182;140015860;140015860;140015860;140015860;140015860;140015860;140015860;140015860;140015860;140015860;140016829;140017833;140017833;140017833;140017833;140017833;140017833;140017833;140020325;140020293;140020279;140020291;140020323;140020293;140020323;140020323;140020289	+;+;+;+;+;+;+;+;+;+;+;+;+;+;+;+;+;+;+;+;+;+;+;+;+;+;+;+;+;+;+;+;+;+;+;+;+;+;+;+;+;+;+;+;+;+;+;+;+;+;+;+;+;+;+;+;+;+;+;+;+;+;+;+;+;+;+;+;+;+;+;+;+;+;+;+;+;+;+;+;+;+;+;+;+;+;+;+;+;+;+;+;+;+;+;+;+;+;+;+;+;+;+;+;+;+;+;+;+;+;+;+;+;+;+;+;+;+;+;+;+;+;+;+;+;+;+;+;+;+;+;+;+;+;+;+;+;+;+;+;+;+;+;+;+;+;+;+;+;+;+;+;+;+;+;+;+;+;+;+;+;+;+;+;+;+;+;+;+;+;+;+;+;+;+;+;+;+;+;+;+;+;+;+;+;+;+;+;+;+;+;+	6271	1597	1896	1570	1319	1085	1518	897	875	1447	753	91.405	91.3931	51.3896	55.7443	65.186	66.2005	53.1626	58.1534	70.5299	46.2819	64.9446
PARP12	chr7;chr7;chr7;chr7;chr7;chr7;chr7;chr7;chr7;chr7;chr7;chr7;chr7;chr7;chr7;chr7;chr7;chr7;chr7;chr7;chr7;chr7;chr7;chr7;chr7;chr7;chr7;chr7;chr7;chr7;chr7;chr7;chr7;chr7;chr7;chr7;chr7;chr7;chr7;chr7;chr7;chr7;chr7;chr7;chr7;chr7;chr7;chr7;chr7;chr7;chr7;chr7;chr7;chr7;chr7;chr7;chr7;chr7;chr7;chr7;chr7;chr7;chr7;chr7;chr7;chr7	140023749;140023749;140023786;140024534;140024581;140025243;140026196;140026197;140026197;140026197;140026197;140026197;140026197;140026204;140027276;140027276;140027276;140027276;140027276;140027276;140027276;140028613;140028613;140028613;140028613;140028613;140028613;140028613;140033842;140034235;140034235;140034235;140034235;140034235;140034235;140034235;140037715;140037715;140037715;140037715;140041379;140041644;140041644;140041644;140041644;140046884;140046884;140046884;140046884;140054662;140054662;140054662;140054662;140054662;140054662;140056856;140056856;140056856;140056856;140057407;140057899;140057899;140057899;140062522;140062522;140062522	140024885;140024885;140024885;140024885;140024885;140025582;140026348;140026348;140026348;140026348;140026348;140026348;140026348;140026348;140027406;140027667;140027406;140027318;140027406;140027406;140027406;140029142;140028688;140028688;140028688;140028688;140028688;140028688;140034081;140034331;140034736;140034331;140034331;140034331;140034331;140034331;140037856;140037856;140037856;140037856;140041839;140041728;140041839;140041839;140041839;140047007;140047007;140047007;140047007;140054722;140054763;140054763;140054763;140054763;140054763;140056991;140057309;140057153;140057153;140057773;140058034;140058034;140058034;140062551;140062951;140062933	-;-;-;-;-;-;-;-;-;-;-;-;-;-;-;-;-;-;-;-;-;-;-;-;-;-;-;-;-;-;-;-;-;-;-;-;-;-;-;-;-;-;-;-;-;-;-;-;-;-;-;-;-;-;-;-;-;-;-;-;-;-;-;-;-;-	5510	334	300	1469	2139	416	550	290	510	1259	1356	19.1166	14.4609	48.0836	90.3996	24.993	23.9857	17.1875	33.8951	61.3664	83.3442	41.6833
KDM7A	chr7;chr7;chr7;chr7;chr7;chr7;chr7;chr7;chr7;chr7;chr7;chr7;chr7;chr7;chr7;chr7;chr7;chr7;chr7;chr7;chr7;chr7;chr7;chr7;chr7;chr7;chr7;chr7;chr7;chr7;chr7;chr7;chr7;chr7;chr7	140084746;140084855;140090903;140091804;140091804;140091804;140094056;140094056;140095618;140096555;140096555;140096899;140096899;140097545;140097545;140098879;140098879;140099899;140099899;140101951;140101951;140111095;140111095;140113491;140113491;140119113;140119113;140120442;140124621;140126637;140127442;140129493;140133539;140139105;140176744	140091188;140091188;140091188;140092141;140092077;140092077;140094138;140094138;140095711;140096763;140096763;140097047;140097047;140097642;140097642;140099033;140099033;140100023;140100023;140102160;140102160;140111184;140111184;140113582;140113582;140119142;140119219;140120529;140124783;140126823;140127583;140129653;140133656;140139190;140176983	-;-;-;-;-;-;-;-;-;-;-;-;-;-;-;-;-;-;-;-;-;-;-;-;-;-;-;-;-;-;-;-;-;-;-	9378	53	137	1546	933	592	1013	543	440	249	268	3.03348	6.60383	50.604	39.431	35.5669	44.1773	32.182	29.2428	12.1368	16.4722	26.945
AC004849.1	chr7	140094697	140094792	-	96	0	0	0	0	0	0	0	0	0	0	0	0	0	0	0	0	0	0	0	0	0
KDM7A-DT	chr7	140177184	140179640	+	2457	16	42	401	614	178	307	229	287	44	79	0.915767	2.02453	13.1256	25.9492	10.6941	13.3884	13.5722	19.0743	2.14466	4.8556	10.5744
RNU6-797P	chr7	140209563	140209671	-	109	0	0	0	0	0	0	0	0	0	0	0	0	0	0	0	0	0	0	0	0	0
RNU1-58P	chr7	140241870	140242032	+	163	0	0	1	0	0	0	0	0	0	1	0	0	0.0327322	0	0	0	0	0	0	0.0614633	0.00941955
AC005377.1	chr7	140282465	140282920	+	456	0	0	0	0	0	0	0	0	0	0	0	0	0	0	0	0	0	0	0	0	0
PPP1R2P6	chr7	140292752	140293339	+	588	0	0	0	0	0	0	0	0	0	0	0	0	0	0	0	0	0	0	0	0	0
SLC37A3	chr7;chr7;chr7;chr7;chr7;chr7;chr7;chr7;chr7;chr7;chr7;chr7;chr7;chr7;chr7;chr7;chr7;chr7;chr7;chr7;chr7;chr7;chr7;chr7;chr7;chr7;chr7;chr7;chr7;chr7;chr7;chr7;chr7;chr7;chr7;chr7;chr7;chr7;chr7;chr7;chr7;chr7;chr7;chr7;chr7;chr7;chr7;chr7;chr7;chr7;chr7;chr7;chr7;chr7;chr7;chr7;chr7;chr7;chr7;chr7;chr7;chr7;chr7;chr7;chr7;chr7;chr7;chr7;chr7;chr7;chr7;chr7;chr7;chr7;chr7;chr7;chr7;chr7;chr7;chr7;chr7;chr7;chr7;chr7;chr7;chr7;chr7;chr7;chr7;chr7;chr7;chr7;chr7;chr7;chr7;chr7;chr7;chr7;chr7;chr7;chr7;chr7;chr7;chr7;chr7;chr7;chr7;chr7;chr7;chr7;chr7;chr7;chr7;chr7;chr7;chr7;chr7;chr7;chr7;chr7;chr7;chr7;chr7;chr7;chr7;chr7;chr7;chr7;chr7;chr7;chr7;chr7;chr7;chr7;chr7;chr7;chr7;chr7;chr7;chr7;chr7;chr7;chr7;chr7;chr7;chr7;chr7;chr7;chr7;chr7;chr7;chr7;chr7;chr7;chr7;chr7;chr7;chr7;chr7;chr7;chr7;chr7;chr7;chr7;chr7;chr7;chr7;chr7;chr7	140293693;140295985;140297300;140333752;140333752;140333752;140333754;140333791;140334870;140334891;140334989;140335105;140335290;140335321;140335455;140335472;140337284;140337284;140337284;140337284;140337284;140337284;140337284;140337284;140337284;140337284;140337284;140337284;140343412;140343412;140343412;140343412;140343412;140343412;140343412;140343412;140343412;140345216;140345216;140345216;140345216;140345216;140345869;140345869;140345869;140345869;140345869;140345869;140345869;140348458;140348626;140348626;140348626;140348626;140348626;140348626;140348626;140348626;140351273;140351273;140351273;140351273;140351273;140351273;140351273;140351273;140351361;140351431;140351520;140351876;140351889;140352062;140352062;140352062;140352062;140352062;140352062;140352062;140352062;140352062;140352062;140352062;140355668;140355668;140355668;140355668;140355668;140355668;140355668;140355668;140355668;140355668;140355668;140358640;140358640;140358640;140358640;140358640;140358640;140358640;140358640;140358640;140358640;140358640;140364408;140364408;140364408;140364408;140364408;140364408;140364408;140364408;140364408;140364408;140364408;140364459;140369590;140369590;140369590;140369590;140369590;140369590;140369590;140369590;140369590;140369590;140369590;140369590;140379214;140379259;140379878;140380282;140380282;140380282;140380282;140380282;140380282;140380282;140380282;140380282;140382438;140382438;140382438;140382438;140382438;140382438;140382438;140382438;140382438;140382438;140382438;140382438;140382483;140398416;140398416;140398416;140398416;140398416;140398416;140398416;140398416;140398416;140398416;140398416;140398599;140400336;140402602;140404185;140404185	140295352;140296137;140297523;140335504;140335504;140335504;140335504;140335504;140335439;140335504;140335439;140335504;140335436;140335504;140335504;140335504;140337349;140337825;140337349;140337349;140337349;140337349;140337349;140337349;140337349;140337349;140337349;140337349;140343563;140343563;140343530;140343563;140344086;140343563;140343489;140343563;140343563;140345263;140345263;140345263;140345263;140345263;140345970;140345970;140345907;140345911;140345970;140345970;140345970;140348767;140348767;140348767;140348767;140348686;140348767;140348767;140348767;140348767;140351405;140351451;140351969;140351357;140351451;140351451;140351451;140351451;140351451;140351451;140351969;140351969;140351969;140352146;140352181;140352146;140352146;140352146;140352181;140352100;140352146;140352146;140352146;140352146;140355764;140355764;140355764;140355764;140355764;140355764;140355764;140355764;140355764;140355764;140355764;140358785;140358785;140358785;140358785;140358785;140358785;140358785;140358785;140358785;140358785;140358785;140364491;140364491;140364491;140364491;140364491;140364491;140364491;140364491;140364491;140364491;140364491;140364491;140369682;140369682;140369682;140369662;140369682;140369682;140369654;140369682;140369682;140369682;140369682;140369682;140379307;140379471;140380390;140380390;140380390;140380390;140380390;140380390;140380390;140380390;140380390;140380390;140382474;140382596;140382596;140382596;140382596;140382596;140382596;140382596;140382596;140382596;140382596;140382596;140382596;140398507;140398478;140398550;140398532;140398504;140398481;140398508;140398530;140398502;140398457;140398489;140398681;140402822;140402822;140404433;140404310	-;-;-;-;-;-;-;-;-;-;-;-;-;-;-;-;-;-;-;-;-;-;-;-;-;-;-;-;-;-;-;-;-;-;-;-;-;-;-;-;-;-;-;-;-;-;-;-;-;-;-;-;-;-;-;-;-;-;-;-;-;-;-;-;-;-;-;-;-;-;-;-;-;-;-;-;-;-;-;-;-;-;-;-;-;-;-;-;-;-;-;-;-;-;-;-;-;-;-;-;-;-;-;-;-;-;-;-;-;-;-;-;-;-;-;-;-;-;-;-;-;-;-;-;-;-;-;-;-;-;-;-;-;-;-;-;-;-;-;-;-;-;-;-;-;-;-;-;-;-;-;-;-;-;-;-;-;-;-;-;-;-;-;-;-;-;-;-;-	10588	26	52	639	244	47	71	55	40	108	65	1.48812	2.50656	20.9159	10.3121	2.82372	3.09634	3.25969	2.65844	5.26415	3.99511	5.63201
RNA5SP247	chr7	140370441	140370545	+	105	0	0	0	2	0	0	0	0	0	0	0	0	0	0.0845251	0	0	0	0	0	0	0.00845251
RNA5SP248	chr7	140386781	140386907	-	127	0	0	0	1	0	0	0	0	0	0	0	0	0	0.0422626	0	0	0	0	0	0	0.00422626
RAB19	chr7;chr7;chr7;chr7;chr7;chr7;chr7	140404058;140407579;140407624;140411874;140411874;140425882;140425882	140404217;140407847;140407847;140412057;140412057;140427974;140426250	+;+;+;+;+;+;+	2706	1	3	4	1	0	2	3	3	1	3	0.0572354	0.144609	0.130929	0.0422626	0	0.0872207	0.177801	0.199383	0.0487422	0.18439	0.107257
AC069335.1	chr7	140435316	140435787	-	472	0	0	0	0	0	0	0	0	0	0	0	0	0	0	0	0	0	0	0	0	0
MKRN1	chr7;chr7;chr7;chr7;chr7;chr7;chr7;chr7;chr7;chr7;chr7;chr7;chr7;chr7;chr7;chr7;chr7;chr7;chr7;chr7;chr7;chr7;chr7;chr7;chr7;chr7;chr7;chr7;chr7;chr7;chr7;chr7;chr7;chr7;chr7;chr7;chr7;chr7;chr7;chr7;chr7;chr7;chr7;chr7;chr7;chr7;chr7;chr7;chr7;chr7;chr7;chr7;chr7;chr7;chr7;chr7;chr7;chr7;chr7;chr7;chr7;chr7;chr7;chr7;chr7;chr7;chr7;chr7;chr7;chr7;chr7;chr7;chr7;chr7;chr7;chr7;chr7;chr7;chr7;chr7;chr7;chr7;chr7	140453033;140453047;140454143;140454268;140454464;140454665;140455095;140455095;140455095;140455095;140455095;140455095;140455790;140455790;140455790;140455790;140455857;140456180;140456186;140456192;140456652;140456652;140456652;140456652;140456652;140459007;140459007;140459007;140459007;140459007;140459007;140459091;140459178;140459707;140459707;140459707;140459707;140459707;140459707;140459707;140459707;140459772;140459798;140459841;140459929;140460122;140471883;140471883;140471883;140471883;140471883;140471883;140471883;140471883;140471883;140471883;140471883;140471883;140471883;140471883;140472203;140473244;140473775;140473775;140474381;140474381;140474381;140474381;140475218;140478135;140478135;140478600;140478837;140478837;140478837;140479160;140479160;140479160;140479160;140479160;140479160;140479160;140479160	140454729;140454729;140454729;140454729;140454729;140454729;140455233;140455233;140455233;140455233;140455900;140455233;140455900;140455900;140455900;140455900;140455911;140456866;140456866;140456866;140456919;140456866;140456866;140456866;140456866;140459233;140459233;140459233;140459233;140459233;140459233;140459233;140459233;140459936;140459936;140459936;140459936;140459936;140459936;140459936;140459936;140459936;140459936;140459936;140459936;140460243;140472011;140472011;140472011;140472011;140472011;140472011;140472011;140472011;140472011;140472011;140472011;140472011;140472011;140472011;140472405;140473332;140473827;140473827;140474489;140474489;140474489;140474489;140475335;140478503;140478656;140479066;140479037;140478926;140478984;140479536;140479182;140479354;140479499;140479355;140479368;140479336;140479505	-;-;-;-;-;-;-;-;-;-;-;-;-;-;-;-;-;-;-;-;-;-;-;-;-;-;-;-;-;-;-;-;-;-;-;-;-;-;-;-;-;-;-;-;-;-;-;-;-;-;-;-;-;-;-;-;-;-;-;-;-;-;-;-;-;-;-;-;-;-;-;-;-;-;-;-;-;-;-;-;-;-;-	5843	1260	1629	3375	1841	1136	1849	769	799	2310	1382	72.1166	78.5229	110.471	77.8054	68.25	80.6356	45.5764	53.1023	112.594	84.9423	78.4017
DENND2A	chr7;chr7;chr7;chr7;chr7;chr7;chr7;chr7;chr7;chr7;chr7;chr7;chr7;chr7;chr7;chr7;chr7;chr7;chr7;chr7;chr7;chr7;chr7;chr7;chr7;chr7;chr7;chr7;chr7;chr7;chr7;chr7;chr7;chr7;chr7;chr7;chr7;chr7;chr7;chr7;chr7;chr7;chr7;chr7;chr7;chr7;chr7;chr7;chr7;chr7;chr7;chr7;chr7;chr7;chr7;chr7;chr7;chr7;chr7;chr7;chr7;chr7;chr7;chr7;chr7;chr7;chr7;chr7;chr7;chr7;chr7;chr7;chr7;chr7;chr7;chr7;chr7;chr7;chr7;chr7;chr7;chr7;chr7;chr7;chr7;chr7;chr7;chr7;chr7;chr7;chr7;chr7;chr7;chr7;chr7;chr7;chr7;chr7;chr7;chr7;chr7;chr7;chr7;chr7;chr7	140518420;140518420;140518430;140518460;140519632;140519632;140519632;140519632;140521855;140521855;140521855;140521855;140523307;140523307;140523307;140523307;140525751;140525751;140525751;140525751;140527316;140527318;140527318;140527318;140527318;140543578;140544618;140544618;140544618;140544618;140544618;140546799;140546799;140546799;140546799;140546799;140546799;140555636;140555636;140555636;140555636;140555636;140555636;140558143;140558143;140558143;140558143;140558143;140559708;140559708;140559708;140559708;140559708;140567086;140567086;140567086;140567086;140567086;140568763;140568763;140568763;140568763;140568763;140569645;140569645;140569645;140569645;140569645;140569645;140573808;140573808;140573808;140573808;140573808;140573808;140585589;140585589;140585589;140585589;140585589;140585589;140587653;140587653;140587653;140587653;140587653;140587653;140601403;140601403;140601403;140601403;140601403;140601925;140602126;140602162;140605705;140605705;140605705;140605705;140640240;140640504;140640504;140640504;140641406;140673874	140518738;140518738;140518738;140518738;140519718;140519718;140519718;140519718;140522100;140522100;140522100;140522100;140523424;140523424;140523424;140523424;140525792;140525792;140525792;140525792;140527437;140527437;140527495;140527495;140527495;140544766;140544766;140544766;140544766;140544766;140544766;140546939;140546939;140546939;140546939;140546939;140546939;140555713;140555713;140555713;140555713;140555713;140555713;140558212;140558212;140558212;140558212;140558212;140559817;140559817;140559817;140559817;140559817;140567273;140567273;140567273;140567273;140567273;140568813;140568813;140568813;140568813;140568813;140569738;140569738;140569738;140569738;140569738;140569738;140574008;140574008;140574008;140574008;140574008;140574008;140585710;140585710;140585710;140585710;140585710;140585710;140587780;140587780;140587780;140587780;140587780;140587780;140602542;140602512;140602542;140602542;140602542;140602542;140602542;140602542;140605806;140605806;140605806;140605806;140640298;140640786;140640813;140640776;140641485;140673993	-;-;-;-;-;-;-;-;-;-;-;-;-;-;-;-;-;-;-;-;-;-;-;-;-;-;-;-;-;-;-;-;-;-;-;-;-;-;-;-;-;-;-;-;-;-;-;-;-;-;-;-;-;-;-;-;-;-;-;-;-;-;-;-;-;-;-;-;-;-;-;-;-;-;-;-;-;-;-;-;-;-;-;-;-;-;-;-;-;-;-;-;-;-;-;-;-;-;-;-;-;-;-;-;-	5175	45	39	18	5	10	12	3	5	17	19	2.57559	1.87992	0.58918	0.211313	0.600792	0.523324	0.177801	0.332305	0.828617	1.1678	0.888665
AC006452.1	chr7	140609847	140609955	+	109	0	0	0	0	0	0	0	0	0	0	0	0	0	0	0	0	0	0	0	0	0
AC006452.2	chr7;chr7;chr7;chr7;chr7;chr7	140640909;140647721;140651815;140652394;140655589;140666604	140641274;140647871;140652006;140652629;140655841;140669476	+;+;+;+;+;+	4071	0	0	0	0	0	0	0	0	0	0	0	0	0	0	0	0	0	0	0	0	0
RN7SL771P	chr7	140645829	140646126	+	298	0	0	0	0	0	0	0	0	0	0	0	0	0	0	0	0	0	0	0	0	0
ADCK2	chr7;chr7;chr7;chr7;chr7;chr7;chr7;chr7;chr7;chr7;chr7;chr7;chr7;chr7;chr7;chr7;chr7;chr7;chr7;chr7;chr7;chr7;chr7;chr7;chr7;chr7;chr7;chr7;chr7;chr7;chr7;chr7;chr7	140672945;140673153;140673819;140674484;140674611;140674611;140674611;140679155;140679155;140679155;140679155;140679155;140681042;140681042;140681042;140681042;140681042;140686990;140686990;140686990;140686990;140686990;140689597;140689597;140689597;140690760;140690760;140690760;140690760;140694663;140694663;140695772;140696027	140674263;140674263;140674263;140674757;140674757;140674757;140674757;140679283;140679283;140679283;140679283;140679283;140681137;140681137;140681137;140681137;140681137;140687153;140687241;140687241;140687241;140687241;140689725;140689725;140689725;140690813;140690813;140690813;140690813;140695081;140695110;140695945;140696261	+;+;+;+;+;+;+;+;+;+;+;+;+;+;+;+;+;+;+;+;+;+;+;+;+;+;+;+;+;+;+;+;+	3110	489	374	116	116	125	173	59	70	257	193	27.9881	18.028	3.79694	4.90246	7.50991	7.54459	3.49676	4.65227	12.5267	11.8624	10.2308
NDUFB2	chr7;chr7;chr7;chr7;chr7;chr7;chr7;chr7;chr7;chr7;chr7;chr7;chr7;chr7;chr7;chr7;chr7;chr7;chr7;chr7;chr7;chr7;chr7;chr7;chr7;chr7;chr7;chr7;chr7;chr7;chr7;chr7;chr7;chr7;chr7;chr7;chr7;chr7;chr7;chr7;chr7;chr7;chr7;chr7;chr7;chr7;chr7;chr7;chr7;chr7;chr7;chr7;chr7;chr7;chr7;chr7;chr7;chr7;chr7	140690777;140695919;140696671;140696688;140696690;140696708;140696709;140696710;140696748;140696988;140696992;140697157;140697224;140698075;140700193;140700697;140700870;140700870;140700870;140700874;140701845;140702523;140702866;140702866;140702866;140702866;140702866;140702866;140702866;140702866;140702866;140702866;140702866;140702866;140704860;140704860;140704860;140704860;140704860;140704860;140704860;140704860;140704860;140704860;140704860;140704860;140704860;140706119;140706563;140706563;140706563;140706563;140706563;140706563;140706563;140706563;140706563;140721552;140721552	140690813;140696002;140696842;140696842;140696842;140696842;140696842;140696842;140696842;140697074;140697074;140697221;140697391;140698268;140700218;140701104;140700959;140700959;140700959;140700959;140702054;140703010;140703010;140703010;140703010;140703010;140703010;140703010;140703010;140703010;140703010;140703010;140703010;140703010;140704963;140704963;140704963;140704963;140704963;140704963;140704963;140704963;140704963;140704963;140704969;140705662;140704963;140706500;140706635;140706642;140706644;140706640;140706643;140706646;140706646;140706643;140706646;140722790;140721955	+;+;+;+;+;+;+;+;+;+;+;+;+;+;+;+;+;+;+;+;+;+;+;+;+;+;+;+;+;+;+;+;+;+;+;+;+;+;+;+;+;+;+;+;+;+;+;+;+;+;+;+;+;+;+;+;+;+;+	4447	3878	2011	1611	5328	981	857	1262	1995	1749	2414	221.959	96.9365	52.7316	225.175	58.9377	37.3741	74.7951	132.59	85.2501	148.372	113.412
NDUFB2-AS1	chr7;chr7	140695336;140696915	140696820;140697077	-;-	1648	984	559	400	1458	234	229	310	569	454	689	56.3197	26.9455	13.0929	61.6188	14.0585	9.98677	18.3728	37.8163	22.1289	42.3482	30.2688
BRAF	chr7;chr7;chr7;chr7;chr7;chr7;chr7;chr7;chr7;chr7;chr7;chr7;chr7;chr7;chr7;chr7;chr7;chr7;chr7;chr7;chr7;chr7;chr7;chr7;chr7;chr7;chr7;chr7;chr7;chr7;chr7;chr7;chr7;chr7;chr7;chr7;chr7;chr7;chr7;chr7;chr7;chr7;chr7;chr7;chr7;chr7;chr7;chr7;chr7;chr7;chr7;chr7;chr7;chr7;chr7;chr7;chr7;chr7;chr7;chr7;chr7;chr7;chr7;chr7;chr7;chr7;chr7;chr7;chr7;chr7;chr7;chr7;chr7;chr7;chr7;chr7;chr7;chr7;chr7;chr7;chr7;chr7;chr7;chr7;chr7;chr7;chr7;chr7;chr7;chr7;chr7;chr7;chr7;chr7;chr7;chr7;chr7;chr7;chr7;chr7;chr7;chr7;chr7;chr7;chr7;chr7;chr7;chr7;chr7;chr7;chr7;chr7;chr7;chr7;chr7;chr7;chr7;chr7;chr7;chr7;chr7;chr7;chr7;chr7;chr7;chr7;chr7;chr7;chr7;chr7;chr7;chr7;chr7;chr7;chr7;chr7;chr7;chr7;chr7;chr7;chr7;chr7;chr7;chr7;chr7;chr7;chr7;chr7;chr7;chr7;chr7;chr7;chr7;chr7;chr7;chr7;chr7;chr7;chr7;chr7;chr7;chr7;chr7;chr7;chr7;chr7;chr7;chr7;chr7;chr7;chr7;chr7;chr7;chr7;chr7;chr7;chr7;chr7;chr7;chr7;chr7;chr7;chr7;chr7;chr7;chr7;chr7;chr7;chr7;chr7;chr7;chr7;chr7;chr7;chr7;chr7;chr7;chr7;chr7;chr7;chr7;chr7;chr7;chr7;chr7;chr7;chr7;chr7;chr7;chr7;chr7;chr7;chr7;chr7;chr7;chr7;chr7;chr7;chr7;chr7;chr7;chr7;chr7;chr7;chr7;chr7;chr7;chr7;chr7;chr7;chr7;chr7;chr7;chr7;chr7;chr7;chr7;chr7;chr7;chr7;chr7;chr7	140719327;140725145;140725325;140726369;140730665;140732563;140734314;140734486;140734487;140734487;140734521;140734558;140734558;140734597;140734617;140734617;140734617;140739812;140739812;140739812;140739812;140739812;140739812;140739812;140739812;140739812;140739812;140739812;140739812;140739812;140739812;140747366;140747366;140747366;140748932;140749287;140749287;140749287;140749287;140749287;140749287;140749287;140749287;140749287;140749287;140749287;140749287;140749287;140753275;140753275;140753275;140753275;140753275;140753275;140753275;140753275;140753275;140753275;140753275;140754187;140754187;140754187;140754187;140754187;140754187;140754187;140754187;140754187;140754187;140758100;140773267;140776912;140776912;140776912;140776912;140776912;140776912;140776912;140776912;140776912;140776912;140776912;140776912;140776912;140777991;140777991;140777991;140777991;140777991;140777991;140777991;140777991;140777991;140777991;140777991;140777991;140777991;140779807;140780359;140781576;140781576;140781576;140781576;140781576;140781576;140781576;140781576;140781576;140781576;140781576;140781576;140781576;140783021;140783021;140783021;140783021;140783021;140783021;140783021;140783021;140783021;140783021;140783021;140783021;140783021;140785689;140785689;140787548;140787548;140787548;140787548;140787548;140787548;140787548;140787548;140787548;140787548;140787548;140787548;140794308;140794308;140794308;140794308;140794308;140794308;140794308;140794308;140794308;140794308;140794308;140794308;140799054;140800362;140800362;140800362;140800362;140800362;140800362;140800362;140800362;140800362;140800362;140800362;140800362;140801020;140801412;140801412;140801412;140801412;140801412;140801412;140801412;140801412;140801412;140801412;140801412;140807960;140807960;140807960;140807960;140807960;140807960;140807960;140807960;140807960;140807960;140807960;140807960;140808237;140808237;140808237;140808237;140808883;140808892;140808892;140808892;140808892;140808892;140808892;140808892;140808892;140808892;140808892;140822385;140823533;140833969;140833972;140834609;140834609;140834609;140834609;140834609;140834609;140834609;140834609;140834609;140834609;140834609;140850111;140850111;140850111;140850111;140850111;140850111;140850111;140850111;140850111;140850111;140850111;140850111;140924566;140924566;140924566;140924566;140924566;140924566;140924566;140924566;140924566;140924566;140924566;140924566	140726516;140726516;140726516;140726516;140734770;140734770;140734770;140734770;140734770;140734770;140734770;140734770;140734770;140734770;140734770;140734770;140734770;140739946;140739946;140739946;140739946;140739946;140739946;140741717;140739946;140739946;140739946;140739946;140739946;140739946;140739946;140747447;140747447;140747447;140749052;140749418;140749418;140749418;140749418;140749418;140749418;140749418;140749418;140749418;140749418;140749418;140749418;140749418;140753393;140753393;140753393;140753393;140753393;140753393;140754233;140753393;140753393;140753393;140753393;140754233;140754233;140754233;140754233;140754233;140754233;140754233;140754233;140754233;140754233;140758290;140773406;140777088;140777088;140777088;140777088;140777088;140777088;140777088;140777088;140777088;140777088;140777088;140777088;140777088;140778075;140778075;140778075;140778075;140778075;140778075;140778075;140778075;140778075;140778075;140778075;140778075;140778075;140779928;140781693;140781693;140781693;140781693;140781677;140781693;140781693;140781693;140781693;140781693;140781693;140781693;140781693;140781693;140783464;140783157;140783157;140783157;140783157;140783157;140783157;140783157;140783157;140783157;140783157;140783157;140783157;140785808;140785808;140787584;140787584;140787584;140787584;140787584;140787584;140787584;140787584;140787584;140787584;140787584;140787584;140794467;140794467;140794467;140794467;140794467;140794467;140794467;140794467;140794467;140794415;140794415;140794467;140800481;140800481;140800437;140800384;140800481;140800481;140800462;140800481;140800481;140800481;140800481;140800481;140800481;140801560;140801560;140801560;140801560;140801560;140801560;140801560;140801560;140801560;140801560;140801560;140801560;140808271;140808062;140808062;140808062;140808062;140808062;140808062;140808062;140808062;140808062;140808062;140808062;140808316;140808316;140808338;140808316;140808995;140808995;140808995;140808995;140808995;140808995;140808995;140808995;140808995;140808995;140808995;140822452;140824398;140836233;140834872;140834872;140834703;140834872;140834872;140834872;140834872;140834872;140834872;140834872;140834872;140834872;140850212;140850212;140850212;140850212;140850212;140850212;140850212;140850212;140850212;140850212;140850212;140850212;140924742;140924706;140924703;140924726;140924709;140924708;140924732;140924712;140924712;140924928;140924703;140924810	-;-;-;-;-;-;-;-;-;-;-;-;-;-;-;-;-;-;-;-;-;-;-;-;-;-;-;-;-;-;-;-;-;-;-;-;-;-;-;-;-;-;-;-;-;-;-;-;-;-;-;-;-;-;-;-;-;-;-;-;-;-;-;-;-;-;-;-;-;-;-;-;-;-;-;-;-;-;-;-;-;-;-;-;-;-;-;-;-;-;-;-;-;-;-;-;-;-;-;-;-;-;-;-;-;-;-;-;-;-;-;-;-;-;-;-;-;-;-;-;-;-;-;-;-;-;-;-;-;-;-;-;-;-;-;-;-;-;-;-;-;-;-;-;-;-;-;-;-;-;-;-;-;-;-;-;-;-;-;-;-;-;-;-;-;-;-;-;-;-;-;-;-;-;-;-;-;-;-;-;-;-;-;-;-;-;-;-;-;-;-;-;-;-;-;-;-;-;-;-;-;-;-;-;-;-;-;-;-;-;-;-;-;-;-;-;-;-;-;-;-;-;-;-;-;-;-;-;-;-;-;-;-;-;-;-;-;-;-;-;-;-	23432	68	94	223	229	157	181	135	111	107	84	3.89201	4.53109	7.29928	9.67813	9.43244	7.89347	8.00106	7.37717	5.21541	5.16292	6.8483
RNU6-85P	chr7	140884072	140884178	+	107	0	0	0	0	0	0	0	0	0	0	0	0	0	0	0	0	0	0	0	0	0
AC006006.1	chr7	140934867	140935010	+	144	0	0	0	0	0	0	0	0	0	0	0	0	0	0	0	0	0	0	0	0	0
CCT4P1	chr7;chr7	140997952;140999182	140998890;140999800	-;-	1558	0	0	0	0	0	0	0	0	0	0	0	0	0	0	0	0	0	0	0	0	0
MRPS33	chr7;chr7;chr7;chr7;chr7;chr7;chr7;chr7;chr7;chr7;chr7;chr7;chr7;chr7;chr7;chr7;chr7;chr7;chr7;chr7;chr7;chr7;chr7	141002610;141006054;141006168;141006168;141006168;141006168;141006169;141009675;141010159;141010228;141010419;141010419;141010419;141010419;141010419;141014352;141014551;141014551;141014551;141014911;141014911;141014911;141015095	141006535;141006535;141006535;141006535;141006535;141006535;141006535;141010094;141010660;141010660;141010617;141010660;141010660;141010660;141010660;141014429;141014652;141014648;141014679;141014949;141014966;141014952;141015228	-;-;-;-;-;-;-;-;-;-;-;-;-;-;-;-;-;-;-;-;-;-;-	5245	387	223	171	338	105	165	126	159	218	132	22.1501	10.7493	5.59721	14.2847	6.30832	7.19571	7.46766	10.5673	10.6258	8.11315	10.3059
RNU4-74P	chr7	141052249	141052409	+	161	0	0	0	0	0	0	0	0	0	0	0	0	0	0	0	0	0	0	0	0	0
TMEM178B	chr7;chr7;chr7;chr7;chr7;chr7;chr7;chr7;chr7;chr7;chr7;chr7	141074064;141074232;141074393;141212591;141212591;141212591;141297095;141297129;141437608;141437608;141470536;141470536	141074692;141074692;141074692;141212764;141212704;141212660;141297125;141297135;141437745;141437745;141480380;141480380	+;+;+;+;+;+;+;+;+;+;+;+	10824	0	0	0	0	0	0	0	0	0	0	0	0	0	0	0	0	0	0	0	0	0
AC006362.1	chr7	141173043	141173216	-	174	0	0	0	0	0	0	0	0	0	0	0	0	0	0	0	0	0	0	0	0	0
NDUFB10P2	chr7;chr7	141351977;141352678	141352363;141352768	+;+	478	0	0	0	0	0	0	0	0	0	0	0	0	0	0	0	0	0	0	0	0	0
AC005692.3	chr7;chr7;chr7	141392155;141396211;141396411	141395433;141396269;141396517	-;-;-	3445	0	0	0	0	0	0	0	0	0	0	0	0	0	0	0	0	0	0	0	0	0
AC005692.1	chr7;chr7	141414383;141416005	141415435;141416390	-;-	1439	0	0	0	0	0	0	0	0	0	0	0	0	0	0	0	0	0	0	0	0	0
AC005692.2	chr7;chr7	141429711;141431157	141430194;141431268	-;-	596	0	0	0	0	0	0	0	0	0	0	0	0	0	0	0	0	0	0	0	0	0
AC073878.1	chr7;chr7;chr7;chr7;chr7;chr7;chr7;chr7;chr7;chr7;chr7;chr7;chr7	141500079;141500249;141511726;141528862;141529044;141529203;141530916;141531073;141547332;141547332;141551144;141551144;141551144	141501300;141501300;141511823;141529281;141529270;141529275;141531243;141531243;141547400;141547400;141551193;141551304;141551272	-;-;-;-;-;-;-;-;-;-;-;-;-	2298	0	0	0	0	0	0	0	0	0	0	0	0	0	0	0	0	0	0	0	0	0
AC073878.2	chr7;chr7	141512698;141512974	141512872;141513183	-;-	385	0	0	0	0	0	0	0	0	0	0	0	0	0	0	0	0	0	0	0	0	0
AGK	chr7;chr7;chr7;chr7;chr7;chr7;chr7;chr7;chr7;chr7;chr7;chr7;chr7;chr7;chr7;chr7;chr7;chr7;chr7;chr7;chr7;chr7;chr7;chr7;chr7;chr7;chr7;chr7;chr7;chr7;chr7;chr7;chr7;chr7;chr7;chr7;chr7;chr7;chr7;chr7;chr7;chr7;chr7;chr7;chr7;chr7;chr7;chr7;chr7;chr7;chr7;chr7;chr7;chr7;chr7;chr7;chr7;chr7;chr7;chr7;chr7;chr7;chr7;chr7;chr7;chr7;chr7;chr7;chr7;chr7;chr7;chr7;chr7;chr7;chr7;chr7;chr7;chr7;chr7;chr7;chr7;chr7;chr7;chr7;chr7;chr7;chr7;chr7;chr7;chr7;chr7;chr7;chr7;chr7;chr7;chr7;chr7;chr7;chr7;chr7;chr7;chr7;chr7;chr7;chr7;chr7;chr7;chr7;chr7;chr7;chr7;chr7;chr7;chr7;chr7;chr7;chr7;chr7;chr7;chr7;chr7;chr7;chr7;chr7;chr7;chr7;chr7;chr7;chr7;chr7;chr7;chr7;chr7;chr7;chr7;chr7;chr7;chr7;chr7;chr7;chr7;chr7;chr7;chr7;chr7;chr7;chr7;chr7;chr7;chr7;chr7;chr7;chr7;chr7;chr7;chr7;chr7;chr7;chr7;chr7;chr7;chr7;chr7;chr7;chr7;chr7;chr7;chr7;chr7;chr7;chr7;chr7;chr7;chr7;chr7;chr7;chr7;chr7;chr7;chr7;chr7;chr7;chr7;chr7;chr7;chr7;chr7;chr7;chr7;chr7;chr7;chr7;chr7;chr7;chr7;chr7;chr7;chr7;chr7;chr7;chr7;chr7;chr7;chr7;chr7;chr7;chr7;chr7;chr7;chr7;chr7;chr7;chr7;chr7;chr7;chr7;chr7;chr7;chr7;chr7;chr7;chr7;chr7;chr7;chr7;chr7;chr7;chr7;chr7;chr7;chr7;chr7;chr7;chr7;chr7;chr7;chr7;chr7;chr7;chr7;chr7;chr7;chr7;chr7;chr7;chr7;chr7;chr7;chr7;chr7;chr7;chr7;chr7;chr7;chr7;chr7;chr7;chr7;chr7;chr7;chr7;chr7;chr7;chr7;chr7;chr7;chr7;chr7;chr7;chr7;chr7;chr7;chr7;chr7;chr7;chr7;chr7;chr7;chr7;chr7;chr7;chr7;chr7;chr7;chr7;chr7;chr7;chr7;chr7;chr7;chr7;chr7	141551278;141551395;141551403;141551404;141551407;141551407;141551410;141551410;141551410;141551412;141551418;141551419;141551419;141551432;141551434;141551564;141555439;141555439;141555453;141555453;141555453;141555453;141555453;141555453;141555453;141555453;141555453;141555453;141555453;141555453;141555453;141555456;141555464;141555464;141555466;141562107;141593146;141593146;141593146;141593146;141593146;141593146;141593146;141593146;141593146;141593146;141593146;141593146;141593146;141593146;141593146;141593146;141593146;141593146;141593146;141593155;141593305;141594675;141594675;141596562;141596562;141596562;141596562;141596562;141596562;141596562;141596562;141596562;141596562;141596562;141596562;141596562;141596562;141596562;141596562;141596562;141596562;141596562;141596562;141596562;141596562;141599002;141600492;141601205;141601205;141601205;141601205;141601205;141601205;141601205;141601205;141601205;141601205;141601205;141601205;141601205;141601205;141601205;141601205;141601205;141601205;141601214;141601214;141601221;141611195;141611195;141611195;141611195;141611195;141611195;141611195;141611195;141611195;141611195;141611195;141611195;141611195;141611195;141611195;141611195;141611195;141611195;141611195;141611195;141611195;141614146;141614146;141614146;141614146;141614146;141614146;141614146;141614146;141614146;141614146;141614146;141614146;141614146;141614146;141614146;141614146;141614146;141614146;141614146;141614146;141614146;141615471;141615471;141615471;141615471;141615471;141615471;141615471;141615471;141615471;141615471;141615471;141615471;141615471;141615471;141615471;141615471;141615471;141615471;141615471;141615471;141615471;141615874;141616163;141621732;141621732;141621732;141621732;141621732;141621732;141621732;141621732;141621732;141621732;141621732;141621732;141621732;141621732;141621732;141621732;141621732;141621732;141624180;141624180;141625375;141633901;141633901;141633901;141633901;141633901;141633901;141633901;141633901;141633901;141633901;141633901;141633901;141633901;141633901;141633901;141636960;141636960;141636960;141636960;141636960;141636960;141636960;141636960;141636960;141636960;141636960;141636960;141636960;141636960;141636960;141636960;141641248;141641248;141641248;141641248;141641248;141641248;141641248;141641248;141641248;141641248;141641248;141641248;141641248;141641811;141641811;141641811;141641811;141641811;141641811;141641811;141641811;141641811;141641811;141641811;141641811;141641811;141641811;141641811;141649131;141649263;141649263;141649263;141649263;141649263;141649263;141649263;141649263;141649263;141649263;141649263;141649263;141649263;141649263;141649263;141649711;141650473;141651525;141651525;141651525;141651525;141651525;141651525;141651525;141651525;141651525;141651525;141651525;141651525;141651525;141651525;141652787;141652787;141652787;141652787;141652787;141652787;141652787;141652787;141652787;141652787;141652787	141551434;141551434;141551434;141551434;141551434;141551434;141551434;141551434;141551434;141551434;141551434;141551434;141551434;141551499;141551499;141551618;141555567;141555567;141555567;141555567;141555567;141555567;141555567;141555567;141555567;141555567;141555567;141555567;141555567;141555567;141555567;141555567;141555567;141555567;141555567;141562110;141593185;141593185;141593185;141593185;141593185;141593185;141593185;141593185;141593185;141593185;141593185;141593185;141593185;141593185;141593185;141593185;141593185;141593185;141593185;141593185;141594195;141594928;141594928;141596641;141597340;141596641;141596641;141596641;141596641;141596641;141596641;141596641;141596641;141596641;141596641;141596641;141596641;141596641;141596641;141596641;141596641;141596641;141596641;141596641;141596641;141599308;141600557;141601280;141601280;141601280;141601280;141601280;141601280;141601280;141601280;141601280;141601280;141601280;141601280;141601280;141601280;141601280;141601280;141601280;141601280;141601280;141601280;141601280;141611287;141611287;141611287;141611287;141611287;141611287;141611287;141611287;141611287;141611287;141611287;141611287;141611287;141611287;141611287;141611287;141611287;141611287;141611287;141611287;141611287;141614178;141614178;141614178;141614178;141614178;141614178;141614178;141614178;141614178;141614178;141614582;141614178;141614178;141614178;141614178;141614178;141614178;141614178;141614178;141614178;141614178;141615569;141615565;141616024;141615565;141615565;141615565;141615565;141615565;141615565;141615565;141615565;141615565;141615565;141615565;141615565;141615565;141615565;141615565;141615565;141615565;141615565;141615880;141616368;141621801;141621801;141621801;141621801;141621801;141621801;141621801;141621801;141621790;141621801;141621801;141621801;141621801;141621801;141621801;141621801;141621801;141621801;141625283;141624296;141625585;141633980;141633980;141633980;141633980;141633980;141633980;141633980;141633980;141633980;141633980;141633980;141633980;141633980;141633980;141633980;141637017;141637017;141637017;141637017;141637017;141637017;141637017;141637017;141637017;141636981;141637017;141637017;141637017;141637017;141637017;141637017;141641398;141641398;141641398;141641398;141641398;141641398;141641398;141641398;141641398;141641398;141641398;141641398;141641398;141641908;141641908;141641908;141641908;141641908;141641908;141641908;141641908;141641908;141641908;141641908;141641908;141641908;141641908;141641908;141649333;141649333;141649333;141649333;141649333;141649333;141649333;141649333;141649333;141649333;141649333;141649333;141649333;141649333;141649333;141649333;141650551;141650599;141651609;141651575;141651609;141651609;141651609;141651609;141651609;141651609;141651609;141651609;141654231;141654052;141651609;141651609;141653065;141654058;141653831;141654072;141654097;141653857;141654226;141655244;141652888;141653147;141654409	+;+;+;+;+;+;+;+;+;+;+;+;+;+;+;+;+;+;+;+;+;+;+;+;+;+;+;+;+;+;+;+;+;+;+;+;+;+;+;+;+;+;+;+;+;+;+;+;+;+;+;+;+;+;+;+;+;+;+;+;+;+;+;+;+;+;+;+;+;+;+;+;+;+;+;+;+;+;+;+;+;+;+;+;+;+;+;+;+;+;+;+;+;+;+;+;+;+;+;+;+;+;+;+;+;+;+;+;+;+;+;+;+;+;+;+;+;+;+;+;+;+;+;+;+;+;+;+;+;+;+;+;+;+;+;+;+;+;+;+;+;+;+;+;+;+;+;+;+;+;+;+;+;+;+;+;+;+;+;+;+;+;+;+;+;+;+;+;+;+;+;+;+;+;+;+;+;+;+;+;+;+;+;+;+;+;+;+;+;+;+;+;+;+;+;+;+;+;+;+;+;+;+;+;+;+;+;+;+;+;+;+;+;+;+;+;+;+;+;+;+;+;+;+;+;+;+;+;+;+;+;+;+;+;+;+;+;+;+;+;+;+;+;+;+;+;+;+;+;+;+;+;+;+;+;+;+;+;+;+;+;+;+;+;+;+;+;+;+;+;+;+;+;+;+;+;+;+;+;+;+;+;+;+;+;+;+;+;+;+;+;+	10697	378	492	611	209	551	538	391	297	536	228	21.635	23.7159	19.9994	8.83288	33.1037	23.4624	23.1734	19.7389	26.1258	14.0136	21.3801
AC004918.1	chr7;chr7	141652381;141656544	141652883;141656810	-;-	770	35	40	59	15	54	41	34	20	42	26	2.00324	1.92813	1.9312	0.633939	3.24428	1.78802	2.01508	1.32922	2.04717	1.59805	1.85183
DENND11	chr7;chr7;chr7;chr7;chr7;chr7;chr7;chr7;chr7;chr7;chr7;chr7;chr7;chr7;chr7;chr7;chr7;chr7	141656728;141661930;141664172;141664172;141664904;141664904;141665187;141665187;141666287;141666287;141674067;141674067;141685478;141685478;141686559;141686559;141701556;141701886	141662851;141662851;141664240;141664240;141665054;141665054;141665318;141665318;141666386;141666425;141674220;141674220;141685636;141685636;141686658;141686658;141701615;141702166	-;-;-;-;-;-;-;-;-;-;-;-;-;-;-;-;-;-	7369	50	78	34	49	53	41	14	13	19	24	2.86177	3.75984	1.11289	2.07087	3.1842	1.78802	0.82974	0.863993	0.926101	1.47512	1.88726
AC004918.5	chr7	141662922	141663846	-	925	4	2	1	2	2	0	0	0	3	1	0.228942	0.0964062	0.0327322	0.0845251	0.120158	0	0	0	0.146227	0.0614633	0.0770454
WEE2-AS1	chr7;chr7;chr7;chr7;chr7;chr7;chr7;chr7;chr7;chr7;chr7;chr7;chr7;chr7;chr7;chr7;chr7;chr7;chr7;chr7;chr7;chr7;chr7;chr7;chr7;chr7;chr7;chr7;chr7;chr7;chr7;chr7;chr7;chr7;chr7;chr7;chr7;chr7;chr7;chr7;chr7;chr7;chr7;chr7;chr7;chr7;chr7;chr7;chr7;chr7;chr7;chr7;chr7;chr7;chr7;chr7;chr7;chr7;chr7;chr7;chr7;chr7;chr7;chr7;chr7;chr7;chr7;chr7;chr7;chr7;chr7;chr7;chr7;chr7;chr7;chr7;chr7;chr7;chr7;chr7	141704003;141704338;141704344;141704363;141704432;141704632;141704632;141704632;141705696;141705703;141707807;141711727;141711758;141714189;141714189;141714189;141714189;141714189;141714189;141714211;141714347;141720795;141723916;141723916;141723916;141723916;141723916;141723916;141723916;141723916;141723916;141723916;141723916;141723916;141723916;141723916;141725000;141725981;141727204;141727204;141727204;141727204;141727204;141727204;141727497;141727497;141727497;141727554;141727649;141727992;141727992;141727992;141727992;141727992;141727992;141727992;141727992;141727992;141727992;141727992;141727992;141727992;141737383;141737383;141737383;141737383;141737383;141737383;141737383;141737383;141738198;141738198;141738198;141738198;141738198;141738198;141738198;141738198;141738198;141738198	141705757;141705757;141705757;141705757;141705757;141705757;141705757;141705757;141705757;141705757;141707925;141713023;141711800;141714374;141714374;141714374;141714374;141714374;141714374;141714374;141714374;141721048;141724024;141724024;141724024;141724024;141723948;141724024;141724024;141724024;141724024;141724024;141724024;141724024;141724024;141724024;141725256;141727642;141727378;141727642;141727378;141727378;141727378;141727378;141727642;141727642;141727642;141727642;141728145;141728145;141728145;141728145;141728145;141728145;141728145;141728145;141728145;141728114;141728145;141728145;141728145;141728145;141737567;141737541;141737775;141737555;141737567;141737567;141737459;141737567;141738231;141738237;141738230;141738252;141738257;141738220;141738220;141738346;141738230;141738230	-;-;-;-;-;-;-;-;-;-;-;-;-;-;-;-;-;-;-;-;-;-;-;-;-;-;-;-;-;-;-;-;-;-;-;-;-;-;-;-;-;-;-;-;-;-;-;-;-;-;-;-;-;-;-;-;-;-;-;-;-;-;-;-;-;-;-;-;-;-;-;-;-;-;-;-;-;-;-;-	6678	8	10	5	13	1	4	2	0	9	6	0.457883	0.482031	0.163661	0.549413	0.0600792	0.174441	0.118534	0	0.438679	0.36878	0.28135
WEE2	chr7;chr7;chr7;chr7;chr7;chr7;chr7;chr7;chr7;chr7;chr7;chr7;chr7;chr7;chr7;chr7;chr7;chr7	141708353;141714209;141716222;141719072;141719162;141720935;141720935;141723134;141723134;141723941;141723941;141724190;141724190;141725026;141727304;141727304;141729531;141730295	141709100;141714405;141716267;141719244;141719244;141721056;141721056;141723280;141723280;141724048;141724048;141724275;141724275;141725196;141727367;141727446;141729673;141731271	+;+;+;+;+;+;+;+;+;+;+;+;+;+;+;+;+;+	3061	0	2	0	0	0	1	0	0	0	0	0	0.0964062	0	0	0	0.0436104	0	0	0	0	0.0140017
RNU1-82P	chr7	141727984	141728148	+	165	0	1	0	0	0	0	0	0	1	0	0	0.0482031	0	0	0	0	0	0	0.0487422	0	0.00969453
SSBP1	chr7;chr7;chr7;chr7;chr7;chr7;chr7;chr7;chr7;chr7;chr7;chr7;chr7;chr7;chr7;chr7;chr7;chr7;chr7;chr7;chr7;chr7;chr7;chr7;chr7;chr7;chr7;chr7;chr7;chr7;chr7;chr7;chr7;chr7;chr7;chr7;chr7;chr7;chr7;chr7;chr7;chr7;chr7;chr7;chr7;chr7;chr7;chr7;chr7;chr7;chr7;chr7;chr7;chr7;chr7;chr7;chr7;chr7;chr7;chr7;chr7;chr7;chr7;chr7;chr7;chr7;chr7;chr7;chr7;chr7;chr7;chr7;chr7;chr7;chr7;chr7;chr7;chr7;chr7;chr7;chr7;chr7;chr7;chr7;chr7;chr7;chr7	141738334;141738358;141738358;141738358;141738365;141738391;141738396;141738400;141738401;141738401;141738406;141738409;141738600;141738603;141738607;141739124;141739124;141739124;141739124;141739124;141739124;141739124;141739124;141739124;141739124;141739124;141739124;141739124;141739124;141739124;141741749;141741749;141742169;141742169;141742169;141742169;141742169;141742169;141742169;141742169;141742169;141742169;141742169;141742169;141743561;141743561;141743561;141743561;141743561;141743561;141743561;141743561;141743561;141743561;141743561;141743902;141743902;141743902;141743902;141743902;141743902;141743902;141743902;141743902;141743902;141743902;141745496;141745496;141745496;141745496;141745496;141745496;141745496;141745496;141745496;141745496;141745496;141750311;141750311;141750311;141750311;141750311;141750311;141750311;141750311;141750311;141787723	141738593;141738410;141738503;141738410;141738410;141738410;141738575;141738410;141738503;141738593;141738410;141738575;141738678;141738944;141738998;141739190;141739190;141739756;141739190;141739190;141740714;141739190;141739190;141739190;141739190;141739190;141739190;141741690;141739190;141739190;141741792;141741798;141742229;141742229;141742229;141742229;141742229;141742229;141742229;141742229;141742229;141742229;141742229;141742229;141743701;141743701;141743701;141743701;141743701;141743701;141743701;141743701;141743701;141743701;141743701;141743989;141743989;141743989;141743989;141743989;141743989;141743989;141743989;141743989;141743989;141743989;141745584;141745584;141745584;141745545;141745584;141745584;141745584;141746526;141745584;141745584;141745584;141750461;141750461;141750332;141750384;141750314;141750456;141750488;141750354;141750488;141787922	+;+;+;+;+;+;+;+;+;+;+;+;+;+;+;+;+;+;+;+;+;+;+;+;+;+;+;+;+;+;+;+;+;+;+;+;+;+;+;+;+;+;+;+;+;+;+;+;+;+;+;+;+;+;+;+;+;+;+;+;+;+;+;+;+;+;+;+;+;+;+;+;+;+;+;+;+;+;+;+;+;+;+;+;+;+;+	4975	1227	824	869	1495	616	819	636	777	948	799	70.2279	39.7194	28.4443	63.1825	37.0088	35.7169	37.6939	51.6402	46.2076	49.1092	45.8951
TAS2R3	chr7	141764097	141765197	+	1101	0	0	0	0	0	0	0	1	0	0	0	0	0	0	0	0	0	0.066461	0	0	0.0066461
TAS2R4	chr7	141776674	141781691	+	5018	0	1	1	0	0	1	1	1	0	0	0	0.0482031	0.0327322	0	0	0.0436104	0.0592671	0.066461	0	0	0.0250274
TAS2R6P	chr7	141787815	141788640	+	826	0	0	0	1	2	0	0	0	0	0	0	0	0	0.0422626	0.120158	0	0	0	0	0	0.0162421
TAS2R5	chr7	141790217	141791367	+	1151	0	0	0	0	2	0	1	0	0	1	0	0	0	0	0.120158	0	0.0592671	0	0	0.0614633	0.0240889
MTCO1P55	chr7	141801315	141802059	-	745	0	0	0	0	0	0	0	0	0	0	0	0	0	0	0	0	0	0	0	0	0
MTND2P5	chr7	141802482	141803487	-	1006	0	0	0	0	0	0	0	0	0	0	0	0	0	0	0	0	0	0	0	0	0
MTND1P3	chr7	141803701	141804652	-	952	0	0	0	0	0	0	0	0	0	0	0	0	0	0	0	0	0	0	0	0	0
MYL6P4	chr7	141811805	141812257	+	453	0	0	0	0	0	0	0	0	0	1	0	0	0	0	0	0	0	0	0	0.0614633	0.00614633
PRSS37	chr7;chr7;chr7;chr7;chr7;chr7;chr7;chr7;chr7;chr7;chr7;chr7;chr7;chr7;chr7;chr7;chr7;chr7;chr7;chr7;chr7;chr7;chr7	141836300;141836300;141836329;141836359;141837112;141837112;141837112;141837112;141837561;141837860;141837860;141837860;141837860;141839338;141839338;141839338;141839338;141841016;141841016;141841016;141841016;141841455;141841455	141836535;141836535;141836535;141836535;141837248;141837248;141837248;141837248;141837650;141838113;141838113;141839004;141838113;141839447;141839479;141839479;141839479;141841211;141841068;141841068;141841485;141841487;141841485	-;-;-;-;-;-;-;-;-;-;-;-;-;-;-;-;-;-;-;-;-;-;-	2222	0	1	0	7	0	0	0	0	0	0	0	0.0482031	0	0.295838	0	0	0	0	0	0	0.0344041
OR9A3P	chr7;chr7	141862860;141863104	141863737;141863562	+;+	878	0	1	0	0	0	0	0	0	0	0	0	0.0482031	0	0	0	0	0	0	0	0	0.00482031
OR9A1P	chr7;chr7	141887148;141887522	141888092;141887864	+;+	945	0	0	0	0	0	0	0	0	0	0	0	0	0	0	0	0	0	0	0	0	0
MGAM	chr7;chr7;chr7;chr7;chr7;chr7;chr7;chr7;chr7;chr7;chr7;chr7;chr7;chr7;chr7;chr7;chr7;chr7;chr7;chr7;chr7;chr7;chr7;chr7;chr7;chr7;chr7;chr7;chr7;chr7;chr7;chr7;chr7;chr7;chr7;chr7;chr7;chr7;chr7;chr7;chr7;chr7;chr7;chr7;chr7;chr7;chr7;chr7;chr7;chr7;chr7;chr7;chr7;chr7;chr7;chr7;chr7;chr7;chr7;chr7;chr7;chr7;chr7;chr7;chr7;chr7;chr7;chr7;chr7;chr7;chr7;chr7;chr7;chr7;chr7;chr7;chr7;chr7;chr7;chr7;chr7;chr7;chr7;chr7;chr7;chr7;chr7;chr7;chr7;chr7;chr7;chr7;chr7;chr7;chr7;chr7;chr7;chr7;chr7;chr7;chr7;chr7;chr7;chr7;chr7;chr7;chr7;chr7;chr7;chr7;chr7;chr7;chr7;chr7;chr7;chr7;chr7;chr7;chr7;chr7;chr7;chr7;chr7;chr7;chr7;chr7;chr7;chr7;chr7;chr7;chr7;chr7;chr7;chr7;chr7;chr7;chr7;chr7;chr7;chr7;chr7;chr7;chr7;chr7;chr7;chr7;chr7;chr7;chr7;chr7;chr7;chr7;chr7;chr7;chr7;chr7;chr7;chr7;chr7;chr7;chr7;chr7;chr7;chr7;chr7;chr7;chr7;chr7;chr7;chr7;chr7;chr7;chr7;chr7;chr7;chr7;chr7;chr7;chr7;chr7;chr7;chr7;chr7;chr7;chr7;chr7;chr7;chr7	141907813;141907833;141929777;141931575;141945821;141995838;141995879;141995879;141995879;142004390;142005529;142005529;142005529;142005529;142005529;142008506;142008506;142008506;142008506;142008506;142019199;142019199;142019199;142019199;142019199;142020974;142020974;142020974;142020974;142021586;142021586;142021586;142022268;142022268;142022268;142025050;142025050;142025050;142027115;142027115;142027115;142027610;142027610;142027610;142030227;142030362;142030362;142030362;142030641;142030641;142030641;142030641;142031680;142031680;142031680;142031680;142032825;142032825;142032825;142034262;142034262;142034262;142034670;142034670;142034670;142036169;142036169;142036169;142036823;142036823;142036823;142038531;142038531;142038531;142038546;142040115;142040115;142040115;142040115;142040722;142040722;142040722;142047785;142047785;142047785;142050235;142050235;142050235;142050697;142050697;142050697;142052294;142052294;142052294;142052784;142052784;142052784;142054754;142054754;142054754;142055558;142055558;142055558;142056000;142056000;142056000;142056830;142056830;142056830;142058203;142058203;142058203;142059472;142059472;142059472;142059856;142059856;142059856;142060311;142060311;142060311;142062568;142062568;142062568;142063499;142063499;142063499;142064384;142064384;142064384;142065335;142065335;142065335;142065588;142065588;142065715;142065715;142066573;142067341;142068647;142070994;142074085;142076203;142076659;142078318;142078808;142080791;142082042;142082475;142083301;142084519;142085833;142086218;142086655;142091913;142092521;142093412;142094364;142094620;142094620;142094747;142094747;142094774;142095565;142095565;142095565;142095565;142096331;142096331;142096331;142097593;142097593;142097593;142099613;142099613;142099613;142100802;142100802;142100802;142102630;142102630;142102630;142103269;142103269;142103269;142105814;142105814;142105814	141907868;141907868;141930020;141931849;141945997;141995930;141995930;141995930;141995930;142004488;142005657;142005657;142005657;142005657;142005657;142008705;142008705;142008705;142008705;142008705;142019319;142019319;142019300;142019319;142019319;142021083;142021083;142021083;142021080;142021737;142021737;142021737;142022439;142022439;142022439;142025149;142025149;142025149;142027227;142027227;142027227;142027735;142027735;142027735;142030493;142030493;142030493;142030493;142030757;142030757;142030757;142030757;142031794;142031793;142031793;142031793;142032909;142032909;142032909;142034379;142034379;142034379;142034841;142034841;142034841;142036285;142036285;142036285;142036977;142036977;142036977;142038615;142038615;142038615;142038615;142040441;142040171;142040171;142040171;142040846;142040846;142040846;142047873;142047873;142047873;142050284;142050284;142050284;142050864;142050864;142050864;142052446;142052446;142052446;142052984;142052984;142052984;142054908;142054908;142054908;142055726;142055726;142055726;142056096;142056096;142056096;142056942;142056942;142056942;142058328;142058328;142058328;142059600;142059600;142059600;142059966;142059966;142059966;142060373;142060373;142060373;142062702;142062702;142062702;142063586;142063586;142063586;142064522;142064522;142064522;142065468;142065468;142065468;142065622;142065622;142065831;142065831;142066721;142067425;142068703;142071118;142074173;142076252;142076826;142078470;142079008;142080945;142082210;142082571;142083413;142084644;142085961;142086328;142086717;142092047;142092608;142093550;142094497;142094654;142094654;142094863;142094863;142094863;142096010;142095713;142095713;142095713;142096415;142096415;142096415;142097649;142097649;142097649;142099737;142099737;142099737;142100890;142100890;142100890;142102679;142102679;142102679;142103439;142103439;142103439;142106747;142106746;142106747	+;+;+;+;+;+;+;+;+;+;+;+;+;+;+;+;+;+;+;+;+;+;+;+;+;+;+;+;+;+;+;+;+;+;+;+;+;+;+;+;+;+;+;+;+;+;+;+;+;+;+;+;+;+;+;+;+;+;+;+;+;+;+;+;+;+;+;+;+;+;+;+;+;+;+;+;+;+;+;+;+;+;+;+;+;+;+;+;+;+;+;+;+;+;+;+;+;+;+;+;+;+;+;+;+;+;+;+;+;+;+;+;+;+;+;+;+;+;+;+;+;+;+;+;+;+;+;+;+;+;+;+;+;+;+;+;+;+;+;+;+;+;+;+;+;+;+;+;+;+;+;+;+;+;+;+;+;+;+;+;+;+;+;+;+;+;+;+;+;+;+;+;+;+;+;+;+;+;+;+;+;+;+;+;+;+;+;+	10767	191	157	758	198	961	446	525	114	127	62	10.932	7.56789	24.811	8.36799	57.7362	19.4502	31.1152	7.57656	6.19026	3.81072	17.7558
OR9N1P	chr7;chr7	141911217;141911463	141911549;141911943	+;+	727	0	0	0	0	0	0	0	0	0	0	0	0	0	0	0	0	0	0	0	0	0
OR9A4	chr7;chr7;chr7	141916399;141918817;141918846	141916636;141919909;141920625	+;+;+	2047	0	0	0	0	0	0	0	1	0	0	0	0	0	0	0	0	0	0.066461	0	0	0.0066461
CLEC5A	chr7;chr7;chr7;chr7;chr7;chr7;chr7;chr7;chr7;chr7;chr7;chr7;chr7;chr7;chr7;chr7;chr7;chr7;chr7;chr7;chr7;chr7;chr7;chr7;chr7;chr7;chr7;chr7;chr7;chr7;chr7	141927357;141929131;141929340;141930015;141931507;141931508;141931720;141931720;141931720;141931720;141931767;141935814;141935814;141935814;141935814;141943896;141945341;141945341;141945341;141945341;141945341;141946214;141946214;141946214;141946214;141946807;141946807;141946807;141946807;141946807;141946807	141930218;141930218;141930218;141930218;141931826;141931826;141931826;141931826;141931826;141931826;141931826;141935950;141936331;141935950;141935950;141943964;141945400;141945400;141945400;141945400;141945400;141946312;141946312;141946312;141946312;141946887;141946933;141946936;141946944;141946974;141947007	-;-;-;-;-;-;-;-;-;-;-;-;-;-;-;-;-;-;-;-;-;-;-;-;-;-;-;-;-;-;-	4129	889	806	2894	515	4055	2035	2141	465	619	236	50.8823	38.8517	94.727	21.7652	243.621	88.7471	126.891	30.9044	30.1714	14.5053	74.1067
TAS2R38	chr7	141972631	141973773	-	1143	0	0	0	0	0	0	0	0	0	0	0	0	0	0	0	0	0	0	0	0	0
MGAM2	chr7;chr7;chr7;chr7;chr7;chr7;chr7;chr7;chr7;chr7;chr7;chr7;chr7;chr7;chr7;chr7;chr7;chr7;chr7;chr7;chr7;chr7;chr7;chr7;chr7;chr7;chr7;chr7;chr7;chr7;chr7;chr7;chr7;chr7;chr7;chr7;chr7;chr7;chr7;chr7;chr7;chr7;chr7;chr7;chr7;chr7;chr7;chr7;chr7;chr7;chr7;chr7;chr7;chr7;chr7;chr7;chr7;chr7;chr7;chr7;chr7;chr7;chr7;chr7;chr7;chr7;chr7;chr7;chr7;chr7;chr7;chr7;chr7;chr7;chr7;chr7;chr7;chr7;chr7;chr7;chr7;chr7;chr7	142111749;142111754;142116874;142116874;142120302;142120302;142130948;142130948;142131518;142131518;142131931;142131931;142133981;142133981;142136541;142136541;142137433;142137433;142138542;142138542;142140802;142140802;142141021;142141021;142143769;142143769;142144861;142147456;142154018;142154729;142157937;142158248;142159287;142160134;142161125;142161955;142164856;142166098;142167268;142170075;142171170;142171272;142172098;142172098;142172652;142172652;142173229;142173229;142175652;142175652;142183266;142183266;142185077;142185077;142185989;142185989;142187750;142187750;142189367;142189367;142196154;142196154;142196565;142196565;142196700;142196700;142197400;142197400;142197644;142197644;142198139;142198139;142198615;142198615;142199880;142199880;142208220;142208573;142208573;142218361;142218361;142219870;142219870	142111807;142111807;142116979;142116979;142120381;142120381;142131071;142131071;142131627;142131627;142132085;142132085;142134152;142134152;142136640;142136640;142137545;142137545;142138667;142138667;142140933;142140933;142141119;142141119;142143882;142143983;142144945;142147573;142154189;142154845;142158091;142158332;142159343;142160258;142161213;142162004;142165023;142166253;142167486;142170229;142171440;142171440;142172194;142172194;142172764;142172764;142173354;142173354;142175780;142175780;142183373;142183373;142185139;142185139;142186123;142186123;142187834;142187834;142189505;142189505;142196287;142196287;142196599;142196599;142196816;142196816;142197548;142197548;142197728;142197728;142198195;142198195;142198739;142198739;142199968;142199968;142208306;142208622;142208622;142218531;142218531;142221288;142222324	+;+;+;+;+;+;+;+;+;+;+;+;+;+;+;+;+;+;+;+;+;+;+;+;+;+;+;+;+;+;+;+;+;+;+;+;+;+;+;+;+;+;+;+;+;+;+;+;+;+;+;+;+;+;+;+;+;+;+;+;+;+;+;+;+;+;+;+;+;+;+;+;+;+;+;+;+;+;+;+;+;+;+	8162	0	0	0	0	0	0	0	0	0	2	0	0	0	0	0	0	0	0	0	0.122927	0.0122927
MOXD2P	chr7;chr7;chr7;chr7;chr7;chr7;chr7;chr7;chr7;chr7;chr7;chr7;chr7;chr7;chr7;chr7;chr7	142240740;142240774;142242304;142242304;142242498;142242498;142242863;142242882;142243303;142243324;142243681;142243683;142243977;142244961;142245290;142245987;142246780	142240871;142240871;142242363;142242363;142242594;142242596;142242991;142242973;142243506;142243490;142243785;142243784;142244147;142245053;142245451;142246133;142247067	-;-;-;-;-;-;-;-;-;-;-;-;-;-;-;-;-	1590	0	0	0	0	0	0	0	0	0	0	0	0	0	0	0	0	0	0	0	0	0
PRSS58	chr7;chr7;chr7;chr7;chr7;chr7;chr7;chr7;chr7;chr7;chr7	142252143;142252144;142252472;142252472;142255055;142255055;142255535;142255535;142257668;142257668;142257991	142252370;142252370;142252611;142252611;142255311;142255311;142255673;142255673;142258027;142257748;142258058	-;-;-;-;-;-;-;-;-;-;-	1155	0	0	0	0	0	0	0	0	0	0	0	0	0	0	0	0	0	0	0	0	0
AC245088.1	chr7;chr7;chr7;chr7;chr7;chr7;chr7	142265833;142266691;142268284;142269631;142271148;142271148;142271953	142265979;142266823;142269885;142269885;142271301;142271301;142272235	-;-;-;-;-;-;-	2319	0	0	0	0	0	0	0	0	0	0	0	0	0	0	0	0	0	0	0	0	0
AC245088.2	chr7;chr7	142285750;142288586	142285849;142288869	+;+	384	0	0	0	0	0	0	0	0	0	0	0	0	0	0	0	0	0	0	0	0	0
PRSS3P3	chr7;chr7;chr7;chr7;chr7;chr7;chr7;chr7	142287251;142287372;142287938;142287938;142288324;142288599;142289636;142291572	142287397;142287397;142288075;142288051;142288849;142288849;142289781;142291597	-;-;-;-;-;-;-;-	983	0	0	0	0	0	0	0	0	0	0	0	0	0	0	0	0	0	0	0	0	0
TRBV1	chr7	142299177	142299460	+	284	0	0	0	0	0	0	0	0	0	0	0	0	0	0	0	0	0	0	0	0	0
TRBV2	chr7;chr7	142300924;142301135	142301046;142301432	+;+	421	0	0	0	1	0	0	1	0	1	3	0	0	0	0.0422626	0	0	0.0592671	0	0.0487422	0.18439	0.0334662
TRBV3-1	chr7;chr7	142308542;142308754	142308637;142309048	+;+	391	2	0	2	0	2	0	0	1	0	1	0.114471	0	0.0654644	0	0.120158	0	0	0.066461	0	0.0614633	0.0428018
TRBV4-1	chr7;chr7	142313184;142313372	142313261;142313666	+;+	373	4	1	1	0	3	0	0	0	0	1	0.228942	0.0482031	0.0327322	0	0.180238	0	0	0	0	0.0614633	0.0551578
TRBV5-1	chr7;chr7;chr7	142320677;142320890;142321251	142320800;142321123;142321544	+;+;+	652	7	8	8	9	1	13	0	7	5	8	0.400648	0.385625	0.261858	0.380363	0.0600792	0.566935	0	0.465227	0.243711	0.491706	0.325615
TRBV6-1	chr7;chr7	142328297;142328492	142328402;142328786	+;+	401	6	1	5	0	4	0	2	2	6	1	0.343413	0.0482031	0.163661	0	0.240317	0	0.118534	0.132922	0.292453	0.0614633	0.140097
TRBV7-1	chr7;chr7	142332182;142332404	142332263;142332701	+;+	380	0	0	0	0	0	1	0	0	0	0	0	0	0	0	0	0.0436104	0	0	0	0	0.00436104
TRBV4-2	chr7;chr7	142345421;142345691	142345580;142345985	+;+	455	3	3	1	2	2	3	1	0	1	1	0.171706	0.144609	0.0327322	0.0845251	0.120158	0.130831	0.0592671	0	0.0487422	0.0614633	0.0854035
TRBV6-2	chr7;chr7	142349152;142349370	142349280;142349664	+;+	424	14	3	16	3	7	2	6	5	7	1	0.801296	0.144609	0.523715	0.126788	0.420555	0.0872207	0.355603	0.332305	0.341195	0.0614633	0.319475
TRBV7-2	chr7;chr7	142352819;142353061	142352914;142353358	+;+	394	14	16	14	16	2	19	3	13	13	9	0.801296	0.77125	0.458251	0.676201	0.120158	0.828597	0.177801	0.863993	0.633648	0.55317	0.588437
TRBV8-1	chr7	142358639	142358917	+	279	0	0	0	0	0	0	0	0	0	0	0	0	0	0	0	0	0	0	0	0	0
TRBV5-2	chr7	142372640	142372912	+	273	0	0	0	0	0	0	0	0	0	0	0	0	0	0	0	0	0	0	0	0	0
TRBV6-4	chr7;chr7	142380806;142380967	142380875;142381261	+;+	365	1	1	1	0	1	1	0	1	1	0	0.0572354	0.0482031	0.0327322	0	0.0600792	0.0436104	0	0.066461	0.0487422	0	0.0357063
TRBV7-3	chr7;chr7	142384329;142384544	142384427;142384841	+;+	397	5	5	6	3	4	2	4	2	3	0	0.286177	0.241016	0.196393	0.126788	0.240317	0.0872207	0.237068	0.132922	0.146227	0	0.169413
TRBV8-2	chr7	142386378	142386647	+	270	1	2	4	0	0	0	0	1	1	0	0.0572354	0.0964062	0.130929	0	0	0	0	0.066461	0.0487422	0	0.0399774
TRBV5-3	chr7;chr7	142389202;142389375	142389250;142389668	+;+	343	0	0	0	0	0	0	0	0	0	0	0	0	0	0	0	0	0	0	0	0	0
TRBV9	chr7;chr7	142391891;142392119	142391986;142392412	+;+	390	0	1	1	3	0	0	0	1	1	1	0	0.0482031	0.0327322	0.126788	0	0	0	0.066461	0.0487422	0.0614633	0.0384389
TRBV10-1	chr7;chr7	142399860;142400083	142399976;142400377	+;+	412	0	0	1	0	1	0	0	0	0	0	0	0	0.0327322	0	0.0600792	0	0	0	0	0	0.00928114
TRBV11-1	chr7;chr7	142407672;142407839	142407737;142408136	+;+	364	0	0	1	0	0	0	0	0	0	0	0	0	0.0327322	0	0	0	0	0	0	0	0.00327322
TRBV12-1	chr7;chr7	142415224;142415369	142415269;142415666	+;+	344	0	0	0	0	0	0	1	0	1	0	0	0	0	0	0	0	0.0592671	0	0.0487422	0	0.0108009
TRBV10-2	chr7;chr7	142424965;142425171	142425064;142425465	+;+	395	0	0	2	2	0	1	0	0	1	0	0	0	0.0654644	0.0845251	0	0.0436104	0	0	0.0487422	0	0.0242342
TRBV11-2	chr7;chr7	142433895;142434097	142434004;142434394	+;+	408	1	1	1	0	0	1	0	0	3	1	0.0572354	0.0482031	0.0327322	0	0	0.0436104	0	0	0.146227	0.0614633	0.0389471
TRBV12-2	chr7;chr7	142440883;142441028	142440928;142441325	+;+	344	0	0	0	0	0	0	0	0	0	0	0	0	0	0	0	0	0	0	0	0	0
TRBV6-5	chr7;chr7	142450947;142451154	142451061;142451448	+;+	410	2	0	2	4	2	0	5	3	1	2	0.114471	0	0.0654644	0.16905	0.120158	0	0.296336	0.199383	0.0487422	0.122927	0.113653
TRBV7-4	chr7;chr7	142455174;142455338	142455222;142455635	+;+	347	0	0	0	0	0	0	1	0	0	0	0	0	0	0	0	0	0.0592671	0	0	0	0.00592671
TRBV5-4	chr7;chr7	142462916;142463288	142463165;142463581	+;+	544	1	1	0	2	1	2	2	3	0	0	0.0572354	0.0482031	0	0.0845251	0.0600792	0.0872207	0.118534	0.199383	0	0	0.0655181
TRBV6-6	chr7;chr7	142469537;142469719	142469629;142470013	+;+	388	0	2	2	1	0	3	0	0	1	2	0	0.0964062	0.0654644	0.0422626	0	0.130831	0	0	0.0487422	0.122927	0.0506633
TRBV7-5	chr7;chr7	142474096;142474272	142474144;142474567	+;+	345	0	0	0	0	0	0	0	0	0	0	0	0	0	0	0	0	0	0	0	0	0
TRBV5-5	chr7;chr7	142482548;142482726	142482603;142483019	+;+	350	0	0	1	0	2	0	1	2	0	0	0	0	0.0327322	0	0.120158	0	0.0592671	0.132922	0	0	0.034508
TRBV6-7	chr7;chr7	142487863;142488001	142487911;142488295	+;+	344	0	0	0	0	0	0	0	0	0	0	0	0	0	0	0	0	0	0	0	0	0
TRBV7-6	chr7;chr7	142492132;142492376	142492225;142492673	+;+	392	1	0	0	0	0	1	1	0	0	0	0.0572354	0	0	0	0	0.0436104	0.0592671	0	0	0	0.0160113
TRBV5-6	chr7;chr7	142500028;142500241	142500117;142500534	+;+	384	1	5	3	4	2	4	0	3	2	0	0.0572354	0.241016	0.0981966	0.16905	0.120158	0.174441	0	0.199383	0.0974843	0	0.115697
TRBV6-8	chr7;chr7	142507382;142507519	142507430;142507810	+;+	341	0	0	0	0	0	0	0	0	0	0	0	0	0	0	0	0	0	0	0	0	0
TRBV7-7	chr7;chr7	142511626;142511830	142511674;142512127	+;+	347	1	2	0	0	0	1	0	5	0	0	0.0572354	0.0964062	0	0	0	0.0436104	0	0.332305	0	0	0.0529557
TRBV5-7	chr7;chr7	142520090;142520263	142520138;142520556	+;+	343	0	0	0	0	0	0	0	0	0	0	0	0	0	0	0	0	0	0	0	0	0
TRBV7-9	chr7;chr7	142529290;142529465	142529338;142529762	+;+	347	0	3	1	4	3	4	3	3	2	0	0	0.144609	0.0327322	0.16905	0.180238	0.174441	0.177801	0.199383	0.0974843	0	0.117574
TRBV13	chr7;chr7	142535809;142535998	142535887;142536292	+;+	374	0	3	1	5	0	2	0	6	0	3	0	0.144609	0.0327322	0.211313	0	0.0872207	0	0.398766	0	0.18439	0.105903
TRBV10-3	chr7;chr7	142544212;142544391	142544284;142544685	+;+	368	4	2	1	5	2	8	4	0	2	1	0.228942	0.0964062	0.0327322	0.211313	0.120158	0.348883	0.237068	0	0.0974843	0.0614633	0.143445
TRBV11-3	chr7;chr7	142554836;142555021	142554929;142555318	+;+	392	0	0	0	0	0	0	1	0	0	0	0	0	0	0	0	0	0.0592671	0	0	0	0.00592671
TRBV12-3	chr7;chr7	142560423;142560634	142560533;142560931	+;+	409	1	1	0	0	1	1	2	1	0	2	0.0572354	0.0482031	0	0	0.0600792	0.0436104	0.118534	0.066461	0	0.122927	0.051705
TRBV12-4	chr7;chr7	142563740;142563948	142563847;142564245	+;+	406	1	3	0	9	0	3	0	6	0	4	0.0572354	0.144609	0	0.380363	0	0.130831	0	0.398766	0	0.245853	0.135766
TRBV12-5	chr7;chr7	142580917;142581130	142581029;142581427	+;+	411	1	0	0	0	0	0	0	0	0	0	0.0572354	0	0	0	0	0	0	0	0	0	0.00572354
TRBV14	chr7;chr7	142587868;142588062	142587975;142588359	+;+	406	1	0	2	0	0	1	0	0	0	1	0.0572354	0	0.0654644	0	0	0.0436104	0	0	0	0.0614633	0.0227773
TRBV15	chr7;chr7	142592928;142593179	142593053;142593473	+;+	421	0	3	1	0	1	0	0	0	1	1	0	0.144609	0.0327322	0	0.0600792	0	0	0	0.0487422	0.0614633	0.0347626
TRBV16	chr7;chr7	142598016;142598172	142598064;142598469	+;+	347	0	0	0	0	0	0	0	0	0	0	0	0	0	0	0	0	0	0	0	0	0
TRBV17	chr7;chr7	142601628;142602066	142601676;142602360	+;+	344	0	0	0	0	0	0	0	0	0	0	0	0	0	0	0	0	0	0	0	0	0
TRBV18	chr7;chr7	142615716;142616118	142615845;142616415	+;+	428	0	2	0	2	0	0	1	2	3	3	0	0.0964062	0	0.0845251	0	0	0.0592671	0.132922	0.146227	0.18439	0.0703737
TRBV19	chr7;chr7	142618849;142619238	142619105;142619532	+;+	552	8	3	3	11	2	1	1	2	1	0	0.457883	0.144609	0.0981966	0.464888	0.120158	0.0436104	0.0592671	0.132922	0.0487422	0	0.157028
TRBV20-1	chr7;chr7	142626649;142627096	142626757;142627399	+;+	413	3	5	4	8	3	4	5	7	0	8	0.171706	0.241016	0.130929	0.338101	0.180238	0.174441	0.296336	0.465227	0	0.491706	0.24897
TRBV21-1	chr7;chr7	142636924;142637087	142636973;142637384	+;+	348	0	0	0	1	0	1	0	1	0	0	0	0	0	0.0422626	0	0.0436104	0	0.066461	0	0	0.0152334
TRBV22-1	chr7;chr7	142641746;142641909	142641794;142642196	+;+	337	0	0	0	0	0	0	0	0	0	0	0	0	0	0	0	0	0	0	0	0	0
TRBV23-1	chr7;chr7	142645961;142646170	142646009;142646467	+;+	347	1	1	1	0	2	0	0	0	0	0	0.0572354	0.0482031	0.0327322	0	0.120158	0	0	0	0	0	0.0258329
TRBV24-1	chr7;chr7	142656701;142656918	142656785;142657213	+;+	381	0	0	0	1	1	1	0	2	0	0	0	0	0	0.0422626	0.0600792	0.0436104	0	0.132922	0	0	0.0278874
MTRNR2L6	chr7	142666272	142667718	+	1447	0	0	0	0	0	0	0	1	0	1	0	0	0	0	0	0	0	0.066461	0	0.0614633	0.0127924
TRBV25-1	chr7;chr7	142670740;142670950	142670825;142671244	+;+	381	0	0	2	0	0	0	0	0	0	1	0	0	0.0654644	0	0	0	0	0	0	0.0614633	0.0126928
TRBVA	chr7;chr7	142681415;142681602	142681462;142681869	+;+	316	0	0	0	0	0	0	0	0	0	0	0	0	0	0	0	0	0	0	0	0	0
TRBV26	chr7;chr7	142695699;142695889	142695747;142696183	+;+	344	0	0	0	0	0	0	0	0	0	0	0	0	0	0	0	0	0	0	0	0	0
TRBVB	chr7;chr7	142711384;142711566	142711432;142711924	+;+	408	0	0	0	0	0	0	0	0	0	0	0	0	0	0	0	0	0	0	0	0	0
TRBV27	chr7;chr7	142715346;142715567	142715437;142715861	+;+	387	5	2	0	2	1	0	3	1	5	1	0.286177	0.0964062	0	0.0845251	0.0600792	0	0.177801	0.066461	0.243711	0.0614633	0.107662
TRBV28	chr7;chr7	142720660;142720866	142720728;142721160	+;+	364	0	0	1	0	1	3	0	2	1	4	0	0	0.0327322	0	0.0600792	0.130831	0	0.132922	0.0487422	0.245853	0.065116
PGBD4P1	chr7	142722358	142722764	+	407	0	0	0	0	0	1	0	0	0	0	0	0	0	0	0	0.0436104	0	0	0	0	0.00436104
AC244472.1	chr7;chr7	142725729;142733354	142727681;142733437	-;-	2037	0	0	0	0	0	0	0	0	0	0	0	0	0	0	0	0	0	0	0	0	0
TRBV29-1	chr7;chr7	142740206;142740594	142740306;142740894	+;+	402	3	4	4	6	2	3	3	4	4	2	0.171706	0.192812	0.130929	0.253575	0.120158	0.130831	0.177801	0.265844	0.194969	0.122927	0.176155
PRSS1	chr7;chr7;chr7;chr7;chr7;chr7;chr7;chr7;chr7;chr7;chr7;chr7;chr7;chr7;chr7;chr7;chr7;chr7;chr7;chr7;chr7;chr7;chr7;chr7;chr7;chr7;chr7;chr7	142749468;142749468;142749472;142749472;142749481;142750555;142750555;142750555;142750555;142750629;142750665;142751069;142751110;142751774;142751774;142751774;142751774;142751837;142752431;142752431;142752431;142752431;142752431;142752868;142752868;142752868;142752868;142752868	142749524;142749524;142749524;142749524;142749524;142751091;142750714;142750714;142750714;142752008;142750714;142751110;142752027;142752027;142752027;142751806;142752027;142752027;142752567;142752567;142752550;142752567;142752567;142753069;142753072;142753072;142753076;142753020	+;+;+;+;+;+;+;+;+;+;+;+;+;+;+;+;+;+;+;+;+;+;+;+;+;+;+;+	1876	0	0	0	0	0	0	0	0	0	0	0	0	0	0	0	0	0	0	0	0	0
PRSS2	chr7;chr7;chr7;chr7;chr7;chr7;chr7;chr7;chr7;chr7;chr7;chr7;chr7;chr7;chr7;chr7;chr7;chr7;chr7;chr7;chr7;chr7;chr7;chr7;chr7;chr7;chr7;chr7;chr7	142760398;142770967;142770967;142770970;142770983;142772049;142772049;142772049;142772049;142772049;142772159;142772562;142772562;142773266;142773266;142773266;142773266;142773266;142773477;142773919;142773919;142773919;142773919;142773919;142774356;142774356;142774356;142774356;142774356	142760454;142771022;142771022;142771022;142771022;142772208;142772208;142772552;142772208;142772208;142772208;142772603;142772603;142773519;142773519;142773431;142773519;142773519;142773519;142774055;142774038;142774055;142774055;142774055;142774557;142774559;142774558;142774558;142774564	+;+;+;+;+;+;+;+;+;+;+;+;+;+;+;+;+;+;+;+;+;+;+;+;+;+;+;+;+	1259	0	0	0	0	0	0	0	0	0	0	0	0	0	0	0	0	0	0	0	0	0
PRSS3P1	chr7;chr7;chr7;chr7;chr7	142760415;142761475;142762694;142763355;142763793	142760454;142761634;142762947;142763491;142763943	+;+;+;+;+	742	0	0	0	0	0	0	0	0	0	0	0	0	0	0	0	0	0	0	0	0	0
WBP1LP1	chr7	142778642	142779537	-	896	0	0	0	0	0	0	0	0	0	0	0	0	0	0	0	0	0	0	0	0	0
TRBD1	chr7	142786213	142786224	+	12	1	2	0	0	0	1	1	0	0	1	0.0572354	0.0964062	0	0	0	0.0436104	0.0592671	0	0	0.0614633	0.0317982
TRBJ1-1	chr7	142786880	142786927	+	48	2	1	1	0	1	2	0	1	1	1	0.114471	0.0482031	0.0327322	0	0.0600792	0.0872207	0	0.066461	0.0487422	0.0614633	0.0519373
TRBJ1-2	chr7	142787017	142787064	+	48	0	2	2	2	0	0	2	1	0	1	0	0.0964062	0.0654644	0.0845251	0	0	0.118534	0.066461	0	0.0614633	0.0492854
TRBJ1-3	chr7	142787630	142787679	+	50	0	0	0	1	2	0	0	0	0	0	0	0	0	0.0422626	0.120158	0	0	0	0	0	0.0162421
TRBJ1-4	chr7	142788225	142788275	+	51	2	0	2	0	0	0	0	0	0	1	0.114471	0	0.0654644	0	0	0	0	0	0	0.0614633	0.0241399
TRBJ1-5	chr7	142788498	142788547	+	50	5	1	6	6	0	0	3	2	3	0	0.286177	0.0482031	0.196393	0.253575	0	0	0.177801	0.132922	0.146227	0	0.12413
TRBJ1-6	chr7	142788988	142789040	+	53	0	0	0	1	0	1	0	0	0	0	0	0	0	0.0422626	0	0.0436104	0	0	0	0	0.00858729
TRBC1	chr7;chr7;chr7;chr7	142791694;142792522;142792692;142793121	142792080;142792539;142792798;142793368	+;+;+;+	760	79	74	99	145	43	71	39	75	47	50	4.5216	3.56703	3.24049	6.12807	2.58341	3.09634	2.31142	4.98458	2.29088	3.07316	3.5797
TRBJ2-1	chr7	142796365	142796414	+	50	5	1	1	3	2	1	2	1	2	3	0.286177	0.0482031	0.0327322	0.126788	0.120158	0.0436104	0.118534	0.066461	0.0974843	0.18439	0.112454
TRBJ2-2	chr7	142796560	142796610	+	51	0	1	1	2	1	1	3	1	2	0	0	0.0482031	0.0327322	0.0845251	0.0600792	0.0436104	0.177801	0.066461	0.0974843	0	0.0610897
TRBJ2-2P	chr7	142796697	142796742	+	46	4	0	3	5	1	1	2	3	3	1	0.228942	0	0.0981966	0.211313	0.0600792	0.0436104	0.118534	0.199383	0.146227	0.0614633	0.116775
TRBJ2-3	chr7	142796847	142796895	+	49	5	3	8	11	3	3	1	2	8	3	0.286177	0.144609	0.261858	0.464888	0.180238	0.130831	0.0592671	0.132922	0.389937	0.18439	0.223512
TRBJ2-4	chr7	142796998	142797047	+	50	2	0	3	2	0	2	0	0	1	0	0.114471	0	0.0981966	0.0845251	0	0.0872207	0	0	0.0487422	0	0.0433156
TRBJ2-5	chr7	142797119	142797166	+	48	2	3	1	1	2	2	2	2	2	1	0.114471	0.144609	0.0327322	0.0422626	0.120158	0.0872207	0.118534	0.132922	0.0974843	0.0614633	0.0951858
TRBJ2-6	chr7	142797239	142797291	+	53	0	0	3	3	0	1	2	0	1	0	0	0	0.0981966	0.126788	0	0.0436104	0.118534	0	0.0487422	0	0.0435871
TRBJ2-7	chr7	142797456	142797502	+	47	1	3	2	3	0	1	1	2	1	1	0.0572354	0.144609	0.0654644	0.126788	0	0.0436104	0.0592671	0.132922	0.0487422	0.0614633	0.0740102
TRBC2	chr7;chr7;chr7;chr7	142801041;142801944;142802105;142802503	142801427;142801961;142802211;142802748	+;+;+;+	758	122	139	160	260	91	148	77	116	77	104	6.98272	6.70023	5.23715	10.9883	5.46721	6.45433	4.56357	7.70948	3.75315	6.39218	6.42483
TRBV30	chr7;chr7	142812586;142813245	142812877;142813399	-;-	447	2	1	0	6	0	0	0	1	1	2	0.114471	0.0482031	0	0.253575	0	0	0	0.066461	0.0487422	0.122927	0.0654379
EPHB6	chr7;chr7;chr7;chr7;chr7;chr7;chr7;chr7;chr7;chr7;chr7;chr7;chr7;chr7;chr7;chr7;chr7;chr7;chr7;chr7;chr7;chr7;chr7;chr7;chr7;chr7;chr7;chr7;chr7;chr7;chr7;chr7;chr7;chr7;chr7;chr7;chr7;chr7;chr7;chr7;chr7;chr7;chr7;chr7;chr7;chr7;chr7;chr7;chr7;chr7;chr7;chr7;chr7;chr7;chr7;chr7;chr7;chr7;chr7;chr7;chr7;chr7;chr7;chr7;chr7;chr7;chr7;chr7;chr7;chr7;chr7;chr7;chr7;chr7;chr7;chr7;chr7;chr7;chr7;chr7;chr7;chr7;chr7;chr7;chr7;chr7;chr7;chr7;chr7;chr7;chr7;chr7;chr7;chr7;chr7;chr7;chr7;chr7;chr7;chr7;chr7;chr7;chr7;chr7;chr7;chr7;chr7;chr7;chr7;chr7;chr7;chr7;chr7;chr7;chr7;chr7;chr7;chr7;chr7;chr7;chr7;chr7;chr7;chr7;chr7;chr7;chr7;chr7;chr7;chr7;chr7;chr7;chr7;chr7;chr7;chr7;chr7;chr7;chr7;chr7;chr7;chr7;chr7;chr7;chr7;chr7;chr7;chr7;chr7;chr7	142855061;142855076;142855104;142855124;142855143;142861052;142861052;142861052;142861052;142861052;142862000;142862017;142862017;142862017;142862017;142862035;142862756;142862756;142862756;142862756;142862756;142862756;142862756;142862756;142863127;142863127;142863127;142863127;142863131;142863131;142863631;142863631;142863631;142863631;142863631;142863966;142863966;142863966;142863966;142863966;142863966;142863966;142864534;142865475;142865475;142865475;142865475;142865475;142865475;142865475;142865960;142865960;142865960;142865960;142865960;142865960;142865960;142866481;142866481;142866481;142866481;142866481;142866481;142866906;142866906;142866906;142866906;142866906;142866906;142866941;142867282;142867608;142867608;142867608;142867608;142867608;142867608;142867608;142867997;142867997;142867997;142867997;142867997;142867997;142867997;142868241;142868241;142868241;142868241;142868241;142868241;142868241;142868492;142868492;142868492;142868492;142868492;142868492;142868492;142868492;142868974;142868974;142868974;142868974;142868974;142868974;142868974;142868974;142869772;142869817;142869817;142869817;142869817;142869817;142869817;142869817;142869817;142869898;142869931;142870214;142870214;142870214;142870214;142870214;142870214;142870214;142870214;142870214;142870214;142870214;142870530;142870530;142870530;142870530;142870530;142870530;142870530;142870530;142870530;142870591;142870796;142870796;142870796;142870796;142870796;142870796;142870796;142870796;142870796;142870796	142855385;142855385;142855385;142855385;142855385;142861186;142861186;142861186;142861186;142861186;142862133;142862133;142862133;142862133;142862133;142862133;142862833;142862833;142862833;142862833;142862788;142863327;142862833;142862833;142863327;142863327;142863327;142863327;142863327;142863327;142863695;142863695;142863695;142863695;142863695;142864749;142864749;142864262;142864749;142864749;142864749;142864749;142864749;142865630;142865630;142865630;142865630;142865630;142865630;142865630;142866316;142866316;142866316;142866316;142866605;142866316;142866316;142866605;142866605;142866605;142866605;142866605;142866605;142867068;142867068;142867068;142867068;142867068;142867068;142867068;142868360;142867722;142867722;142867722;142867722;142867722;142867722;142867722;142868049;142868049;142868049;142868049;142868049;142868049;142868049;142868360;142868360;142868360;142868360;142868360;142868360;142868360;142868739;142868739;142868739;142868739;142868739;142868739;142868739;142868739;142869147;142869147;142869147;142869147;142869147;142869147;142869147;142869147;142869966;142869966;142869966;142869966;142869966;142869966;142869966;142869966;142869966;142869966;142869966;142870407;142870407;142870407;142870407;142870407;142870407;142870407;142870407;142870407;142870407;142870407;142870615;142870685;142870685;142870685;142870685;142870685;142870685;142870685;142870685;142870685;142871092;142871093;142871094;142871092;142871092;142871087;142871087;142871094;142871093;142871094	+;+;+;+;+;+;+;+;+;+;+;+;+;+;+;+;+;+;+;+;+;+;+;+;+;+;+;+;+;+;+;+;+;+;+;+;+;+;+;+;+;+;+;+;+;+;+;+;+;+;+;+;+;+;+;+;+;+;+;+;+;+;+;+;+;+;+;+;+;+;+;+;+;+;+;+;+;+;+;+;+;+;+;+;+;+;+;+;+;+;+;+;+;+;+;+;+;+;+;+;+;+;+;+;+;+;+;+;+;+;+;+;+;+;+;+;+;+;+;+;+;+;+;+;+;+;+;+;+;+;+;+;+;+;+;+;+;+;+;+;+;+;+;+;+;+;+;+;+;+	5325	152	109	71	23	20	35	18	7	83	26	8.69979	5.25414	2.32399	0.972039	1.20158	1.52636	1.06681	0.465227	4.0456	1.59805	2.71536
TRPV6	chr7;chr7;chr7;chr7;chr7;chr7;chr7;chr7;chr7;chr7;chr7;chr7;chr7;chr7;chr7;chr7;chr7;chr7;chr7;chr7;chr7;chr7;chr7;chr7;chr7;chr7;chr7;chr7;chr7;chr7;chr7;chr7;chr7;chr7;chr7;chr7;chr7;chr7;chr7;chr7;chr7;chr7;chr7;chr7;chr7;chr7;chr7;chr7;chr7;chr7;chr7;chr7;chr7;chr7;chr7	142871208;142871209;142871213;142872372;142872372;142872372;142873448;142873448;142873448;142873814;142874076;142874076;142874098;142874491;142874491;142874491;142874491;142874491;142874904;142874904;142874904;142874904;142875078;142875078;142875078;142875078;142875078;142875468;142875468;142875468;142875468;142875468;142875758;142875758;142875758;142875758;142876114;142876408;142876408;142876408;142876739;142876739;142876739;142876824;142877142;142877142;142877142;142877240;142877651;142877651;142877929;142877929;142877929;142885389;142885647	142871989;142871989;142871989;142872478;142872478;142872478;142873716;142874142;142873716;142874142;142874142;142874142;142874142;142874656;142874980;142874656;142874656;142874656;142874980;142874980;142874980;142874980;142875164;142875164;142875164;142875164;142875164;142875525;142875680;142875680;142875680;142875680;142876444;142875904;142875904;142875904;142876583;142876583;142876540;142876583;142876808;142876837;142876837;142876837;142877773;142885389;142877279;142877279;142877806;142877773;142877979;142877955;142878026;142885745;142885745	-;-;-;-;-;-;-;-;-;-;-;-;-;-;-;-;-;-;-;-;-;-;-;-;-;-;-;-;-;-;-;-;-;-;-;-;-;-;-;-;-;-;-;-;-;-;-;-;-;-;-;-;-;-;-	11903	0	0	0	0	0	0	0	0	0	0	0	0	0	0	0	0	0	0	0	0	0
AC245427.1	chr7;chr7	142875836;142892580	142875934;142892743	+;+	263	0	0	0	0	0	0	0	0	0	0	0	0	0	0	0	0	0	0	0	0	0
AC245427.2	chr7;chr7	142899365;142899698	142899593;142900759	-;-	1291	0	0	0	0	0	0	0	0	2	0	0	0	0	0	0	0	0	0	0.0974843	0	0.00974843
TRPV5	chr7;chr7;chr7;chr7;chr7;chr7;chr7;chr7;chr7;chr7;chr7;chr7;chr7;chr7;chr7;chr7;chr7;chr7;chr7;chr7;chr7;chr7;chr7;chr7;chr7;chr7;chr7;chr7;chr7;chr7;chr7;chr7;chr7;chr7;chr7;chr7;chr7	142908101;142908514;142909490;142909490;142912482;142912482;142914640;142914640;142914881;142914881;142915307;142915307;142915482;142915482;142924795;142925529;142925529;142928088;142928088;142928691;142928691;142928691;142929022;142929022;142929022;142929428;142929428;142929428;142930058;142930058;142930058;142930349;142930349;142930349;142933332;142933332;142933332	142908808;142908808;142909596;142909596;142912750;142912750;142914706;142914706;142915046;142915046;142915383;142915383;142915568;142915568;142925741;142925741;142925741;142928234;142928234;142928866;142928866;142928866;142929120;142929120;142929120;142929565;142929565;142929565;142930180;142930180;142930180;142930446;142930446;142930446;142933723;142933441;142933746	-;-;-;-;-;-;-;-;-;-;-;-;-;-;-;-;-;-;-;-;-;-;-;-;-;-;-;-;-;-;-;-;-;-;-;-;-	3624	2	0	0	1	0	0	0	0	0	0	0.114471	0	0	0.0422626	0	0	0	0	0	0	0.0156733
LLCFC1	chr7;chr7;chr7;chr7;chr7	142939343;142939484;142939688;142940352;142940352	142939499;142939754;142939754;142940865;142940844	+;+;+;+;+	926	0	2	0	0	0	0	0	0	0	0	0	0.0964062	0	0	0	0	0	0	0	0	0.00964062
KEL	chr7;chr7;chr7;chr7;chr7;chr7;chr7;chr7;chr7;chr7;chr7;chr7;chr7;chr7;chr7;chr7;chr7;chr7;chr7;chr7;chr7;chr7;chr7;chr7;chr7;chr7;chr7;chr7;chr7;chr7;chr7;chr7;chr7;chr7;chr7;chr7;chr7;chr7;chr7;chr7;chr7;chr7;chr7;chr7;chr7;chr7;chr7;chr7;chr7;chr7;chr7;chr7;chr7;chr7;chr7;chr7;chr7;chr7;chr7;chr7;chr7	142941114;142942066;142942434;142942459;142942875;142942875;142942875;142943276;142943486;142943486;142943549;142943783;142943783;142943783;142944323;142944323;142944643;142944643;142946074;142946207;142952509;142952509;142953808;142953808;142954184;142954184;142954286;142954344;142954465;142954465;142954465;142957827;142957827;142957827;142957830;142958304;142958304;142958304;142958304;142958304;142958304;142960928;142960928;142960928;142960928;142960928;142961360;142961360;142961360;142961360;142961360;142961795;142961795;142961795;142961795;142961795;142962115;142962204;142962204;142962204;142962204	142941413;142942529;142942529;142942529;142943154;142942947;142943044;142943343;142943596;142943596;142943596;142943883;142943839;142943883;142944400;142944400;142944916;142944741;142946608;142946317;142952638;142952638;142953956;142953956;142954372;142954372;142954372;142954372;142954523;142954527;142954527;142957973;142957973;142957973;142957973;142958428;142958428;142958428;142958427;142958428;142958428;142961104;142961104;142961104;142961104;142961104;142961501;142961501;142961501;142961501;142961501;142961872;142961868;142961872;142961872;142961872;142962206;142962327;142962301;142962324;142962363	-;-;-;-;-;-;-;-;-;-;-;-;-;-;-;-;-;-;-;-;-;-;-;-;-;-;-;-;-;-;-;-;-;-;-;-;-;-;-;-;-;-;-;-;-;-;-;-;-;-;-;-;-;-;-;-;-;-;-;-;-	3660	4	0	5	0	0	0	3	1	5	0	0.228942	0	0.163661	0	0	0	0.177801	0.066461	0.243711	0	0.0880576
OR9A2	chr7	143026158	143027195	-	1038	0	0	0	0	0	0	0	0	0	0	0	0	0	0	0	0	0	0	0	0	0
OR9P1P	chr7;chr7	143047213;143047409	143047321;143047580	-;-	281	0	0	0	0	0	0	0	0	0	0	0	0	0	0	0	0	0	0	0	0	0
OR6V1	chr7	143052320	143053347	+	1028	0	0	0	0	0	0	0	0	0	0	0	0	0	0	0	0	0	0	0	0	0
OR6W1P	chr7;chr7;chr7	143062330;143062330;143063545	143063429;143063386;143063585	-;-;-	1141	0	0	0	0	0	0	0	0	0	0	0	0	0	0	0	0	0	0	0	0	0
PIP	chr7;chr7;chr7;chr7	143132077;143135194;143139075;143139518	143132211;143135299;143139189;143139739	+;+;+;+	578	0	2	1	2	0	1	1	0	0	1	0	0.0964062	0.0327322	0.0845251	0	0.0436104	0.0592671	0	0	0.0614633	0.0378004
TAS2R39	chr7	143183419	143184435	+	1017	0	0	0	0	0	0	0	0	0	0	0	0	0	0	0	0	0	0	0	0	0
AC073342.2	chr7	143220468	143222267	-	1800	1	0	0	0	0	0	0	0	0	0	0.0572354	0	0	0	0	0	0	0	0	0	0.00572354
TAS2R40	chr7	143222037	143223079	+	1043	0	0	0	0	0	0	0	0	0	0	0	0	0	0	0	0	0	0	0	0	0
AC073342.3	chr7	143224042	143224234	-	193	0	0	0	0	0	0	0	0	0	0	0	0	0	0	0	0	0	0	0	0	0
GSTK1	chr7;chr7;chr7;chr7;chr7;chr7;chr7;chr7;chr7;chr7;chr7;chr7;chr7;chr7;chr7;chr7;chr7;chr7;chr7;chr7;chr7;chr7;chr7;chr7;chr7;chr7;chr7;chr7;chr7;chr7;chr7;chr7;chr7;chr7;chr7;chr7;chr7;chr7;chr7;chr7;chr7;chr7;chr7;chr7;chr7;chr7;chr7;chr7;chr7;chr7;chr7;chr7;chr7;chr7	143244093;143263148;143263429;143263441;143263441;143263451;143263456;143263471;143263487;143263496;143264086;143264086;143264086;143264086;143264086;143264086;143264086;143264086;143264548;143264548;143264548;143264548;143264548;143264548;143264548;143264992;143264992;143264992;143264992;143264992;143264992;143265261;143265261;143265261;143265261;143267617;143267617;143267617;143267617;143267617;143267617;143268091;143268091;143268091;143268091;143268091;143268788;143268788;143268788;143268788;143268788;143268788;143269292;143269292	143244276;143263207;143263585;143263585;143263585;143263585;143263585;143264167;143263585;143263585;143264870;143264167;143264167;143264167;143264167;143264167;143264167;143264167;143264682;143265092;143264676;143264676;143264676;143264676;143264676;143265296;143265092;143265092;143265092;143265092;143265092;143265296;143265296;143265296;143265296;143267733;143267733;143267733;143267733;143267733;143267733;143268184;143268184;143268184;143268184;143268184;143268943;143269115;143268943;143269115;143268995;143269062;143270854;143270754	+;+;+;+;+;+;+;+;+;+;+;+;+;+;+;+;+;+;+;+;+;+;+;+;+;+;+;+;+;+;+;+;+;+;+;+;+;+;+;+;+;+;+;+;+;+;+;+;+;+;+;+;+;+	4214	2039	1462	1514	2236	584	1031	579	849	1687	1231	116.703	70.473	49.5566	94.4991	35.0863	44.9623	34.3157	56.4254	82.228	75.6613	65.9911
AC073342.1	chr7;chr7;chr7;chr7;chr7;chr7;chr7	143255264;143262404;143285718;143285718;143285977;143286546;143287043	143255421;143262874;143285838;143285838;143286171;143286663;143287997	-;-;-;-;-;-;-	2018	2	3	1	2	0	2	1	0	1	7	0.114471	0.144609	0.0327322	0.0845251	0	0.0872207	0.0592671	0	0.0487422	0.430243	0.100181
TMEM139	chr7;chr7;chr7;chr7;chr7;chr7;chr7;chr7;chr7;chr7;chr7;chr7;chr7;chr7;chr7;chr7;chr7;chr7;chr7;chr7;chr7;chr7;chr7;chr7;chr7;chr7;chr7	143279957;143284947;143284951;143284951;143284954;143284957;143284958;143284969;143285345;143285347;143285348;143285348;143285554;143285941;143285941;143285941;143285941;143285941;143286424;143286424;143286424;143286424;143286424;143286424;143286424;143286424;143286424	143280047;143284974;143284974;143284974;143284974;143284998;143285445;143285445;143285445;143285445;143285445;143285445;143285640;143286202;143286202;143286202;143286202;143286202;143286456;143288048;143288048;143288048;143286862;143287296;143288047;143287070;143287296	+;+;+;+;+;+;+;+;+;+;+;+;+;+;+;+;+;+;+;+;+;+;+;+;+;+;+	2564	2	3	2	2	0	2	1	0	2	7	0.114471	0.144609	0.0654644	0.0845251	0	0.0872207	0.0592671	0	0.0974843	0.430243	0.108328
CASP2	chr7;chr7;chr7;chr7;chr7;chr7;chr7;chr7;chr7;chr7;chr7;chr7;chr7;chr7;chr7;chr7;chr7;chr7;chr7;chr7;chr7;chr7;chr7;chr7;chr7;chr7;chr7;chr7;chr7;chr7;chr7;chr7;chr7;chr7;chr7;chr7;chr7;chr7;chr7;chr7;chr7;chr7;chr7;chr7;chr7;chr7;chr7;chr7;chr7;chr7;chr7;chr7;chr7;chr7;chr7;chr7;chr7	143288215;143288351;143288395;143288451;143289588;143291540;143291540;143291540;143291540;143291540;143291618;143292300;143292300;143292300;143292300;143292300;143292300;143292617;143292617;143292617;143292617;143293147;143294230;143294230;143294230;143294280;143294280;143294597;143294597;143294597;143294597;143294604;143299923;143299923;143299923;143299923;143299923;143300204;143300204;143300204;143300204;143300204;143300380;143303784;143303784;143303784;143303784;143304674;143304674;143304674;143304674;143304674;143304940;143304940;143304940;143304940;143304940	143288529;143288529;143288529;143288529;143289656;143291690;143291690;143291690;143291690;143291690;143291690;143292467;143292467;143292381;143292467;143292467;143292381;143292698;143292698;143292698;143292698;143293226;143294481;143294324;143294324;143294324;143294324;143294773;143294773;143294773;143294773;143294773;143300051;143300051;143300051;143300051;143300051;143303933;143300294;143300294;143300294;143300294;143300440;143303933;143303933;143303933;143303933;143304783;143304783;143304783;143304783;143304783;143306569;143305822;143305071;143307696;143307695	+;+;+;+;+;+;+;+;+;+;+;+;+;+;+;+;+;+;+;+;+;+;+;+;+;+;+;+;+;+;+;+;+;+;+;+;+;+;+;+;+;+;+;+;+;+;+;+;+;+;+;+;+;+;+;+;+	8020	270	390	114	96	96	173	65	73	178	83	15.4536	18.7992	3.73147	4.05721	5.76761	7.54459	3.85236	4.85165	8.67611	5.10145	7.78352
RN7SL535P	chr7	143290615	143290910	+	296	0	0	0	0	0	0	0	0	0	0	0	0	0	0	0	0	0	0	0	0	0
RN7SL481P	chr7	143298516	143298814	+	299	1	0	1	0	0	1	0	0	0	0	0.0572354	0	0.0327322	0	0	0.0436104	0	0	0	0	0.0133578
HINT1P1	chr7	143312684	143313061	-	378	1	1	1	0	0	1	0	1	0	0	0.0572354	0.0482031	0.0327322	0	0	0.0436104	0	0.066461	0	0	0.0248242
CLCN1	chr7;chr7;chr7;chr7;chr7;chr7;chr7;chr7;chr7;chr7;chr7;chr7;chr7;chr7;chr7;chr7;chr7;chr7;chr7;chr7;chr7;chr7;chr7;chr7;chr7;chr7;chr7;chr7;chr7;chr7;chr7;chr7;chr7;chr7;chr7;chr7;chr7;chr7;chr7;chr7;chr7;chr7;chr7;chr7;chr7;chr7;chr7	143316111;143316126;143319755;143319755;143320664;143320664;143321365;143321365;143321474;143321474;143321474;143321715;143321715;143321715;143321715;143321715;143323309;143323309;143323309;143323573;143323573;143323819;143323819;143323819;143324414;143324414;143324414;143330772;143330772;143330772;143330772;143330772;143331232;143331551;143332419;143332724;143339253;143339511;143341929;143342372;143345521;143346140;143346579;143346911;143350372;143350568;143351594	143316392;143316392;143319875;143319875;143320795;143320795;143321493;143321493;143321493;143321493;143321493;143321848;143321848;143321848;143321848;143321848;143323386;143323386;143323386;143323627;143323627;143323897;143323897;143323897;143324492;143324492;143324492;143330895;143330895;143330895;143330897;143330897;143331316;143331652;143332503;143332873;143339322;143339621;143342142;143342505;143345762;143346251;143346658;143346949;143350476;143350654;143352083	+;+;+;+;+;+;+;+;+;+;+;+;+;+;+;+;+;+;+;+;+;+;+;+;+;+;+;+;+;+;+;+;+;+;+;+;+;+;+;+;+;+;+;+;+;+;+	3321	1	0	0	0	1	0	0	0	0	1	0.0572354	0	0	0	0.0600792	0	0	0	0	0.0614633	0.0178778
FAM131B	chr7;chr7;chr7;chr7;chr7;chr7;chr7;chr7;chr7;chr7;chr7;chr7;chr7;chr7;chr7;chr7;chr7;chr7;chr7;chr7;chr7;chr7;chr7;chr7;chr7;chr7;chr7;chr7;chr7;chr7;chr7;chr7;chr7;chr7;chr7;chr7;chr7;chr7;chr7;chr7;chr7;chr7;chr7;chr7;chr7;chr7;chr7;chr7;chr7;chr7;chr7;chr7;chr7;chr7;chr7	143353400;143353401;143353401;143353401;143353402;143353822;143356971;143357280;143357280;143357280;143357280;143357280;143357280;143357280;143357281;143358827;143358827;143358827;143358827;143358827;143358827;143358827;143358843;143358887;143359326;143359326;143359326;143359326;143359326;143359326;143359326;143359326;143359550;143359732;143359732;143359732;143359732;143359732;143359732;143359732;143360040;143360040;143360040;143360040;143360040;143360040;143360040;143360040;143362016;143362016;143362576;143362576;143362576;143362576;143362635	143357022;143357022;143357022;143357022;143357022;143357022;143357022;143357423;143357423;143357423;143357423;143357423;143357423;143357423;143357423;143359024;143359024;143359024;143359024;143359024;143359024;143359024;143359024;143359024;143359767;143359518;143359419;143359419;143359419;143359419;143359419;143359419;143359629;143359767;143359767;143359767;143359767;143359767;143359757;143359767;143360149;143360149;143360149;143361802;143360149;143360149;143360149;143360149;143362080;143362055;143362770;143362632;143362693;143362752;143362725	-;-;-;-;-;-;-;-;-;-;-;-;-;-;-;-;-;-;-;-;-;-;-;-;-;-;-;-;-;-;-;-;-;-;-;-;-;-;-;-;-;-;-;-;-;-;-;-;-;-;-;-;-;-;-	6430	4	21	1	0	2	3	1	4	0	5	0.228942	1.01227	0.0327322	0	0.120158	0.130831	0.0592671	0.265844	0	0.307316	0.215736
AC093673.2	chr7	143363899	143364229	+	331	1	1	1	1	0	0	0	0	0	0	0.0572354	0.0482031	0.0327322	0.0422626	0	0	0	0	0	0	0.0180433
AC093673.1	chr7;chr7	143379692;143380266	143380109;143380495	-;-	648	95	48	26	62	32	42	18	26	48	33	5.43737	2.31375	0.851037	2.62028	1.92254	1.83164	1.06681	1.72799	2.33962	2.02829	2.21393
ZYX	chr7;chr7;chr7;chr7;chr7;chr7;chr7;chr7;chr7;chr7;chr7;chr7;chr7;chr7;chr7;chr7;chr7;chr7;chr7;chr7;chr7;chr7;chr7;chr7;chr7;chr7;chr7;chr7;chr7;chr7;chr7;chr7;chr7;chr7;chr7;chr7;chr7;chr7;chr7;chr7;chr7;chr7;chr7;chr7;chr7;chr7;chr7;chr7;chr7;chr7;chr7;chr7	143381295;143381345;143381360;143381361;143381557;143381557;143381575;143381907;143382028;143382248;143382248;143382248;143382248;143382248;143382248;143382593;143382593;143382593;143382593;143382801;143382801;143382801;143382801;143382801;143382801;143382850;143383000;143384090;143387762;143387762;143387889;143388219;143388219;143388219;143388219;143388219;143388489;143388489;143388489;143388489;143388489;143388489;143388767;143388767;143388767;143388767;143389857;143389857;143389857;143390578;143390578;143390578	143381409;143381409;143381409;143381779;143381779;143381779;143381779;143382091;143382091;143382447;143382685;143382447;143382447;143382447;143382447;143382685;143382676;143382685;143382685;143383322;143383240;143383235;143383322;143383322;143382925;143383322;143383322;143384245;143387787;143387787;143388339;143388339;143388339;143388339;143388339;143388339;143388597;143388658;143388500;143388658;143388658;143388658;143388896;143388945;143388945;143388945;143389977;143389977;143389977;143391109;143391109;143391111	+;+;+;+;+;+;+;+;+;+;+;+;+;+;+;+;+;+;+;+;+;+;+;+;+;+;+;+;+;+;+;+;+;+;+;+;+;+;+;+;+;+;+;+;+;+;+;+;+;+;+;+	3267	13551	10230	4781	5329	3410	4360	2204	3038	6758	3556	775.597	493.118	156.493	225.217	204.87	190.141	130.625	201.909	329.4	218.563	292.593
MIR6892	chr7	143382686	143382800	+	115	85	38	21	25	23	33	11	15	41	21	4.86501	1.83172	0.687376	1.05656	1.38182	1.43914	0.651938	0.996915	1.99843	1.29073	1.61996
EPHA1	chr7;chr7;chr7;chr7;chr7;chr7;chr7;chr7;chr7;chr7;chr7;chr7;chr7;chr7;chr7;chr7;chr7;chr7;chr7;chr7;chr7;chr7;chr7;chr7;chr7;chr7;chr7;chr7;chr7;chr7;chr7;chr7;chr7;chr7;chr7;chr7;chr7;chr7;chr7;chr7;chr7;chr7;chr7;chr7;chr7;chr7;chr7;chr7;chr7;chr7	143390289;143391098;143391129;143391411;143391620;143391620;143393671;143393671;143394194;143394194;143394210;143394807;143394808;143394808;143395121;143395121;143395121;143395121;143395319;143395319;143395319;143395319;143396385;143396385;143396385;143397304;143397304;143397481;143397561;143397561;143397920;143397920;143397920;143398321;143398321;143398321;143398601;143398601;143399258;143399258;143399651;143399651;143400826;143401324;143401324;143407611;143407611;143407611;143408724;143408724	143390645;143391391;143391535;143391535;143391775;143391775;143393864;143393864;143394343;143394343;143394343;143395014;143395014;143395014;143395182;143395182;143395182;143395182;143395504;143395601;143395504;143395504;143396681;143396510;143396510;143397362;143397362;143397657;143397657;143397657;143398070;143398070;143398070;143398448;143398945;143398448;143398712;143398945;143399413;143399413;143400053;143400053;143401605;143401605;143401605;143407650;143407678;143407678;143408805;143408856	-;-;-;-;-;-;-;-;-;-;-;-;-;-;-;-;-;-;-;-;-;-;-;-;-;-;-;-;-;-;-;-;-;-;-;-;-;-;-;-;-;-;-;-;-;-;-;-;-;-	4697	1264	890	458	520	349	383	191	264	607	310	72.3456	42.9008	14.9913	21.9765	20.9677	16.7028	11.32	17.5457	29.5865	19.0536	26.7391
EPHA1-AS1	chr7;chr7;chr7;chr7;chr7;chr7;chr7;chr7	143407813;143407833;143415068;143415068;143415537;143504774;143518282;143518931	143407886;143407890;143415199;143415199;143415830;143504830;143518517;143523449	+;+;+;+;+;+;+;+	5316	14	1	3	9	1	3	4	1	6	3	0.801296	0.0482031	0.0981966	0.380363	0.0600792	0.130831	0.237068	0.066461	0.292453	0.18439	0.229934
TAS2R62P	chr7	143437034	143437973	+	940	0	0	0	0	0	0	0	0	0	0	0	0	0	0	0	0	0	0	0	0	0
TAS2R60	chr7	143443453	143444409	+	957	1	0	0	0	0	0	0	0	0	0	0.0572354	0	0	0	0	0	0	0	0	0	0.00572354
TAS2R41	chr7	143477873	143478796	+	924	0	0	0	0	0	0	0	0	0	0	0	0	0	0	0	0	0	0	0	0	0
OR2R1P	chr7	143488462	143489402	-	941	3	1	0	0	0	0	0	0	0	0	0.171706	0.0482031	0	0	0	0	0	0	0	0	0.0219909
OR10AC1	chr7;chr7;chr7	143509256;143513740;143519395	143511933;143513884;143519469	-;-;-	2898	0	0	1	0	0	0	1	0	1	1	0	0	0.0327322	0	0	0	0.0592671	0	0.0487422	0.0614633	0.0202205
AC073264.1	chr7	143532749	143533164	-	416	0	0	0	0	0	0	0	0	0	0	0	0	0	0	0	0	0	0	0	0	0
PAICSP5	chr7;chr7	143545186;143546643	143546309;143546735	-;-	1217	0	0	0	0	0	0	0	0	0	0	0	0	0	0	0	0	0	0	0	0	0
CTAGE15	chr7	143571801	143574387	+	2587	0	0	0	0	0	0	0	0	0	0	0	0	0	0	0	0	0	0	0	0	0
RNU6-162P	chr7	143574746	143574848	+	103	0	0	0	0	0	0	0	0	0	0	0	0	0	0	0	0	0	0	0	0	0
AC073264.2	chr7	143578907	143579072	+	166	0	0	0	0	0	0	0	0	0	0	0	0	0	0	0	0	0	0	0	0	0
TCAF1P1	chr7;chr7;chr7;chr7;chr7;chr7;chr7	143598039;143599322;143600527;143601388;143602774;143603560;143604585	143599033;143599419;143600740;143601627;143603111;143603652;143604839	+;+;+;+;+;+;+	2233	2	2	0	0	2	6	2	0	6	1	0.114471	0.0964062	0	0	0.120158	0.261662	0.118534	0	0.292453	0.0614633	0.106515
AC073264.3	chr7;chr7;chr7;chr7;chr7;chr7;chr7;chr7;chr7	143620943;143620952;143621452;143623762;143623762;143623762;143643864;143643864;143643864	143621020;143621020;143621503;143624398;143624398;143624398;143645672;143644128;143645675	+;+;+;+;+;+;+;+;+	2579	0	1	0	16	0	14	0	15	0	0	0	0.0482031	0	0.676201	0	0.610545	0	0.996915	0	0	0.233186
TCAF2	chr7;chr7;chr7;chr7;chr7;chr7;chr7;chr7;chr7;chr7;chr7;chr7;chr7;chr7;chr7;chr7;chr7;chr7;chr7;chr7;chr7;chr7;chr7;chr7;chr7;chr7;chr7;chr7;chr7;chr7;chr7;chr7;chr7;chr7;chr7;chr7;chr7;chr7;chr7;chr7;chr7;chr7;chr7;chr7;chr7;chr7;chr7;chr7	143620952;143702981;143702981;143702981;143702981;143714775;143715846;143715870;143719683;143719683;143719683;143719683;143719683;143719683;143719683;143720806;143720806;143721281;143721281;143721281;143721281;143721281;143721281;143721281;143722658;143722658;143722658;143722658;143722658;143722658;143722658;143723211;143723211;143723211;143723211;143723211;143723211;143723211;143724360;143724360;143724360;143724360;143724360;143724360;143724360;143727413;143727413;143727413	143621020;143703617;143703617;143703617;143703617;143714877;143716000;143716000;143720674;143720674;143720674;143720674;143720674;143720674;143720674;143720985;143720985;143721378;143721378;143721378;143721378;143721378;143721378;143721378;143722871;143722871;143722871;143722871;143722871;143722871;143722871;143723450;143723450;143723450;143723450;143723450;143723450;143723450;143725081;143724697;143724697;143724697;143725083;143725082;143725081;143727667;143727998;143730409	+;+;+;+;+;+;+;+;+;+;+;+;+;+;+;+;+;+;+;+;+;+;+;+;+;+;+;+;+;+;+;+;+;+;+;+;+;+;+;+;+;+;+;+;+;+;+;+	6409	7	6	89	164	64	147	87	95	27	11	0.400648	0.289219	2.91317	6.93106	3.84507	6.41072	5.15624	6.3138	1.31604	0.676096	3.42521
TCAF2C	chr7;chr7;chr7;chr7;chr7;chr7	143639230;143642640;143643887;143644466;143645951;143646655	143639924;143642977;143644126;143644679;143646048;143647646	-;-;-;-;-;-	2577	0	0	0	0	0	0	0	0	0	0	0	0	0	0	0	0	0	0	0	0	0
RNU6-267P	chr7	143754628	143754730	-	103	0	0	0	1	0	0	0	0	0	0	0	0	0	0.0422626	0	0	0	0	0	0	0.00422626
CTAGE6	chr7	143755089	143757696	-	2608	0	0	0	0	0	0	0	0	0	0	0	0	0	0	0	0	0	0	0	0	0
AC099548.2	chr7;chr7;chr7;chr7;chr7;chr7;chr7;chr7;chr7;chr7;chr7;chr7;chr7;chr7;chr7;chr7;chr7;chr7;chr7;chr7;chr7;chr7;chr7;chr7;chr7;chr7;chr7;chr7	143761790;143762004;143809583;143809904;143811390;143811548;143811548;143811968;143811969;143811971;143813335;143813459;143813621;143813621;143813621;143833245;143833247;143833247;143833729;143836157;143836157;143836157;143836640;143836640;143836640;143836640;143836640;143836640	143761902;143762157;143809704;143810044;143811626;143811626;143811626;143813779;143813779;143813779;143813779;143813779;143813779;143813779;143813779;143833869;143833883;143833883;143833883;143836269;143836225;143836208;143836708;143836670;143836686;143836706;143836933;143836705	-;-;-;-;-;-;-;-;-;-;-;-;-;-;-;-;-;-;-;-;-;-;-;-;-;-;-;-	3625	1	3	20	16	8	24	8	12	3	1	0.0572354	0.144609	0.654644	0.676201	0.480634	1.04665	0.474137	0.797532	0.146227	0.0614633	0.453933
PAICSP6	chr7;chr7	143782667;143783150	143782811;143784284	+;+	1280	0	0	0	0	0	0	0	0	0	0	0	0	0	0	0	0	0	0	0	0	0
AC099548.1	chr7	143796295	143796720	+	426	0	0	0	0	0	0	0	0	0	0	0	0	0	0	0	0	0	0	0	0	0
TCAF2P1	chr7;chr7;chr7;chr7;chr7;chr7;chr7;chr7;chr7;chr7;chr7;chr7;chr7	143800732;143806579;143809990;143810373;143811114;143811589;143812964;143812964;143813517;143813517;143814666;143814666;143817719	143800868;143806725;143810981;143810981;143811686;143811686;143813177;143813177;143813756;143813756;143814875;143815003;143817973	+;+;+;+;+;+;+;+;+;+;+;+;+	2896	0	3	19	17	5	18	4	8	2	0	0	0.144609	0.621912	0.718464	0.300396	0.784986	0.237068	0.531688	0.0974843	0	0.343661
TCAF1	chr7;chr7;chr7;chr7;chr7;chr7;chr7;chr7;chr7;chr7;chr7;chr7;chr7;chr7;chr7;chr7;chr7;chr7;chr7;chr7;chr7;chr7;chr7;chr7;chr7;chr7;chr7;chr7;chr7;chr7;chr7;chr7;chr7;chr7;chr7;chr7	143851375;143853696;143853828;143857074;143857100;143857100;143858824;143858824;143858824;143860208;143860208;143860208;143861095;143861095;143861095;143862416;143862416;143862416;143862802;143862802;143862802;143875989;143875989;143876108;143876159;143876172;143876384;143881923;143881923;143882736;143882736;143885210;143885210;143901961;143902027;143902074	143854142;143854142;143854142;143857350;143857350;143857350;143859161;143859161;143859161;143860447;143860447;143860447;143861308;143861308;143861308;143862513;143862513;143862513;143863796;143863796;143863796;143876622;143876622;143876622;143876622;143876622;143876622;143882099;143882099;143882905;143882883;143885370;143885271;143902176;143902126;143902198	-;-;-;-;-;-;-;-;-;-;-;-;-;-;-;-;-;-;-;-;-;-;-;-;-;-;-;-;-;-;-;-;-;-;-;-	6310	31	62	73	45	21	32	18	14	68	24	1.7743	2.98859	2.38945	1.90182	1.26166	1.39553	1.06681	0.930454	3.31447	1.47512	1.84982
OR2F2	chr7	143935166	143936279	+	1114	0	0	0	0	0	0	0	0	0	0	0	0	0	0	0	0	0	0	0	0	0
OR2F1	chr7;chr7;chr7;chr7;chr7;chr7;chr7;chr7;chr7;chr7;chr7	143954844;143955011;143958953;143958953;143958963;143959927;143959948;143959948;143960631;143988178;143997141	143955103;143955103;143959108;143959108;143959108;143961015;143959994;143964360;143964360;143988264;143997312	+;+;+;+;+;+;+;+;+;+;+	5109	0	0	0	0	0	0	0	0	0	0	0	0	0	0	0	0	0	0	0	0	0
CAPZA1P5	chr7;chr7	143979121;143979991	143979583;143980225	-;-	698	0	0	0	0	0	0	0	0	0	0	0	0	0	0	0	0	0	0	0	0	0
OR2Q1P	chr7	143980905	143981820	+	916	0	0	0	0	0	0	0	0	0	0	0	0	0	0	0	0	0	0	0	0	0
SLC16A1P1	chr7	143985142	143986651	+	1510	0	0	0	0	0	0	0	0	0	0	0	0	0	0	0	0	0	0	0	0	0
OR6B1	chr7;chr7;chr7	144000320;144003929;144003972	144000650;144004983;144008793	+;+;+	5196	0	0	0	0	0	0	0	0	0	0	0	0	0	0	0	0	0	0	0	0	0
OR2A5	chr7;chr7;chr7;chr7;chr7	144048948;144048948;144050351;144050368;144058468	144049133;144049133;144058845;144051380;144058845	+;+;+;+;+	8681	0	2	0	0	0	1	0	0	0	0	0	0.0964062	0	0	0	0.0436104	0	0	0	0	0.0140017
OR2A25	chr7;chr7;chr7;chr7;chr7	144069811;144070313;144074182;144074216;144074216	144069896;144070390;144075195;144075870;144075870	+;+;+;+;+	1853	0	0	0	0	0	0	0	0	0	0	0	0	0	0	0	0	0	0	0	0	0
OR2A41P	chr7	144077721	144077825	+	105	0	0	0	0	0	0	0	0	0	0	0	0	0	0	0	0	0	0	0	0	0
OR2A12	chr7;chr7;chr7	144086278;144095048;144095057	144086543;144096093;144098953	+;+;+	4172	0	0	0	0	0	0	0	0	0	0	0	0	0	0	0	0	0	0	0	0	0
OR2A2	chr7	144109514	144110564	+	1051	0	0	0	0	0	0	0	0	0	0	0	0	0	0	0	0	0	0	0	0	0
OR2A15P	chr7	144118461	144119360	-	900	0	0	0	0	0	0	0	0	0	0	0	0	0	0	0	0	0	0	0	0	0
OR2A14	chr7;chr7;chr7	144123176;144129058;144129079	144123264;144130069;144131188	+;+;+	2220	0	0	0	0	0	0	0	0	0	0	0	0	0	0	0	0	0	0	0	0	0
OR2A13P	chr7	144142009	144142938	+	930	0	0	0	0	0	0	0	0	0	0	0	0	0	0	0	0	0	0	0	0	0
OR2A3P	chr7;chr7;chr7	144153486;144157214;144157226	144153569;144158905;144158178	+;+;+	1776	0	0	0	0	0	0	0	0	0	0	0	0	0	0	0	0	0	0	0	0	0
OR2AO1P	chr7	144176740	144177142	+	403	0	0	0	0	0	0	0	0	0	0	0	0	0	0	0	0	0	0	0	0	0
CTAGE4	chr7	144183466	144186053	+	2588	0	0	0	0	0	0	0	0	0	0	0	0	0	0	0	0	0	0	0	0	0
ARHGEF35	chr7;chr7	144186083;144195538	144188395;144195833	-;-	2609	2	1	5	1	0	1	3	0	1	0	0.114471	0.0482031	0.163661	0.0422626	0	0.0436104	0.177801	0	0.0487422	0	0.0638751
ARHGEF35-AS1	chr7;chr7;chr7;chr7;chr7;chr7;chr7;chr7;chr7;chr7;chr7;chr7;chr7;chr7;chr7;chr7;chr7;chr7;chr7;chr7;chr7;chr7;chr7;chr7;chr7;chr7;chr7;chr7;chr7;chr7;chr7;chr7;chr7;chr7;chr7;chr7;chr7;chr7;chr7;chr7;chr7	144194858;144195321;144195354;144195358;144195493;144195519;144195597;144195888;144200171;144200171;144200171;144200171;144201552;144207690;144207692;144207693;144207693;144207693;144207693;144207693;144207693;144207693;144207693;144214014;144214014;144215859;144232022;144239040;144239040;144239043;144239043;144239275;144239275;144239275;144243747;144243747;144243747;144250440;144250440;144250440;144280472	144195139;144195701;144195701;144195701;144195701;144195701;144195701;144196057;144200277;144200277;144200277;144200277;144201891;144207804;144207804;144207804;144207804;144207804;144207804;144207804;144207804;144207804;144207804;144214223;144216657;144215912;144232295;144239095;144239388;144239095;144239095;144239388;144239388;144239388;144243835;144243831;144243752;144250581;144255116;144250505;144280547	+;+;+;+;+;+;+;+;+;+;+;+;+;+;+;+;+;+;+;+;+;+;+;+;+;+;+;+;+;+;+;+;+;+;+;+;+;+;+;+;+	9504	1	0	4	1	4	2	0	1	0	0	0.0572354	0	0.130929	0.0422626	0.240317	0.0872207	0	0.066461	0	0	0.0624425
OR2A42	chr7;chr7;chr7;chr7	144228244;144231911;144238432;144239576	144232847;144232843;144238743;144239605	-;-;-;-	4946	0	0	0	0	0	0	0	0	0	0	0	0	0	0	0	0	0	0	0	0	0
OR2A20P	chr7;chr7;chr7;chr7;chr7;chr7;chr7;chr7;chr7;chr7;chr7;chr7	144250045;144250045;144250671;144251662;144253533;144253533;144254434;144254604;144255509;144255509;144256181;144256181	144251610;144252957;144251603;144252492;144253588;144253588;144254696;144254696;144255732;144255732;144256244;144256244	-;-;-;-;-;-;-;-;-;-;-;-	3520	0	0	2	2	3	2	0	1	1	0	0	0	0.0654644	0.0845251	0.180238	0.0872207	0	0.066461	0.0487422	0	0.0532651
AC074386.1	chr7;chr7;chr7;chr7;chr7;chr7;chr7;chr7;chr7;chr7;chr7;chr7;chr7;chr7;chr7;chr7;chr7;chr7	144251264;144251325;144251387;144251408;144252296;144254096;144254434;144311591;144311884;144343187;144343187;144350718;144354032;144354982;144355338;144355338;144355338;144355338	144251610;144251610;144251610;144251610;144252492;144254696;144254696;144311704;144311936;144343298;144343298;144350824;144354160;144355138;144355600;144355707;144355368;144355529	-;-;-;-;-;-;-;-;-;-;-;-;-;-;-;-;-;-	2187	0	0	1	1	1	1	0	1	1	0	0	0	0.0327322	0.0422626	0.0600792	0.0436104	0	0.066461	0.0487422	0	0.0293888
OR2A7	chr7;chr7;chr7	144257663;144258607;144264701	144259632;144259722;144264792	-;-;-	2152	0	0	0	0	0	0	0	0	0	0	0	0	0	0	0	0	0	0	0	0	0
CTAGE8	chr7	144266701	144269288	-	2588	0	0	0	0	0	0	0	0	0	0	0	0	0	0	0	0	0	0	0	0	0
ARHGEF34P	chr7;chr7;chr7;chr7;chr7;chr7;chr7;chr7;chr7;chr7;chr7;chr7	144272445;144273960;144274746;144276352;144276879;144277208;144277607;144278313;144282281;144282726;144283224;144283813	144272515;144274121;144274903;144276441;144276953;144277337;144277759;144278474;144282534;144282790;144283281;144286966	-;-;-;-;-;-;-;-;-;-;-;-	4532	0	0	1	0	3	0	0	0	1	0	0	0	0.0327322	0	0.180238	0	0	0	0.0487422	0	0.0261712
OR2A9P	chr7;chr7;chr7;chr7;chr7;chr7;chr7;chr7	144294480;144296280;144296280;144298019;144298484;144299366;144299366;144299373	144294637;144296542;144296542;144300931;144298680;144300934;144300934;144300305	+;+;+;+;+;+;+;+	3337	0	0	0	0	0	0	0	0	0	0	0	0	0	0	0	0	0	0	0	0	0
OR2A1-AS1	chr7;chr7;chr7;chr7;chr7;chr7;chr7;chr7;chr7;chr7;chr7;chr7;chr7;chr7;chr7;chr7;chr7;chr7;chr7;chr7;chr7;chr7;chr7;chr7;chr7;chr7;chr7;chr7;chr7;chr7;chr7;chr7;chr7;chr7;chr7;chr7;chr7;chr7;chr7;chr7	144300395;144300471;144307145;144307148;144311591;144311591;144311591;144311591;144311883;144311884;144311884;144311884;144318673;144335079;144336768;144343171;144343187;144343187;144343187;144343187;144343187;144343187;144343187;144343187;144343242;144349104;144350718;144350718;144350718;144350718;144350718;144354032;144354982;144354982;144355338;144355338;144355338;144355338;144355338;144355900	144300536;144300536;144307232;144307232;144311704;144311704;144311704;144311704;144311939;144311936;144311936;144311939;144318946;144335132;144336977;144343298;144343298;144343298;144343298;144343298;144343298;144343299;144343298;144343301;144343298;144349443;144350824;144350824;144350824;144350824;144350824;144354160;144355219;144355151;144355401;144355681;144355703;144355685;144355520;144356181	-;-;-;-;-;-;-;-;-;-;-;-;-;-;-;-;-;-;-;-;-;-;-;-;-;-;-;-;-;-;-;-;-;-;-;-;-;-;-;-	2532	0	0	1	1	0	1	0	0	1	0	0	0	0.0327322	0.0422626	0	0.0436104	0	0	0.0487422	0	0.0167347
OR2A1	chr7;chr7;chr7	144312464;144318121;144318125	144312547;144322668;144319057	+;+;+	4632	0	0	0	0	0	0	0	0	0	0	0	0	0	0	0	0	0	0	0	0	0
ARHGEF5	chr7;chr7;chr7;chr7;chr7;chr7;chr7;chr7;chr7;chr7;chr7;chr7;chr7;chr7;chr7;chr7;chr7;chr7;chr7;chr7;chr7;chr7;chr7;chr7;chr7;chr7;chr7;chr7;chr7;chr7;chr7;chr7;chr7;chr7;chr7;chr7;chr7;chr7;chr7;chr7;chr7;chr7;chr7;chr7;chr7;chr7	144355288;144355402;144362658;144362658;144364909;144366133;144366355;144366355;144366355;144366846;144366846;144366846;144366846;144367102;144367102;144367102;144367102;144371161;144371161;144371161;144371877;144371877;144371877;144372299;144372299;144372299;144372683;144372683;144372683;144373195;144373195;144373195;144374732;144374732;144374732;144375514;144375514;144377120;144377120;144377120;144378762;144378762;144378762;144379899;144379899;144379899	144355501;144355501;144365823;144362853;144365823;144366412;144366412;144366412;144366412;144366910;144366910;144366910;144366910;144367355;144367355;144367339;144367355;144371321;144371321;144371321;144372029;144372029;144372029;144372428;144372428;144372428;144372757;144372757;144372757;144373284;144373284;144373284;144374889;144374889;144374889;144375675;144375675;144377190;144377190;144377190;144378866;144378866;144378866;144380056;144380631;144380632	+;+;+;+;+;+;+;+;+;+;+;+;+;+;+;+;+;+;+;+;+;+;+;+;+;+;+;+;+;+;+;+;+;+;+;+;+;+;+;+;+;+;+;+;+;+	5818	2	4	6	1	7	1	3	1	2	0	0.114471	0.192812	0.196393	0.0422626	0.420555	0.0436104	0.177801	0.066461	0.0974843	0	0.135185
NOBOX	chr7;chr7;chr7;chr7;chr7;chr7;chr7;chr7;chr7;chr7;chr7;chr7;chr7;chr7;chr7;chr7;chr7;chr7;chr7;chr7;chr7;chr7;chr7;chr7;chr7;chr7;chr7;chr7;chr7;chr7;chr7;chr7;chr7;chr7;chr7	144397240;144397240;144397240;144397511;144398282;144398282;144398282;144398282;144398950;144398950;144398950;144398950;144399397;144399397;144399397;144399397;144399757;144399757;144399757;144399757;144400110;144400206;144400206;144400206;144401046;144401046;144401046;144401869;144401869;144403657;144403657;144404556;144404556;144410143;144410143	144397541;144397541;144397541;144397541;144398586;144398586;144398586;144398586;144399178;144399178;144399178;144399178;144399482;144399482;144399482;144399482;144399863;144399863;144399863;144399863;144400312;144400312;144400312;144400312;144401597;144401597;144401597;144401950;144401950;144403693;144403693;144404680;144404680;144410227;144410227	-;-;-;-;-;-;-;-;-;-;-;-;-;-;-;-;-;-;-;-;-;-;-;-;-;-;-;-;-;-;-;-;-;-;-	2113	0	0	0	0	0	0	0	0	0	0	0	0	0	0	0	0	0	0	0	0	0
PPIAP83	chr7	144434826	144435314	-	489	0	0	0	0	0	0	0	0	0	0	0	0	0	0	0	0	0	0	0	0	0
RNU6ATAC40P	chr7	144451681	144451817	+	137	0	1	0	0	1	0	0	0	0	0	0	0.0482031	0	0	0.0600792	0	0	0	0	0	0.0108282
TPK1	chr7;chr7;chr7;chr7;chr7;chr7;chr7;chr7;chr7;chr7;chr7;chr7;chr7;chr7;chr7;chr7;chr7;chr7;chr7;chr7;chr7;chr7;chr7;chr7;chr7;chr7;chr7;chr7;chr7;chr7;chr7;chr7;chr7;chr7;chr7;chr7;chr7;chr7;chr7;chr7;chr7;chr7;chr7;chr7;chr7;chr7;chr7;chr7;chr7;chr7;chr7;chr7;chr7;chr7;chr7;chr7;chr7;chr7;chr7;chr7;chr7;chr7;chr7;chr7;chr7;chr7;chr7;chr7;chr7;chr7;chr7;chr7;chr7;chr7;chr7;chr7;chr7;chr7;chr7;chr7;chr7;chr7;chr7;chr7;chr7;chr7;chr7;chr7;chr7;chr7;chr7;chr7;chr7;chr7;chr7	144451941;144451941;144451943;144451950;144452582;144453428;144530871;144531064;144531064;144531110;144548491;144548491;144548491;144548491;144548491;144548491;144548491;144548491;144591137;144591423;144591423;144591423;144591423;144591423;144591424;144606929;144606929;144619181;144623166;144623166;144623166;144623166;144623166;144623166;144623166;144623166;144623166;144623166;144643544;144646086;144646086;144648807;144648807;144648807;144648807;144648807;144648807;144648807;144648807;144648807;144648807;144648807;144666620;144666620;144667726;144667726;144681740;144681807;144682909;144682909;144682909;144682909;144682909;144682909;144682909;144682909;144682909;144682909;144709285;144709424;144724110;144736154;144736154;144736154;144738836;144738836;144738836;144739273;144765880;144765880;144765880;144765880;144765880;144835131;144835560;144835560;144835560;144835560;144835560;144835967;144835967;144835967;144835967;144835967;144836331	144453663;144453663;144453663;144453663;144453663;144453663;144530874;144531169;144531169;144531169;144548602;144548602;144548602;144548602;144548602;144548602;144548602;144548602;144591569;144591569;144591569;144591569;144591569;144591569;144591569;144607050;144607050;144623261;144623261;144623261;144623261;144623261;144623261;144623261;144623261;144623261;144623261;144623261;144643573;144646163;144646114;144648879;144648879;144648879;144648879;144648879;144648879;144648879;144648879;144648879;144648879;144648879;144666718;144666702;144667846;144667846;144681864;144681864;144682978;144682978;144682978;144682978;144682978;144682978;144682978;144682978;144682978;144682978;144709334;144709482;144724159;144736253;144736253;144736253;144738891;144738924;144738922;144739477;144765951;144765951;144765951;144765951;144765951;144835618;144835618;144835618;144835618;144835618;144835618;144835999;144836053;144836053;144836053;144836053;144836395	-;-;-;-;-;-;-;-;-;-;-;-;-;-;-;-;-;-;-;-;-;-;-;-;-;-;-;-;-;-;-;-;-;-;-;-;-;-;-;-;-;-;-;-;-;-;-;-;-;-;-;-;-;-;-;-;-;-;-;-;-;-;-;-;-;-;-;-;-;-;-;-;-;-;-;-;-;-;-;-;-;-;-;-;-;-;-;-;-;-;-;-;-;-;-	8442	425	609	561	293	332	448	184	237	675	268	24.3251	29.3557	18.3628	12.3829	19.9463	19.5374	10.9051	15.7513	32.901	16.4722	19.994
EEF1A1P10	chr7	144647186	144648575	-	1390	0	1	2	8	3	5	6	5	9	1	0	0.0482031	0.0654644	0.338101	0.180238	0.218052	0.355603	0.332305	0.438679	0.0614633	0.203811
RN7SKP174	chr7	144849755	144850084	-	330	0	0	0	0	0	0	0	0	0	0	0	0	0	0	0	0	0	0	0	0	0
EI24P4	chr7	145005058	145006135	+	1078	0	0	0	0	0	0	0	0	0	0	0	0	0	0	0	0	0	0	0	0	0
AC073310.1	chr7	145009961	145010993	+	1033	0	0	0	1	0	0	0	0	0	0	0	0	0	0.0422626	0	0	0	0	0	0	0.00422626
RPL7P59	chr7	145039999	145040941	-	943	1	0	0	0	0	0	1	0	0	0	0.0572354	0	0	0	0	0	0.0592671	0	0	0	0.0116502
AC004911.1	chr7	145269514	145270384	+	871	0	0	0	0	0	0	0	0	0	0	0	0	0	0	0	0	0	0	0	0	0
DPY19L4P2	chr7	145583197	145584817	+	1621	0	0	0	0	0	1	0	0	0	0	0	0	0	0	0	0.0436104	0	0	0	0	0.00436104
AC006007.1	chr7;chr7;chr7;chr7;chr7	145675679;145675882;145677866;145681109;145681109	145676292;145676292;145677980;145681242;145681369	-;-;-;-;-	990	0	0	0	0	0	0	0	0	0	0	0	0	0	0	0	0	0	0	0	0	0
AC073308.1	chr7	146050062	146050366	+	305	0	0	0	0	0	0	0	0	0	0	0	0	0	0	0	0	0	0	0	0	0
CNTNAP2	chr7;chr7;chr7;chr7;chr7;chr7;chr7;chr7;chr7;chr7;chr7;chr7;chr7;chr7;chr7;chr7;chr7;chr7;chr7;chr7;chr7;chr7;chr7;chr7;chr7;chr7;chr7;chr7;chr7;chr7;chr7;chr7;chr7;chr7;chr7;chr7;chr7;chr7;chr7;chr7;chr7;chr7;chr7;chr7;chr7;chr7;chr7;chr7;chr7;chr7;chr7;chr7;chr7;chr7;chr7;chr7;chr7;chr7;chr7;chr7;chr7;chr7;chr7;chr7;chr7;chr7;chr7;chr7;chr7;chr7;chr7;chr7;chr7;chr7;chr7;chr7;chr7;chr7;chr7;chr7;chr7;chr7;chr7;chr7;chr7;chr7;chr7;chr7;chr7;chr7;chr7;chr7;chr7;chr7;chr7;chr7;chr7;chr7;chr7;chr7;chr7;chr7;chr7;chr7;chr7;chr7;chr7;chr7;chr7;chr7;chr7;chr7;chr7;chr7;chr7;chr7;chr7;chr7;chr7;chr7;chr7;chr7;chr7;chr7;chr7;chr7;chr7;chr7;chr7;chr7;chr7;chr7;chr7;chr7;chr7;chr7;chr7;chr7;chr7;chr7;chr7;chr7;chr7;chr7;chr7;chr7;chr7;chr7;chr7;chr7;chr7;chr7;chr7;chr7;chr7;chr7;chr7;chr7;chr7;chr7;chr7;chr7;chr7;chr7;chr7;chr7;chr7;chr7;chr7;chr7;chr7;chr7;chr7;chr7;chr7	146116002;146116648;146116801;146116948;146117260;146195111;146774271;146774271;146774271;146774271;146774271;146774271;146774307;146774324;146782209;146786869;146839711;146839711;146839711;146839711;146839711;146839711;146915847;146962892;147043907;147043907;147043907;147043907;147043907;147043907;147043907;147044022;147108147;147108147;147108147;147108147;147108147;147108147;147108147;147108147;147120979;147120979;147120979;147120979;147120979;147120979;147120979;147120979;147128693;147128693;147128693;147128693;147128693;147128693;147128693;147132245;147132245;147132245;147132245;147132245;147132245;147132245;147146266;147161637;147300141;147300141;147300141;147300141;147300141;147395609;147395609;147395609;147395609;147395609;147485935;147485935;147485935;147485935;147485935;147496621;147562138;147562138;147562138;147562138;147638809;147639106;147639106;147639106;147639106;147639106;147639274;147643387;147894156;147897029;147903565;147903565;147903565;147903565;147903565;147903565;147903565;147977862;147977862;147977862;147977862;147977862;148013171;148014071;148044592;148056473;148118118;148118118;148118118;148118118;148118118;148133684;148147491;148147491;148147491;148147491;148147491;148147491;148172242;148172242;148172242;148172242;148172242;148172242;148172384;148189881;148217288;148217288;148217288;148217288;148217288;148229646;148229646;148229646;148229646;148229646;148263055;148267033;148267033;148267033;148267033;148267033;148267033;148339461;148381393;148383649;148383649;148383649;148383649;148383649;148383649;148383649;148383649;148409391;148409391;148409391;148409391;148409391;148409391;148409391;148409391;148414748;148415417;148415417;148415417;148415417;148415417;148415417;148415417;148415417;148415417	146116089;146116973;146116973;146116973;146117304;146195165;146774381;146774381;146774381;146774381;146774381;146774381;146774381;146774381;146782250;146786893;146839904;146839904;146839904;146839904;146839904;146839861;146915906;146963155;147044054;147044054;147044054;147044054;147044054;147044054;147044054;147044054;147108350;147108350;147108350;147108350;147108350;147108350;147108350;147108350;147121163;147122907;147121163;147121163;147121163;147121163;147121163;147121163;147128836;147128836;147128836;147128836;147128836;147128836;147128836;147132509;147132509;147132509;147132509;147132509;147132509;147132509;147146755;147162172;147300290;147300290;147300290;147300290;147300290;147395780;147395780;147395780;147395780;147395780;147486041;147486041;147486041;147486041;147486041;147497153;147562257;147562257;147562257;147562257;147638878;147639306;147639306;147639306;147639306;147639306;147639306;147643472;147894217;147897073;147903619;147903721;147903602;147903721;147903721;147903721;147903721;147978182;147977989;147977989;147977989;147977989;148013200;148014298;148044703;148056673;148118288;148118288;148118288;148118288;148118288;148133861;148147709;148147709;148147709;148147709;148147709;148147709;148172478;148172478;148172389;148172478;148172478;148172478;148172478;148190854;148217524;148217524;148217524;148217524;148217524;148229779;148229779;148229779;148229779;148229779;148263236;148267126;148267126;148267126;148267126;148267126;148267126;148339633;148381592;148383888;148383888;148383888;148383888;148383888;148383888;148383888;148383888;148409471;148409471;148409471;148409471;148409471;148409471;148409471;148409471;148414901;148415870;148417844;148420998;148420920;148415940;148416675;148415779;148415768;148420998	+;+;+;+;+;+;+;+;+;+;+;+;+;+;+;+;+;+;+;+;+;+;+;+;+;+;+;+;+;+;+;+;+;+;+;+;+;+;+;+;+;+;+;+;+;+;+;+;+;+;+;+;+;+;+;+;+;+;+;+;+;+;+;+;+;+;+;+;+;+;+;+;+;+;+;+;+;+;+;+;+;+;+;+;+;+;+;+;+;+;+;+;+;+;+;+;+;+;+;+;+;+;+;+;+;+;+;+;+;+;+;+;+;+;+;+;+;+;+;+;+;+;+;+;+;+;+;+;+;+;+;+;+;+;+;+;+;+;+;+;+;+;+;+;+;+;+;+;+;+;+;+;+;+;+;+;+;+;+;+;+;+;+;+;+;+;+;+;+;+;+;+;+;+;+	16377	0	0	1	0	0	1	0	0	0	0	0	0	0.0327322	0	0	0.0436104	0	0	0	0	0.00763426
AC073418.1	chr7	146208665	146208819	-	155	0	0	0	0	0	0	0	0	0	0	0	0	0	0	0	0	0	0	0	0	0
AC007027.1	chr7	146311720	146311822	+	103	0	0	0	0	0	0	0	0	0	0	0	0	0	0	0	0	0	0	0	0	0
CNTNAP2-AS1	chr7;chr7;chr7;chr7	147080934;147082540;147085693;147097432	147082088;147083221;147085822;147097609	-;-;-;-	2145	0	0	0	0	0	0	0	0	0	0	0	0	0	0	0	0	0	0	0	0	0
DUTP3	chr7	147146342	147146756	+	415	0	0	0	0	0	0	0	0	0	0	0	0	0	0	0	0	0	0	0	0	0
RANP2	chr7	147167344	147167572	+	229	0	0	0	0	0	0	0	0	0	0	0	0	0	0	0	0	0	0	0	0	0
MIR548F4	chr7	147378017	147378121	-	105	0	0	0	0	0	0	0	0	0	0	0	0	0	0	0	0	0	0	0	0	0
AC005518.1	chr7;chr7	147671711;147672451	147672133;147673143	+;+	1116	0	0	0	0	0	0	0	0	0	0	0	0	0	0	0	0	0	0	0	0	0
AC005518.2	chr7	147704294	147704575	-	282	0	0	0	0	0	0	0	0	0	0	0	0	0	0	0	0	0	0	0	0	0
RNU6-1184P	chr7	147831770	147831877	+	108	0	0	0	0	0	0	0	0	0	0	0	0	0	0	0	0	0	0	0	0	0
RNA5SP249	chr7	147849884	147849982	+	99	0	0	0	0	0	0	0	0	0	0	0	0	0	0	0	0	0	0	0	0	0
RN7SL456P	chr7	147940007	147940301	+	295	0	0	0	0	0	0	0	0	0	0	0	0	0	0	0	0	0	0	0	0	0
AC083849.1	chr7	148389645	148389859	+	215	0	0	0	0	0	0	0	0	0	0	0	0	0	0	0	0	0	0	0	0	0
RN7SL72P	chr7	148438309	148438577	+	269	0	0	0	0	0	0	0	0	0	0	0	0	0	0	0	0	0	0	0	0	0
AC083849.2	chr7	148445786	148446299	+	514	0	0	0	0	0	0	0	0	0	0	0	0	0	0	0	0	0	0	0	0	0
AC006974.1	chr7;chr7;chr7	148473599;148477363;148503261	148474748;148477515;148503458	-;-;-	1501	0	0	0	0	0	0	0	0	0	0	0	0	0	0	0	0	0	0	0	0	0
AC006974.2	chr7;chr7;chr7;chr7;chr7;chr7	148543677;148546263;148562265;148567774;148568100;148572124	148544480;148546339;148562310;148567840;148568278;148572177	-;-;-;-;-;-	1227	0	0	0	2	0	0	0	1	1	0	0	0	0	0.0845251	0	0	0	0.066461	0.0487422	0	0.0199728
AC005229.2	chr7	148580401	148580799	+	399	0	0	1	0	0	0	0	0	0	1	0	0	0.0327322	0	0	0	0	0	0	0.0614633	0.00941955
AC005229.5	chr7;chr7	148584818;148625359	148586340;148625479	-;-	1644	0	0	0	0	0	0	0	0	0	0	0	0	0	0	0	0	0	0	0	0	0
C7orf33	chr7;chr7;chr7	148590766;148614042;148615327	148591129;148614296;148615860	+;+;+	1153	0	0	0	0	0	0	0	0	0	0	0	0	0	0	0	0	0	0	0	0	0
AC005229.1	chr7	148637179	148637587	+	409	0	0	0	0	0	0	0	0	0	1	0	0	0	0	0	0	0	0	0	0.0614633	0.00614633
AC005229.3	chr7;chr7	148649547;148650129	148649757;148650240	+;+	323	0	0	0	0	0	0	0	0	0	0	0	0	0	0	0	0	0	0	0	0	0
AC005229.4	chr7	148696467	148698664	-	2198	4	4	21	23	6	9	3	10	7	9	0.228942	0.192812	0.687376	0.972039	0.360475	0.392493	0.177801	0.66461	0.341195	0.55317	0.457091
CUL1	chr7;chr7;chr7;chr7;chr7;chr7;chr7;chr7;chr7;chr7;chr7;chr7;chr7;chr7;chr7;chr7;chr7;chr7;chr7;chr7;chr7;chr7;chr7;chr7;chr7;chr7;chr7;chr7;chr7;chr7;chr7;chr7;chr7;chr7;chr7;chr7;chr7;chr7;chr7;chr7;chr7;chr7;chr7;chr7;chr7;chr7;chr7;chr7;chr7;chr7;chr7;chr7;chr7;chr7;chr7;chr7;chr7;chr7;chr7;chr7;chr7;chr7;chr7;chr7;chr7;chr7;chr7;chr7;chr7;chr7;chr7;chr7;chr7;chr7;chr7;chr7;chr7;chr7;chr7;chr7;chr7;chr7;chr7;chr7;chr7;chr7;chr7;chr7;chr7;chr7;chr7;chr7;chr7;chr7;chr7;chr7;chr7;chr7;chr7;chr7;chr7;chr7;chr7;chr7;chr7;chr7;chr7;chr7;chr7;chr7;chr7;chr7;chr7;chr7;chr7;chr7;chr7;chr7;chr7;chr7;chr7;chr7;chr7;chr7;chr7;chr7;chr7;chr7;chr7;chr7;chr7;chr7;chr7;chr7;chr7;chr7;chr7;chr7;chr7;chr7;chr7;chr7;chr7;chr7;chr7;chr7;chr7;chr7;chr7;chr7;chr7;chr7;chr7;chr7;chr7;chr7;chr7;chr7;chr7;chr7;chr7;chr7;chr7;chr7;chr7;chr7;chr7;chr7;chr7;chr7;chr7;chr7;chr7;chr7;chr7;chr7;chr7;chr7;chr7;chr7;chr7;chr7;chr7;chr7;chr7;chr7;chr7;chr7;chr7;chr7;chr7;chr7;chr7;chr7;chr7;chr7;chr7;chr7;chr7;chr7;chr7;chr7;chr7;chr7;chr7;chr7;chr7;chr7;chr7;chr7;chr7;chr7;chr7;chr7;chr7;chr7;chr7;chr7;chr7;chr7;chr7;chr7;chr7;chr7;chr7;chr7;chr7;chr7;chr7;chr7;chr7;chr7;chr7;chr7;chr7;chr7;chr7;chr7;chr7;chr7;chr7;chr7;chr7;chr7;chr7;chr7;chr7;chr7;chr7;chr7;chr7;chr7;chr7;chr7;chr7;chr7;chr7;chr7;chr7;chr7;chr7;chr7;chr7;chr7;chr7;chr7;chr7;chr7;chr7;chr7;chr7;chr7;chr7;chr7;chr7;chr7;chr7;chr7;chr7;chr7;chr7;chr7;chr7;chr7;chr7;chr7;chr7;chr7;chr7;chr7;chr7;chr7;chr7;chr7;chr7;chr7;chr7;chr7;chr7;chr7;chr7;chr7;chr7;chr7;chr7;chr7;chr7;chr7;chr7;chr7;chr7;chr7;chr7;chr7;chr7;chr7;chr7;chr7;chr7;chr7;chr7;chr7;chr7;chr7;chr7;chr7;chr7;chr7;chr7;chr7;chr7;chr7;chr7;chr7;chr7;chr7;chr7;chr7;chr7;chr7;chr7;chr7;chr7;chr7;chr7;chr7;chr7;chr7;chr7;chr7;chr7;chr7;chr7;chr7;chr7;chr7;chr7;chr7;chr7;chr7	148697914;148698072;148698517;148698593;148698645;148698857;148698866;148698897;148698903;148698903;148698903;148698903;148698907;148698923;148698965;148700007;148729962;148729962;148729962;148729962;148729962;148729962;148729962;148729962;148729962;148729962;148729962;148729962;148729962;148729962;148729962;148729962;148729999;148730179;148737622;148740816;148753976;148753976;148753976;148753976;148753976;148753976;148753976;148753976;148753976;148753976;148753976;148753976;148753976;148753976;148753976;148753976;148753976;148754000;148754082;148756968;148756983;148756983;148756983;148756983;148756983;148756983;148756983;148756983;148756983;148756983;148756983;148756983;148756983;148756983;148756983;148756983;148756983;148759304;148759304;148759304;148759304;148759304;148759304;148759304;148759304;148759304;148759304;148759304;148759304;148759304;148759304;148759304;148759304;148759548;148759548;148759548;148759548;148759548;148759548;148759548;148759548;148759548;148759548;148759548;148759548;148759548;148759548;148759548;148759548;148759548;148760333;148760333;148760333;148760333;148760333;148760333;148760333;148760333;148760333;148760333;148760333;148760333;148760333;148760333;148760333;148766561;148766561;148766561;148766561;148766561;148766561;148766561;148766561;148766561;148766561;148766561;148766561;148766561;148766561;148766561;148766565;148767619;148767619;148767619;148767619;148767619;148767619;148767619;148767619;148767619;148767619;148767619;148767619;148767619;148767619;148767619;148767619;148783783;148783783;148783783;148783783;148783783;148783783;148783783;148783783;148783783;148783783;148783783;148783783;148783783;148783783;148783783;148783783;148783783;148783971;148783971;148783971;148783971;148783971;148783971;148783971;148783971;148783971;148783971;148783971;148783971;148783971;148783971;148783971;148783971;148783971;148786551;148786551;148786551;148786551;148786551;148786551;148786551;148786551;148786551;148786551;148786551;148786551;148786551;148786551;148786551;148786551;148786989;148786989;148786989;148786989;148786989;148786989;148786989;148786989;148786989;148786989;148786989;148786989;148786989;148786989;148786989;148788557;148788557;148788557;148788557;148788557;148788557;148788557;148788557;148788557;148788557;148788557;148788557;148788557;148788557;148788557;148788557;148789750;148789750;148789750;148789750;148789750;148789750;148789750;148789750;148789750;148789750;148789750;148789750;148789750;148789750;148789750;148789750;148790310;148790310;148790310;148790310;148790310;148790310;148790310;148790310;148790310;148790310;148790310;148790310;148790310;148790310;148790310;148792726;148792726;148792726;148792726;148792726;148792726;148792726;148792726;148792726;148792726;148792726;148792726;148792726;148792726;148792726;148792726;148797812;148797812;148797812;148797812;148797812;148797812;148797812;148797812;148797812;148797812;148797812;148797812;148797812;148797812;148797812;148797812;148797937;148797937;148797937;148797937;148797937;148797937;148797937;148797937;148797937;148797937;148797937;148797937;148797937;148797937;148797937;148798572;148798572;148798572;148798572;148798572;148798572;148798572;148798572;148798572;148798572;148798572;148798572;148798572;148798572;148798572;148798572;148799275;148799275;148799275;148799275;148799275;148799275;148799275;148799275;148799275;148799275;148799275;148799275;148799275;148799275;148799275;148799275;148800502;148800502;148800502;148800502;148800502;148800502;148800502;148800502;148800502;148800502;148800502;148800502;148800502;148800502;148800502;148800502	148698278;148698259;148698540;148698712;148698763;148699029;148699029;148699029;148699029;148699029;148699029;148699029;148699029;148699029;148699029;148700130;148730262;148730262;148730262;148730262;148730262;148730262;148730262;148730283;148730262;148730262;148730262;148730262;148730262;148730262;148730262;148730262;148730262;148730262;148737743;148740932;148754150;148754150;148754009;148754150;148754150;148754150;148754150;148754150;148754150;148754150;148754150;148754150;148754150;148754150;148754150;148754150;148754150;148754150;148754150;148757150;148757150;148757150;148757150;148757150;148757150;148757150;148757150;148757150;148757150;148757150;148757150;148757150;148757150;148757150;148757150;148757150;148757150;148759354;148759354;148759354;148759354;148759354;148759354;148759354;148759354;148759354;148759354;148759354;148759354;148759354;148759354;148759354;148759354;148759638;148759638;148759638;148759638;148759638;148759638;148759638;148759638;148759638;148759638;148759638;148759638;148759638;148759638;148759638;148759638;148759638;148760496;148760484;148760496;148760496;148760496;148760496;148760496;148760496;148760496;148760496;148760496;148760496;148760496;148760496;148760496;148766723;148766723;148766723;148766723;148766723;148766723;148766723;148766723;148766723;148766723;148766723;148766723;148766723;148766723;148766723;148766723;148767749;148767749;148767749;148767749;148767749;148767749;148767749;148767749;148767749;148767749;148767749;148767749;148767749;148767749;148767749;148767749;148783890;148783890;148783890;148783890;148783890;148783890;148783890;148783890;148783890;148783890;148783890;148783890;148783890;148783890;148783890;148783890;148783890;148783984;148784077;148784077;148784077;148784077;148784077;148784077;148784077;148784077;148784077;148784077;148784077;148784077;148784077;148784077;148784077;148784077;148786599;148786599;148786599;148786599;148786599;148786599;148786599;148786599;148786599;148786599;148786599;148786599;148786599;148786599;148786599;148786599;148787120;148787120;148787120;148787120;148787120;148787120;148787120;148787120;148787120;148787120;148787120;148787120;148787120;148787120;148787120;148788674;148788674;148788674;148788674;148788674;148788674;148788674;148788674;148788674;148788674;148788674;148788674;148788674;148788674;148788674;148788674;148789826;148789826;148789826;148789826;148789826;148789826;148789826;148789826;148789826;148789826;148789826;148789826;148789826;148789826;148789826;148789826;148790441;148790441;148790441;148790441;148790441;148790441;148790441;148790441;148790441;148790441;148790441;148790441;148790441;148790441;148790441;148792818;148792818;148792818;148792818;148792818;148792818;148792818;148792818;148792818;148792818;148792818;148792818;148792818;148792818;148792818;148792818;148797859;148797859;148797859;148797859;148797859;148797859;148797859;148797859;148797859;148797859;148797859;148797859;148797859;148797859;148797859;148797859;148798019;148798019;148798019;148798019;148798019;148798019;148798019;148798019;148798019;148798019;148798019;148798019;148798019;148798019;148798019;148798677;148798677;148798677;148798677;148798677;148798677;148798677;148798677;148798677;148798677;148798677;148798677;148798677;148798677;148798677;148798677;148799388;148799388;148799388;148799388;148799388;148799388;148799388;148799388;148799388;148799388;148799388;148799388;148799388;148799388;148799388;148799388;148800707;148800969;148801024;148801019;148801110;148801086;148801013;148800974;148801088;148800981;148801087;148801025;148801024;148801004;148800988;148800582	+;+;+;+;+;+;+;+;+;+;+;+;+;+;+;+;+;+;+;+;+;+;+;+;+;+;+;+;+;+;+;+;+;+;+;+;+;+;+;+;+;+;+;+;+;+;+;+;+;+;+;+;+;+;+;+;+;+;+;+;+;+;+;+;+;+;+;+;+;+;+;+;+;+;+;+;+;+;+;+;+;+;+;+;+;+;+;+;+;+;+;+;+;+;+;+;+;+;+;+;+;+;+;+;+;+;+;+;+;+;+;+;+;+;+;+;+;+;+;+;+;+;+;+;+;+;+;+;+;+;+;+;+;+;+;+;+;+;+;+;+;+;+;+;+;+;+;+;+;+;+;+;+;+;+;+;+;+;+;+;+;+;+;+;+;+;+;+;+;+;+;+;+;+;+;+;+;+;+;+;+;+;+;+;+;+;+;+;+;+;+;+;+;+;+;+;+;+;+;+;+;+;+;+;+;+;+;+;+;+;+;+;+;+;+;+;+;+;+;+;+;+;+;+;+;+;+;+;+;+;+;+;+;+;+;+;+;+;+;+;+;+;+;+;+;+;+;+;+;+;+;+;+;+;+;+;+;+;+;+;+;+;+;+;+;+;+;+;+;+;+;+;+;+;+;+;+;+;+;+;+;+;+;+;+;+;+;+;+;+;+;+;+;+;+;+;+;+;+;+;+;+;+;+;+;+;+;+;+;+;+;+;+;+;+;+;+;+;+;+;+;+;+;+;+;+;+;+;+;+;+;+;+;+;+;+;+;+;+;+;+;+;+;+;+;+;+;+;+;+;+;+;+;+;+;+;+;+;+;+	4152	912	1103	4668	2444	1508	2155	1364	1331	2133	995	52.1987	53.168	152.794	103.29	90.5995	93.9803	80.8403	88.4596	103.967	61.156	88.0453
EZH2	chr7;chr7;chr7;chr7;chr7;chr7;chr7;chr7;chr7;chr7;chr7;chr7;chr7;chr7;chr7;chr7;chr7;chr7;chr7;chr7;chr7;chr7;chr7;chr7;chr7;chr7;chr7;chr7;chr7;chr7;chr7;chr7;chr7;chr7;chr7;chr7;chr7;chr7;chr7;chr7;chr7;chr7;chr7;chr7;chr7;chr7;chr7;chr7;chr7;chr7;chr7;chr7;chr7;chr7;chr7;chr7;chr7;chr7;chr7;chr7;chr7;chr7;chr7;chr7;chr7;chr7;chr7;chr7;chr7;chr7;chr7;chr7;chr7;chr7;chr7;chr7;chr7;chr7;chr7;chr7;chr7;chr7;chr7;chr7;chr7;chr7;chr7;chr7;chr7;chr7;chr7;chr7;chr7;chr7;chr7;chr7;chr7;chr7;chr7;chr7;chr7;chr7;chr7;chr7;chr7;chr7;chr7;chr7;chr7;chr7;chr7;chr7;chr7;chr7;chr7;chr7;chr7;chr7;chr7;chr7;chr7;chr7;chr7;chr7;chr7;chr7;chr7;chr7;chr7;chr7;chr7;chr7;chr7;chr7;chr7;chr7;chr7;chr7;chr7;chr7;chr7;chr7;chr7;chr7;chr7;chr7;chr7;chr7;chr7;chr7;chr7;chr7;chr7;chr7;chr7;chr7;chr7;chr7;chr7;chr7;chr7	148807383;148807383;148807384;148807385;148807385;148807482;148807525;148809071;148809071;148809071;148809071;148809071;148809071;148809071;148809310;148809310;148809310;148809310;148809310;148809310;148809310;148810200;148810333;148810333;148810333;148810333;148810333;148810333;148810333;148811625;148811625;148811625;148811625;148811625;148811625;148811625;148811625;148813959;148813959;148813959;148813959;148813959;148813959;148813959;148814914;148814914;148814914;148814914;148814914;148815506;148815506;148815506;148815506;148815506;148815506;148815506;148816684;148816684;148816684;148816684;148816684;148816684;148816684;148817222;148817222;148817222;148817222;148817222;148817222;148817357;148817877;148817877;148817877;148817877;148817877;148817877;148818037;148818978;148818978;148819596;148819596;148819596;148819596;148819596;148819596;148819596;148819596;148819596;148826454;148826469;148826469;148826469;148826469;148826469;148826469;148826469;148826469;148827164;148827164;148827164;148827164;148827164;148827164;148827164;148827164;148827164;148828740;148828740;148828740;148828740;148828740;148828740;148828740;148828740;148828740;148829728;148829728;148829728;148829728;148829728;148829728;148829728;148829728;148829728;148832634;148832634;148832634;148832634;148832634;148832634;148832634;148832634;148836822;148846470;148846470;148846470;148846470;148846470;148846470;148846497;148846497;148846497;148847182;148847182;148847182;148847182;148847182;148847182;148847182;148847182;148847182;148883197;148883197;148884060;148884164;148884164;148884164;148884164;148884164;148884164;148884164	148807706;148807706;148807706;148807706;148807706;148807706;148807706;148809155;148809155;148809155;148809155;148809155;148809155;148809155;148809390;148809390;148809390;148809390;148809390;148809390;148809390;148810414;148810414;148810414;148810414;148810414;148810414;148810414;148810414;148811823;148811720;148811720;148811720;148811720;148811720;148811720;148811720;148814137;148814137;148814137;148814137;148814137;148814137;148814137;148815039;148815039;148815039;148815039;148815039;148815546;148815546;148815546;148815546;148815546;148815546;148815546;148816778;148816778;148816778;148816778;148816778;148816778;148818117;148817391;148817391;148817391;148817391;148817391;148817391;148818117;148818117;148818117;148818117;148818117;148818117;148818117;148818117;148819059;148819059;148819687;148819687;148819687;148819687;148819687;148819687;148819687;148819687;148819687;148826632;148826632;148826632;148826632;148826632;148826632;148826632;148826632;148826632;148827266;148827266;148827266;148827266;148827266;148827266;148827266;148827266;148827266;148828880;148828880;148828880;148828880;148828880;148828880;148828880;148828880;148828880;148829848;148829848;148829848;148829848;148829848;148829848;148829848;148829848;148829848;148832750;148832750;148832750;148832750;148832750;148832750;148832750;148832750;148837000;148846598;148846598;148846598;148846598;148846598;148846598;148846598;148846598;148846598;148847305;148847305;148847305;148847305;148847305;148847305;148847305;148847305;148847305;148883509;148883261;148884159;148884321;148884287;148884287;148884248;148884245;148884291;148884283	-;-;-;-;-;-;-;-;-;-;-;-;-;-;-;-;-;-;-;-;-;-;-;-;-;-;-;-;-;-;-;-;-;-;-;-;-;-;-;-;-;-;-;-;-;-;-;-;-;-;-;-;-;-;-;-;-;-;-;-;-;-;-;-;-;-;-;-;-;-;-;-;-;-;-;-;-;-;-;-;-;-;-;-;-;-;-;-;-;-;-;-;-;-;-;-;-;-;-;-;-;-;-;-;-;-;-;-;-;-;-;-;-;-;-;-;-;-;-;-;-;-;-;-;-;-;-;-;-;-;-;-;-;-;-;-;-;-;-;-;-;-;-;-;-;-;-;-;-;-;-;-;-;-;-;-;-;-;-;-;-	4522	104	356	965	895	224	466	257	346	277	326	5.95248	17.1603	31.5866	37.825	13.4578	20.3224	15.2316	22.9955	13.5016	20.037	19.807
RNU7-20P	chr7	148821012	148821073	+	62	0	0	0	0	0	0	0	0	0	0	0	0	0	0	0	0	0	0	0	0	0
AC073140.1	chr7	148876018	148876286	+	269	0	0	0	0	0	0	0	0	0	0	0	0	0	0	0	0	0	0	0	0	0
RN7SL569P	chr7	148890226	148890513	+	288	0	0	0	0	0	0	0	0	0	0	0	0	0	0	0	0	0	0	0	0	0
AC073140.3	chr7	148940265	148941228	-	964	0	2	3	2	1	0	1	2	0	0	0	0.0964062	0.0981966	0.0845251	0.0600792	0	0.0592671	0.132922	0	0	0.0531396
AC073140.2	chr7	148941483	148941638	+	156	0	0	0	0	0	0	0	0	0	0	0	0	0	0	0	0	0	0	0	0	0
RNY4	chr7	148963315	148963410	+	96	0	0	0	0	0	0	1	0	0	0	0	0	0	0	0	0	0.0592671	0	0	0	0.00592671
RNY3	chr7	148983755	148983856	+	102	0	0	0	0	0	0	0	0	0	0	0	0	0	0	0	0	0	0	0	0	0
RNY1	chr7	148987136	148987248	-	113	0	0	0	0	0	0	0	0	0	0	0	0	0	0	0	0	0	0	0	0	0
GHET1	chr7	148987527	148989432	+	1906	4	3	2	0	1	9	1	1	3	2	0.228942	0.144609	0.0654644	0	0.0600792	0.392493	0.0592671	0.066461	0.146227	0.122927	0.128647
PDIA4	chr7;chr7;chr7;chr7;chr7;chr7;chr7;chr7;chr7;chr7;chr7;chr7;chr7;chr7;chr7;chr7;chr7;chr7;chr7;chr7;chr7;chr7;chr7;chr7;chr7;chr7;chr7	149003062;149003068;149004199;149005141;149005141;149005141;149005897;149005897;149005897;149008159;149008159;149011846;149011846;149012155;149012155;149014904;149014904;149018992;149018992;149019121;149020967;149020967;149020967;149027849;149028321;149028321;149028321	149004209;149004209;149004209;149005374;149005374;149005374;149006283;149006056;149006053;149008310;149008310;149012004;149012004;149012360;149012360;149015042;149015042;149019197;149019197;149019197;149021147;149021147;149021147;149027992;149028468;149028662;149028505	-;-;-;-;-;-;-;-;-;-;-;-;-;-;-;-;-;-;-;-;-;-;-;-;-;-;-	3298	3636	4141	4805	1915	2447	3282	1763	1495	4076	1676	208.108	199.609	157.278	80.9328	147.014	143.129	104.488	99.3592	198.673	103.012	144.16
RNU6-650P	chr7	149033057	149033167	+	111	0	0	0	0	0	0	0	0	0	0	0	0	0	0	0	0	0	0	0	0	0
COX6B1P1	chr7	149053961	149054173	+	213	0	0	0	0	0	0	0	0	0	0	0	0	0	0	0	0	0	0	0	0	0
ZNF786	chr7;chr7;chr7;chr7;chr7;chr7;chr7	149069641;149069643;149074386;149074386;149080591;149090623;149090623	149072473;149072473;149074538;149074538;149080717;149090718;149090782	-;-;-;-;-;-;-	3273	129	156	55	37	51	77	34	34	54	28	7.38337	7.51969	1.80027	1.56372	3.06404	3.358	2.01508	2.25967	2.63208	1.72097	3.33169
ZNF425	chr7;chr7;chr7;chr7;chr7;chr7;chr7;chr7;chr7;chr7;chr7;chr7	149102784;149105273;149105489;149112018;149112137;149112137;149112137;149113274;149118222;149118222;149126130;149126196	149105566;149105566;149105566;149112373;149112295;149112295;149112396;149113454;149118348;149118348;149126306;149126324	-;-;-;-;-;-;-;-;-;-;-;-	3665	35	33	18	2	25	24	12	15	15	4	2.00324	1.5907	0.58918	0.0845251	1.50198	1.04665	0.711205	0.996915	0.731132	0.245853	0.950138
RN7SL521P	chr7	149125690	149125986	-	297	1	5	3	1	1	2	3	2	1	1	0.0572354	0.241016	0.0981966	0.0422626	0.0600792	0.0872207	0.177801	0.132922	0.0487422	0.0614633	0.100694
ZNF398	chr7;chr7;chr7;chr7;chr7;chr7;chr7;chr7;chr7;chr7;chr7;chr7;chr7;chr7;chr7;chr7;chr7;chr7;chr7;chr7;chr7;chr7;chr7;chr7;chr7;chr7;chr7;chr7;chr7	149126416;149128823;149147108;149147453;149148127;149148403;149151207;149153945;149153945;149153945;149153945;149153945;149166158;149166158;149166158;149166158;149166158;149166817;149166817;149166817;149166817;149176468;149176468;149176468;149176468;149178648;149178648;149178648;149178648	149126655;149128944;149147242;149147766;149148283;149148516;149151282;149154340;149154340;149154317;149154340;149154340;149166284;149166284;149166284;149166284;149166235;149166930;149166930;149166930;149166930;149176581;149176581;149176581;149176581;149179938;149179883;149183042;149182802	+;+;+;+;+;+;+;+;+;+;+;+;+;+;+;+;+;+;+;+;+;+;+;+;+;+;+;+;+	6304	102	159	76	59	87	109	69	39	59	22	5.83801	7.6643	2.48765	2.49349	5.22689	4.75353	4.08943	2.59198	2.87579	1.35219	3.93733
AC004890.1	chr7	149191043	149191223	-	181	0	0	0	1	0	0	1	1	0	1	0	0	0	0.0422626	0	0	0.0592671	0.066461	0	0.0614633	0.0229454
ZNF282	chr7;chr7;chr7;chr7;chr7;chr7;chr7;chr7;chr7;chr7;chr7;chr7;chr7;chr7;chr7;chr7;chr7;chr7;chr7;chr7;chr7;chr7	149195546;149195550;149198333;149198333;149206636;149206696;149206696;149207351;149207351;149207351;149210585;149210585;149212308;149212358;149212358;149213701;149213701;149213701;149223812;149223812;149223812;149224248	149195754;149195754;149198752;149198752;149206822;149206822;149206822;149207386;149207470;149207470;149210704;149210704;149212471;149212471;149212471;149213814;149213814;149213814;149223990;149224266;149226238;149224663	+;+;+;+;+;+;+;+;+;+;+;+;+;+;+;+;+;+;+;+;+;+	3761	11	14	20	115	11	22	16	29	23	19	0.62959	0.674844	0.654644	4.8602	0.660872	0.959428	0.948274	1.92737	1.12107	1.1678	1.36041
ZNF212	chr7;chr7;chr7;chr7;chr7;chr7;chr7;chr7;chr7;chr7;chr7;chr7;chr7;chr7;chr7;chr7;chr7;chr7;chr7	149239651;149239662;149239694;149250159;149250159;149250164;149250443;149250681;149250681;149250681;149250710;149251210;149251280;149252706;149252706;149252706;149253559;149253559;149253559	149239802;149240056;149240056;149250548;149250400;149250548;149250548;149250792;149250807;149250807;149250807;149251327;149251327;149252795;149252795;149252795;149253811;149253768;149255606	+;+;+;+;+;+;+;+;+;+;+;+;+;+;+;+;+;+;+	3179	144	224	166	121	110	149	79	83	126	90	8.2419	10.7975	5.43355	5.11377	6.60872	6.49794	4.6821	5.51626	6.14151	5.5317	6.4565
ZNF783	chr7;chr7;chr7;chr7;chr7;chr7;chr7;chr7;chr7;chr7;chr7;chr7;chr7;chr7;chr7;chr7;chr7;chr7;chr7;chr7;chr7;chr7;chr7;chr7;chr7;chr7;chr7;chr7;chr7;chr7;chr7;chr7;chr7;chr7;chr7;chr7;chr7;chr7;chr7;chr7;chr7;chr7;chr7;chr7;chr7;chr7;chr7	149262171;149262196;149262215;149266335;149266335;149266335;149266819;149266819;149266819;149267097;149267097;149267097;149278132;149278138;149278399;149278399;149278399;149278399;149278399;149281505;149287565;149287565;149287565;149287565;149288621;149289938;149289938;149289938;149289938;149291556;149292211;149292211;149292211;149292211;149293377;149293377;149293377;149293377;149293751;149293751;149293751;149294380;149294380;149294380;149294540;149297051;149297051	149262357;149262357;149262357;149266730;149266730;149266730;149266945;149266945;149266945;149267222;149267222;149267222;149278248;149278248;149278527;149278527;149278527;149278527;149278527;149284988;149287776;149287776;149287776;149287776;149288691;149290038;149290083;149290038;149290038;149291745;149292308;149292308;149292308;149292308;149293488;149293492;149293492;149293492;149294016;149293842;149294016;149294901;149295185;149294412;149295183;149297302;149297301	+;+;+;+;+;+;+;+;+;+;+;+;+;+;+;+;+;+;+;+;+;+;+;+;+;+;+;+;+;+;+;+;+;+;+;+;+;+;+;+;+;+;+;+;+;+;+	6723	51	70	24	47	47	42	27	27	26	16	2.91901	3.37422	0.785573	1.98634	2.82372	1.83164	1.60021	1.79445	1.2673	0.983413	1.93659
AC004890.3	chr7;chr7;chr7;chr7	149275619;149276228;149277148;149277801	149275843;149276656;149277396;149277992	-;-;-;-	1095	0	0	0	0	0	0	0	0	0	0	0	0	0	0	0	0	0	0	0	0	0
AC004890.2	chr7;chr7;chr7;chr7;chr7;chr7;chr7;chr7;chr7;chr7;chr7;chr7;chr7;chr7;chr7;chr7;chr7;chr7;chr7;chr7;chr7;chr7;chr7;chr7;chr7;chr7;chr7;chr7;chr7;chr7;chr7;chr7	149285281;149285281;149285311;149287565;149287565;149287565;149287614;149287699;149288431;149288431;149289548;149289548;149289938;149289938;149289938;149291556;149292211;149292211;149292211;149292211;149293377;149293377;149293377;149293377;149293751;149294089;149294380;149294540;149294540;149294604;149297051;149297051	149285496;149285696;149285496;149287776;149287776;149287776;149287916;149287776;149289457;149289457;149289726;149289726;149290038;149290038;149290038;149291745;149292308;149292308;149292308;149292308;149293492;149293823;149294053;149293762;149294016;149294412;149294412;149295183;149295183;149295201;149297312;149297302	+;+;+;+;+;+;+;+;+;+;+;+;+;+;+;+;+;+;+;+;+;+;+;+;+;+;+;+;+;+;+;+	4288	8	7	1	3	4	6	5	0	5	0	0.457883	0.337422	0.0327322	0.126788	0.240317	0.261662	0.296336	0	0.243711	0	0.199685
AC004941.2	chr7	149321865	149322092	-	228	0	0	0	0	0	0	0	0	0	0	0	0	0	0	0	0	0	0	0	0	0
NPM1P12	chr7	149334024	149334857	+	834	0	0	0	0	0	0	0	0	0	0	0	0	0	0	0	0	0	0	0	0	0
AC004941.1	chr7;chr7	149398204;149398677	149398543;149401456	+;+	3120	0	0	0	0	0	0	0	0	0	0	0	0	0	0	0	0	0	0	0	0	0
AC073314.1	chr7	149422675	149424890	+	2216	0	0	2	0	0	0	0	0	0	0	0	0	0.0654644	0	0	0	0	0	0	0	0.00654644
ZNF777	chr7;chr7;chr7;chr7;chr7;chr7	149431363;149436575;149450999;149454111;149455177;149460815	149432932;149436826;149451112;149454237;149456037;149461062	-;-;-;-;-;-	3172	0	0	1	1	1	0	2	2	0	1	0	0	0.0327322	0.0422626	0.0600792	0	0.118534	0.132922	0	0.0614633	0.0447994
ZNF746	chr7;chr7;chr7;chr7;chr7;chr7;chr7;chr7;chr7;chr7;chr7;chr7;chr7;chr7;chr7;chr7;chr7;chr7;chr7;chr7;chr7;chr7;chr7;chr7;chr7;chr7;chr7;chr7;chr7	149472696;149472793;149472796;149475378;149476922;149476922;149476922;149476922;149477564;149477564;149477564;149477564;149487620;149492859;149492859;149492859;149492859;149493989;149493989;149493989;149493989;149494204;149494204;149494204;149494204;149497513;149497513;149497513;149497513	149475480;149475480;149475483;149475483;149477047;149477047;149477047;149477047;149477872;149477755;149477755;149477755;149491953;149492972;149492972;149492972;149492972;149494070;149494070;149494070;149494115;149494503;149494503;149494503;149494503;149497733;149497807;149497809;149497817	-;-;-;-;-;-;-;-;-;-;-;-;-;-;-;-;-;-;-;-;-;-;-;-;-;-;-;-;-	8403	42	47	68	129	68	103	41	55	35	31	2.40389	2.26555	2.22579	5.45187	4.08539	4.49187	2.42995	3.65536	1.70598	1.90536	3.0621
ZNF767P	chr7;chr7;chr7;chr7;chr7;chr7;chr7;chr7;chr7;chr7;chr7;chr7;chr7;chr7;chr7;chr7;chr7;chr7;chr7;chr7;chr7;chr7;chr7;chr7;chr7;chr7;chr7;chr7;chr7;chr7;chr7;chr7;chr7;chr7;chr7;chr7;chr7	149547154;149547159;149549083;149549193;149550868;149550868;149550868;149551574;149551655;149551655;149552801;149552801;149552801;149558608;149558608;149558786;149563520;149619749;149619924;149619924;149619924;149619924;149619924;149621046;149621046;149621046;149621046;149621046;149621260;149621260;149621260;149621260;149621260;149624542;149624542;149624542;149624542	149549374;149547776;149549374;149549374;149550946;149550946;149550946;149551826;149551826;149551826;149553013;149553016;149553016;149558839;149558839;149558839;149563603;149620037;149620037;149620037;149620037;149620037;149620037;149621172;149621172;149621172;149621150;149621172;149621344;149621559;149621559;149621559;149621559;149624565;149624628;149624752;149624727	-;-;-;-;-;-;-;-;-;-;-;-;-;-;-;-;-;-;-;-;-;-;-;-;-;-;-;-;-;-;-;-;-;-;-;-;-	4012	46	42	19	38	29	28	23	21	13	5	2.63283	2.02453	0.621912	1.60598	1.7423	1.22109	1.36314	1.39568	0.633648	0.307316	1.35484
KRBA1	chr7;chr7;chr7;chr7;chr7;chr7;chr7;chr7;chr7;chr7;chr7;chr7;chr7;chr7;chr7;chr7;chr7;chr7;chr7;chr7;chr7;chr7;chr7;chr7;chr7;chr7;chr7;chr7;chr7;chr7;chr7;chr7;chr7;chr7;chr7;chr7;chr7;chr7;chr7;chr7;chr7;chr7;chr7;chr7;chr7;chr7;chr7;chr7;chr7;chr7;chr7;chr7;chr7;chr7;chr7;chr7;chr7;chr7;chr7;chr7;chr7;chr7;chr7;chr7;chr7;chr7;chr7;chr7;chr7;chr7;chr7;chr7;chr7;chr7;chr7;chr7;chr7	149714781;149715011;149715057;149715239;149719422;149719533;149719546;149719546;149719639;149720008;149720008;149720008;149720008;149720053;149720101;149720835;149720835;149720835;149720835;149720835;149720950;149721380;149721380;149721383;149721383;149721383;149722422;149722422;149722422;149722422;149722783;149722783;149722783;149722783;149723561;149723734;149723734;149723734;149723734;149724652;149724652;149724652;149724652;149724652;149725315;149725315;149725315;149725315;149725315;149725887;149725887;149725887;149725887;149728523;149728523;149728523;149728523;149729188;149729188;149730040;149730147;149730147;149730147;149730147;149730428;149730428;149730428;149730428;149730428;149731672;149731672;149731672;149731672;149733206;149733206;149733206;149733206	149715066;149715066;149715349;149715349;149719672;149719672;149719672;149719672;149719672;149720127;149720127;149720127;149720127;149720124;149720127;149720990;149720990;149720990;149720990;149720990;149720990;149721535;149721535;149722040;149721535;149721535;149722553;149722553;149722553;149722553;149722956;149722956;149722956;149722956;149723889;149723889;149723889;149723889;149723889;149724849;149724849;149724849;149724849;149724849;149725441;149725488;149725488;149725488;149725488;149726060;149726060;149726060;149726060;149728675;149728675;149728675;149728675;149729370;149729370;149730341;149730341;149730341;149730341;149730341;149730697;149730713;149730568;149730568;149730568;149731776;149731776;149731776;149731776;149734571;149734571;149734575;149734571	+;+;+;+;+;+;+;+;+;+;+;+;+;+;+;+;+;+;+;+;+;+;+;+;+;+;+;+;+;+;+;+;+;+;+;+;+;+;+;+;+;+;+;+;+;+;+;+;+;+;+;+;+;+;+;+;+;+;+;+;+;+;+;+;+;+;+;+;+;+;+;+;+;+;+;+;+	5337	69	44	5	6	8	11	9	7	10	2	3.94924	2.12094	0.163661	0.253575	0.480634	0.479714	0.533404	0.465227	0.487422	0.122927	0.905675
ZNF467	chr7;chr7;chr7;chr7;chr7;chr7;chr7;chr7;chr7;chr7	149764182;149764182;149769090;149769090;149770440;149770440;149770999;149770999;149773108;149773108	149766239;149764678;149769200;149769200;149770556;149770556;149771074;149771074;149773588;149773219	-;-;-;-;-;-;-;-;-;-	2843	47	17	8	10	10	8	3	4	13	14	2.69007	0.819453	0.261858	0.422626	0.600792	0.348883	0.177801	0.265844	0.633648	0.860486	0.708146
SSPO	chr7;chr7;chr7;chr7;chr7;chr7;chr7;chr7;chr7;chr7;chr7;chr7;chr7;chr7;chr7;chr7;chr7;chr7;chr7;chr7;chr7;chr7;chr7;chr7;chr7;chr7;chr7;chr7;chr7;chr7;chr7;chr7;chr7;chr7;chr7;chr7;chr7;chr7;chr7;chr7;chr7;chr7;chr7;chr7;chr7;chr7;chr7;chr7;chr7;chr7;chr7;chr7;chr7;chr7;chr7;chr7;chr7;chr7;chr7;chr7;chr7;chr7;chr7;chr7;chr7;chr7;chr7;chr7;chr7;chr7;chr7;chr7;chr7;chr7;chr7;chr7;chr7;chr7;chr7;chr7;chr7;chr7;chr7;chr7;chr7;chr7;chr7;chr7;chr7;chr7;chr7;chr7;chr7;chr7;chr7;chr7;chr7;chr7;chr7;chr7;chr7;chr7;chr7;chr7;chr7;chr7;chr7;chr7;chr7;chr7;chr7;chr7;chr7;chr7;chr7;chr7;chr7;chr7;chr7;chr7;chr7;chr7;chr7;chr7;chr7;chr7;chr7;chr7;chr7;chr7;chr7;chr7;chr7;chr7;chr7;chr7;chr7;chr7;chr7;chr7;chr7;chr7;chr7;chr7;chr7;chr7;chr7;chr7;chr7;chr7;chr7;chr7;chr7;chr7;chr7;chr7;chr7;chr7;chr7;chr7;chr7;chr7;chr7;chr7;chr7;chr7;chr7;chr7;chr7;chr7;chr7;chr7;chr7;chr7;chr7;chr7;chr7	149776042;149776346;149776435;149776935;149777184;149777609;149777946;149778781;149778781;149779028;149779534;149779960;149780238;149780779;149782182;149782182;149782847;149783107;149783107;149783271;149783511;149783511;149783901;149783901;149784828;149785131;149785484;149786089;149786220;149787369;149787667;149787667;149787862;149787862;149788321;149788321;149788567;149788567;149788752;149788752;149789165;149789165;149789601;149789601;149790283;149790283;149791019;149791019;149791302;149791302;149791817;149791817;149792066;149792066;149792299;149792299;149792579;149792579;149793310;149793310;149793566;149793566;149794794;149794794;149795211;149795211;149795539;149795539;149796371;149796596;149796596;149797272;149797272;149798068;149799834;149800287;149801785;149802040;149802947;149803227;149803475;149803688;149803996;149805411;149805894;149806735;149808258;149808484;149809042;149809389;149810915;149810915;149811665;149811665;149811911;149812266;149812266;149812561;149812561;149813630;149814334;149814472;149814774;149815175;149815689;149815890;149816372;149817618;149817901;149818456;149818652;149819306;149819717;149820650;149820876;149821397;149821625;149821862;149822144;149822144;149822144;149822512;149823352;149823352;149823724;149823724;149823724;149824086;149824086;149824253;149824394;149824394;149824562;149824965;149824965;149824965;149825275;149825275;149825275;149825275;149825275;149825275;149825800;149825800;149825800;149825800;149826075;149826075;149826075;149826075;149826075;149826450;149826450;149826450;149826450;149826679;149826913;149826913;149827769;149827769;149827769;149827769;149828638;149828638;149828638;149828936;149828936;149828936;149831135;149831135;149831135;149832768;149832768;149832768;149833807;149833807;149833810	149776091;149776528;149776528;149777017;149777363;149777853;149778045;149778939;149778939;149779107;149779686;149780131;149780478;149780923;149782299;149782299;149783022;149783291;149783334;149783334;149783676;149783676;149784316;149784135;149785016;149785225;149785740;149786223;149787565;149787565;149787794;149787794;149787971;149787971;149788470;149788470;149788660;149788660;149788921;149788921;149789398;149789398;149789822;149789822;149790620;149790620;149791202;149791202;149791706;149791706;149791969;149791969;149792206;149792206;149792481;149792481;149792729;149792729;149793463;149793463;149793620;149793620;149794898;149794898;149795429;149795429;149796515;149795666;149796515;149796746;149796746;149799082;149797344;149798125;149800004;149800430;149801955;149802204;149803126;149803349;149803604;149803813;149804087;149805584;149806058;149806991;149808304;149808654;149809172;149809534;149811009;149811009;149811717;149811717;149812121;149812436;149812436;149812635;149812640;149813799;149814380;149814663;149814944;149815375;149815785;149816089;149816538;149817748;149818124;149818497;149818807;149819515;149819884;149820781;149821122;149821549;149821671;149822197;149822197;149822197;149822197;149822679;149823482;149823482;149823848;149823848;149823848;149824132;149824132;149825124;149824672;149824672;149824672;149825124;149825124;149825124;149825391;149825391;149825391;149825391;149825391;149825391;149825938;149825938;149825938;149825938;149826277;149826277;149826277;149826277;149826277;149826577;149827985;149826577;149826577;149826821;149827985;149826959;149827891;149827891;149827891;149827985;149828733;149828733;149828733;149828996;149828996;149828996;149831265;149831265;149831265;149832918;149832918;149832922;149833978;149833979;149833829	+;+;+;+;+;+;+;+;+;+;+;+;+;+;+;+;+;+;+;+;+;+;+;+;+;+;+;+;+;+;+;+;+;+;+;+;+;+;+;+;+;+;+;+;+;+;+;+;+;+;+;+;+;+;+;+;+;+;+;+;+;+;+;+;+;+;+;+;+;+;+;+;+;+;+;+;+;+;+;+;+;+;+;+;+;+;+;+;+;+;+;+;+;+;+;+;+;+;+;+;+;+;+;+;+;+;+;+;+;+;+;+;+;+;+;+;+;+;+;+;+;+;+;+;+;+;+;+;+;+;+;+;+;+;+;+;+;+;+;+;+;+;+;+;+;+;+;+;+;+;+;+;+;+;+;+;+;+;+;+;+;+;+;+;+;+;+;+;+;+;+;+;+;+;+;+;+	21096	0	0	0	0	0	1	1	0	1	0	0	0	0	0	0	0.0436104	0.0592671	0	0.0487422	0	0.015162
ZNF862	chr7;chr7;chr7;chr7;chr7;chr7;chr7;chr7;chr7;chr7;chr7;chr7;chr7;chr7;chr7;chr7;chr7;chr7;chr7;chr7;chr7	149838375;149838375;149838375;149844625;149844625;149844625;149846151;149846151;149847735;149847735;149848127;149850161;149850161;149850194;149852555;149855974;149859422;149859422;149860383;149860383;149864109	149838461;149838461;149838635;149844736;149844736;149845091;149846255;149846255;149848432;149848024;149848432;149850887;149850338;149850338;149852742;149856361;149859526;149859526;149860450;149862494;149867479	+;+;+;+;+;+;+;+;+;+;+;+;+;+;+;+;+;+;+;+;+	8422	40	36	20	21	29	34	13	17	21	7	2.28942	1.73531	0.654644	0.887514	1.7423	1.48275	0.770472	1.12984	1.02359	0.430243	1.21461
AC004877.2	chr7	149851572	149852170	+	599	1	2	1	0	0	0	0	1	1	1	0.0572354	0.0964062	0.0327322	0	0	0	0	0.066461	0.0487422	0.0614633	0.036304
AC004877.1	chr7	149858400	149862492	-	4093	2	4	5	0	4	1	4	0	2	0	0.114471	0.192812	0.163661	0	0.240317	0.0436104	0.237068	0	0.0974843	0	0.108942
ATP6V0E2-AS1	chr7;chr7;chr7;chr7;chr7;chr7;chr7;chr7;chr7;chr7	149867697;149867773;149870242;149870298;149871642;149871642;149871642;149873224;149873224;149880369	149869858;149869858;149870351;149870351;149871796;149871796;149871796;149873842;149873845;149880610	-;-;-;-;-;-;-;-;-;-	3291	174	143	60	80	51	77	30	30	83	66	9.95896	6.89305	1.96393	3.38101	3.06404	3.358	1.77801	1.99383	4.0456	4.05658	4.0493
ATP6V0E2	chr7;chr7;chr7;chr7;chr7;chr7;chr7;chr7;chr7;chr7;chr7;chr7;chr7;chr7;chr7;chr7;chr7;chr7;chr7;chr7;chr7;chr7;chr7;chr7;chr7;chr7;chr7;chr7;chr7;chr7;chr7;chr7;chr7;chr7;chr7;chr7;chr7;chr7;chr7;chr7;chr7;chr7;chr7;chr7;chr7;chr7;chr7;chr7;chr7;chr7;chr7;chr7;chr7;chr7;chr7	149872968;149872968;149872968;149872968;149873601;149873976;149873976;149873987;149873987;149873993;149874043;149874596;149874804;149874804;149875598;149875598;149875598;149875598;149875598;149875598;149875598;149875598;149875598;149875598;149875598;149875598;149875598;149875598;149875973;149878678;149878678;149878678;149878678;149878678;149878678;149878678;149878678;149878678;149878678;149878678;149879166;149879335;149879335;149879335;149879335;149879335;149879335;149879335;149879335;149879335;149879335;149879335;149879335;149882516;149887926	149874169;149874169;149874169;149874169;149874169;149874169;149874169;149874169;149874169;149874169;149874169;149874621;149875033;149874935;149875645;149875645;149875645;149875645;149875645;149875645;149875645;149875645;149875645;149875645;149875645;149875645;149875645;149875645;149876089;149878790;149878790;149878790;149878790;149878790;149878965;149878746;149878790;149878790;149878790;149878790;149879225;149879512;149879542;149880695;149879622;149879996;149880696;149879357;149880689;149880693;149880698;149880649;149880689;149882652;149891204	+;+;+;+;+;+;+;+;+;+;+;+;+;+;+;+;+;+;+;+;+;+;+;+;+;+;+;+;+;+;+;+;+;+;+;+;+;+;+;+;+;+;+;+;+;+;+;+;+;+;+;+;+;+;+	6751	826	642	328	306	234	310	144	181	456	323	47.2765	30.9464	10.7362	12.9323	14.0585	13.5192	8.53446	12.0294	22.2264	19.8526	19.2112
AC093458.1	chr7	149881359	149881580	-	222	0	0	0	0	0	0	0	0	0	0	0	0	0	0	0	0	0	0	0	0	0
AC093458.2	chr7	149881477	149882105	+	629	0	0	0	0	0	0	0	0	0	0	0	0	0	0	0	0	0	0	0	0	0
AC092681.3	chr7	149890739	149891416	+	678	0	0	0	0	0	0	0	0	0	0	0	0	0	0	0	0	0	0	0	0	0
AC092681.1	chr7;chr7;chr7	149891191;149892274;149909650	149891301;149892398;149909704	-;-;-	291	0	0	0	0	0	0	0	0	0	0	0	0	0	0	0	0	0	0	0	0	0
AC092681.2	chr7;chr7	150000752;150004408	150003078;150005124	+;+	3044	0	0	0	0	0	0	0	0	0	0	0	0	0	0	0	0	0	0	0	0	0
AC092666.1	chr7;chr7;chr7;chr7;chr7;chr7;chr7;chr7;chr7;chr7;chr7;chr7;chr7;chr7;chr7;chr7;chr7;chr7;chr7;chr7;chr7;chr7;chr7;chr7;chr7;chr7;chr7;chr7;chr7;chr7;chr7;chr7;chr7;chr7;chr7;chr7;chr7;chr7;chr7;chr7;chr7;chr7;chr7;chr7;chr7;chr7;chr7;chr7;chr7;chr7;chr7;chr7;chr7;chr7;chr7;chr7;chr7;chr7;chr7;chr7;chr7;chr7;chr7;chr7;chr7;chr7;chr7;chr7;chr7;chr7;chr7;chr7;chr7;chr7;chr7;chr7;chr7;chr7;chr7;chr7;chr7;chr7;chr7;chr7;chr7;chr7;chr7;chr7;chr7;chr7;chr7;chr7;chr7;chr7;chr7;chr7;chr7;chr7;chr7;chr7;chr7;chr7;chr7;chr7;chr7;chr7;chr7;chr7;chr7;chr7;chr7;chr7;chr7;chr7;chr7;chr7;chr7;chr7;chr7;chr7;chr7;chr7;chr7;chr7;chr7;chr7;chr7;chr7;chr7;chr7;chr7;chr7;chr7	150033653;150034519;150034519;150034533;150034548;150034632;150035606;150035938;150036713;150036713;150036713;150037118;150037615;150038487;150038498;150038509;150038553;150038581;150038624;150038624;150038624;150038624;150039455;150039544;150040500;150040507;150040514;150040516;150040516;150040516;150040516;150040521;150040531;150040531;150040550;150040572;150040572;150040610;150040686;150040833;150041262;150041320;150041363;150041363;150041363;150041363;150041363;150041363;150041363;150041363;150041363;150041363;150041363;150041363;150041363;150041363;150041363;150041363;150041363;150041363;150041363;150041363;150041363;150041401;150041571;150041952;150041952;150041952;150041952;150041952;150041969;150041969;150042505;150042619;150043018;150043139;150043139;150043179;150043179;150043179;150043179;150043179;150043587;150043589;150043589;150043589;150043589;150043589;150043589;150043589;150044750;150044750;150044750;150044750;150044750;150044750;150044750;150044750;150044750;150044750;150044750;150044750;150044750;150044750;150044750;150044750;150044750;150044750;150044750;150044750;150044750;150044750;150044750;150044750;150044750;150044750;150044750;150044754;150044754;150062055;150062055;150062055;150063270;150063270;150073617;150073617;150073617;150073617;150073973;150073973;150073973;150073973;150076550	150033702;150034730;150034730;150034730;150034730;150034730;150035666;150036035;150036817;150036817;150036817;150037286;150037675;150038713;150038713;150038713;150038713;150038713;150038713;150038713;150038713;150038713;150039651;150039651;150040715;150040654;150040654;150040654;150040715;150040654;150040654;150040654;150040654;150040654;150040910;150040654;150040654;150040715;150041461;150040910;150041461;150041461;150041461;150041461;150041461;150041461;150041461;150041461;150041461;150041461;150041461;150041461;150041461;150041461;150041461;150041461;150041461;150041461;150041461;150041461;150041461;150041461;150041461;150041461;150042012;150042012;150042012;150042012;150042012;150042012;150042012;150042012;150042622;150043239;150043239;150043239;150043239;150043239;150043239;150043239;150043239;150043239;150043660;150043660;150043660;150043660;150043660;150043660;150043660;150043660;150045092;150045088;150045092;150045092;150045096;150045092;150045643;150045092;150045092;150045101;150045117;150045088;150045092;150045092;150045111;150045195;150045092;150045092;150045092;150045092;150045262;150045088;150045092;150045092;150045092;150045092;150045092;150045092;150045241;150062259;150062259;150062259;150063412;150063412;150073739;150073739;150073739;150073739;150074244;150074083;150074377;150074374;150076655	+;+;+;+;+;+;+;+;+;+;+;+;+;+;+;+;+;+;+;+;+;+;+;+;+;+;+;+;+;+;+;+;+;+;+;+;+;+;+;+;+;+;+;+;+;+;+;+;+;+;+;+;+;+;+;+;+;+;+;+;+;+;+;+;+;+;+;+;+;+;+;+;+;+;+;+;+;+;+;+;+;+;+;+;+;+;+;+;+;+;+;+;+;+;+;+;+;+;+;+;+;+;+;+;+;+;+;+;+;+;+;+;+;+;+;+;+;+;+;+;+;+;+;+;+;+;+;+;+;+;+;+;+	5269	0	0	0	0	0	0	0	0	0	0	0	0	0	0	0	0	0	0	0	0	0
AC092666.2	chr7	150047609	150047854	-	246	0	0	0	0	0	0	0	0	0	0	0	0	0	0	0	0	0	0	0	0	0
AC006008.1	chr7;chr7	150234194;150237556	150235253;150237608	-;-	1113	0	1	0	0	1	1	1	0	0	1	0	0.0482031	0	0	0.0600792	0.0436104	0.0592671	0	0	0.0614633	0.0272623
ACTR3C	chr7;chr7;chr7;chr7;chr7;chr7;chr7;chr7;chr7;chr7;chr7;chr7;chr7;chr7;chr7;chr7;chr7;chr7;chr7;chr7;chr7;chr7;chr7;chr7;chr7;chr7;chr7;chr7	150243916;150243919;150247213;150248948;150284747;150284753;150284753;150286367;150286367;150286367;150286468;150289450;150289450;150289450;150289450;150293312;150293312;150293312;150293312;150295252;150295252;150295252;150295252;150295306;150302842;150322866;150323469;150323469	150249054;150249060;150247569;150249054;150284845;150284845;150284845;150286540;150286540;150286540;150286540;150289593;150289593;150289593;150289593;150293419;150293419;150293419;150293419;150295347;150295347;150295296;150295347;150295347;150302980;150323163;150323725;150323573	-;-;-;-;-;-;-;-;-;-;-;-;-;-;-;-;-;-;-;-;-;-;-;-;-;-;-;-	6460	14	10	9	4	6	8	3	0	10	4	0.801296	0.482031	0.29459	0.16905	0.360475	0.348883	0.177801	0	0.487422	0.245853	0.33674
ZBED6CL	chr7;chr7;chr7;chr7;chr7;chr7	150322639;150323216;150325841;150325841;150328635;150328635	150323212;150323560;150326010;150326010;150328786;150332721	+;+;+;+;+;+	5176	30	18	15	8	12	17	6	4	14	5	1.71706	0.867656	0.490983	0.338101	0.720951	0.741376	0.355603	0.265844	0.68239	0.307316	0.648728
LRRC61	chr7;chr7;chr7;chr7;chr7;chr7;chr7;chr7;chr7	150323263;150323291;150323355;150324358;150325841;150325841;150336718;150336718;150336718	150323560;150323560;150323560;150324418;150326010;150326010;150338156;150337672;150338103	+;+;+;+;+;+;+;+;+	1968	45	21	24	6	7	13	3	2	20	8	2.57559	1.01227	0.785573	0.253575	0.420555	0.566935	0.177801	0.132922	0.974843	0.491706	0.739177
AC005586.2	chr7;chr7;chr7	150337483;150341771;150342171	150337599;150342607;150343346	+;+;+	1693	5	0	3	2	0	3	1	0	2	3	0.286177	0	0.0981966	0.0845251	0	0.130831	0.0592671	0	0.0974843	0.18439	0.0940871
RARRES2	chr7;chr7;chr7;chr7;chr7;chr7;chr7;chr7;chr7;chr7;chr7;chr7;chr7;chr7;chr7;chr7;chr7;chr7;chr7;chr7;chr7;chr7;chr7;chr7;chr7	150338317;150338329;150338337;150338358;150338615;150338615;150338615;150338625;150338986;150338986;150338986;150338986;150338986;150340100;150340100;150340100;150340100;150340100;150340436;150340436;150340436;150340436;150341578;150341578;150341610	150338439;150338439;150338439;150338439;150338741;150338741;150338741;150338741;150339081;150339081;150339081;150339081;150339081;150340204;150340204;150340204;150340204;150341660;150340629;150340629;150341643;150340629;150341629;150341662;150341660	-;-;-;-;-;-;-;-;-;-;-;-;-;-;-;-;-;-;-;-;-;-;-;-;-	1909	0	1	0	2	0	0	1	0	0	0	0	0.0482031	0	0.0845251	0	0	0.0592671	0	0	0	0.0191995
AC005586.1	chr7;chr7;chr7	150363777;150371078;150372493	150364177;150371155;150372590	-;-;-	577	9	6	2	1	4	4	2	3	4	1	0.515119	0.289219	0.0654644	0.0422626	0.240317	0.174441	0.118534	0.199383	0.194969	0.0614633	0.190117
REPIN1	chr7;chr7;chr7;chr7;chr7;chr7;chr7;chr7;chr7;chr7;chr7;chr7;chr7;chr7;chr7;chr7;chr7;chr7;chr7;chr7;chr7;chr7;chr7;chr7;chr7;chr7;chr7;chr7;chr7;chr7;chr7;chr7;chr7;chr7;chr7;chr7;chr7;chr7;chr7;chr7;chr7;chr7;chr7;chr7;chr7;chr7;chr7;chr7;chr7;chr7	150368189;150368229;150368272;150368790;150368790;150368792;150368800;150368809;150368810;150368812;150368822;150368826;150368840;150368845;150368871;150368897;150369380;150369644;150369671;150369671;150369671;150369671;150369671;150369671;150369671;150369671;150369671;150369671;150369742;150369742;150370714;150370760;150370760;150370760;150370760;150371164;150371228;150371228;150371228;150371228;150371228;150371228;150371228;150371228;150371228;150371228;150371228;150371228;150371231;150371231	150368318;150368318;150368318;150368941;150368941;150368941;150368941;150368941;150368941;150368941;150368941;150369033;150369013;150369013;150369033;150369013;150369670;150369868;150369868;150370134;150370411;150369868;150369868;150369868;150370602;150369868;150370044;150369868;150369868;150369868;150370884;150370884;150370884;150370884;150370884;150374039;150371655;150371557;150371392;150371542;150372242;150371803;150372945;150372099;150374039;150374044;150374044;150371680;150371632;150372162	+;+;+;+;+;+;+;+;+;+;+;+;+;+;+;+;+;+;+;+;+;+;+;+;+;+;+;+;+;+;+;+;+;+;+;+;+;+;+;+;+;+;+;+;+;+;+;+;+;+	4649	262	221	109	69	90	147	43	50	150	73	14.9957	10.6529	3.56781	2.91612	5.40713	6.41072	2.54849	3.32305	7.31133	4.48682	6.162
ZNF775	chr7;chr7;chr7;chr7;chr7;chr7;chr7;chr7;chr7	150368790;150379330;150382696;150388422;150388422;150388422;150396513;150396513;150396513	150368941;150379392;150382823;150388501;150388501;150388501;150396979;150396915;150398630	+;+;+;+;+;+;+;+;+	2541	12	7	7	5	3	3	1	2	6	5	0.686825	0.337422	0.229125	0.211313	0.180238	0.130831	0.0592671	0.132922	0.292453	0.307316	0.256771
AC073111.3	chr7;chr7;chr7;chr7;chr7;chr7	150379329;150382717;150388422;150388422;150410160;150410160	150379392;150382823;150388501;150388501;150410557;150410597	+;+;+;+;+;+	689	11	11	10	8	3	5	4	3	20	3	0.62959	0.530234	0.327322	0.338101	0.180238	0.218052	0.237068	0.199383	0.974843	0.18439	0.381922
AC073111.1	chr7;chr7	150379854;150383801	150380188;150383885	-;-	420	0	0	0	0	0	0	0	0	1	0	0	0	0	0	0	0	0	0	0.0487422	0	0.00487422
AC073111.4	chr7;chr7;chr7;chr7;chr7;chr7;chr7;chr7;chr7;chr7;chr7;chr7;chr7;chr7;chr7;chr7	150400702;150404486;150404864;150405146;150405442;150405737;150405774;150407584;150407584;150407584;150410160;150410160;150410160;150410160;150410160;150410160	150400972;150404672;150405317;150405317;150405478;150405904;150405904;150408274;150407863;150408488;150410599;150410249;150410363;150410264;150410548;150412470	+;+;+;+;+;+;+;+;+;+;+;+;+;+;+;+	4333	27	24	17	21	11	16	6	9	48	30	1.54536	1.15688	0.556447	0.887514	0.660872	0.697766	0.355603	0.598149	2.33962	1.8439	1.06421
LINC00996	chr7;chr7;chr7;chr7;chr7;chr7;chr7	150433654;150433730;150435030;150442549;150442549;150446700;150447076	150433829;150433829;150435157;150442892;150443160;150446889;150448140	+;+;+;+;+;+;+	2171	30	38	150	75	19	19	27	12	207	121	1.71706	1.83172	4.90983	3.16969	1.14151	0.828597	1.60021	0.797532	10.0896	7.43706	3.35228
GIMAP8	chr7;chr7;chr7;chr7;chr7	150450630;150466671;150470829;150474012;150477092	150451175;150467334;150470874;150474638;150479393	+;+;+;+;+	4185	178	205	328	110	189	145	130	48	639	207	10.1879	9.88164	10.7362	4.64888	11.355	6.3235	7.70472	3.19013	31.1462	12.7229	10.7897
AC073111.2	chr7	150484061	150485135	-	1075	0	0	0	1	0	0	0	0	0	0	0	0	0	0.0422626	0	0	0	0	0	0	0.00422626
STRADBP1	chr7	150512559	150513839	-	1281	0	0	1	0	0	0	0	0	0	1	0	0	0.0327322	0	0	0	0	0	0	0.0614633	0.00941955
GIMAP7	chr7;chr7	150514872;150519934	150514945;150521073	+;+	1214	299	171	546	724	110	126	92	108	841	473	17.1134	8.24273	17.8718	30.5981	6.60872	5.49491	5.45257	7.17779	40.9922	29.0721	16.8624
ALDH7A1P3	chr7	150541754	150542098	-	345	0	0	0	0	0	0	0	0	0	0	0	0	0	0	0	0	0	0	0	0	0
GIMAP4	chr7;chr7;chr7;chr7;chr7;chr7;chr7;chr7;chr7;chr7;chr7;chr7;chr7;chr7	150567369;150567390;150567390;150567396;150567436;150569888;150569888;150569888;150569888;150572129;150572129;150572129;150572129;150572129	150567437;150567437;150567437;150567437;150567520;150570001;150570009;150569959;150570001;150572481;150573953;150572533;150572938;150573514	+;+;+;+;+;+;+;+;+;+;+;+;+;+	2099	449	434	930	814	172	226	103	121	1885	695	25.6987	20.9202	30.4409	34.4017	10.3336	9.85594	6.10451	8.04178	91.879	42.717	28.0393
AC069304.3	chr7	150603561	150604644	-	1084	0	0	0	0	0	0	0	0	0	0	0	0	0	0	0	0	0	0	0	0	0
AC069304.1	chr7	150614061	150614764	-	704	0	0	0	0	0	0	0	0	0	0	0	0	0	0	0	0	0	0	0	0	0
GIMAP6	chr7;chr7;chr7;chr7;chr7;chr7;chr7;chr7;chr7	150625375;150625378;150627676;150630058;150630058;150630058;150632169;150632169;150632169	150628512;150628722;150628288;150630142;150630142;150630142;150632346;150632385;150632648	-;-;-;-;-;-;-;-;-	3913	600	406	382	79	132	67	56	26	963	186	34.3413	19.5705	12.5037	3.33874	7.93046	2.92189	3.31896	1.72799	46.9387	11.4322	14.4024
AC069304.2	chr7;chr7;chr7;chr7	150676833;150677292;150677511;150677814	150676907;150677396;150677660;150677918	-;-;-;-	435	0	0	0	0	0	0	0	0	0	0	0	0	0	0	0	0	0	0	0	0	0
GIMAP2	chr7;chr7;chr7;chr7;chr7;chr7;chr7;chr7	150685697;150685706;150685727;150687052;150687052;150687052;150689489;150692315	150685785;150685785;150685785;150687087;150687518;150687087;150689702;150693641	+;+;+;+;+;+;+;+	2097	390	410	479	442	104	161	58	107	1127	518	22.3218	19.7633	15.6787	18.6801	6.24824	7.02127	3.43749	7.11133	54.9324	31.838	18.7033
GIMAP1	chr7;chr7;chr7;chr7;chr7	150716606;150716613;150719042;150719042;150720048	150716690;150716690;150719090;150719516;150724284	+;+;+;+;+	4797	311	293	117	178	68	85	33	37	298	152	17.8002	14.1235	3.82967	7.52274	4.08539	3.70688	1.95581	2.45906	14.5252	9.34242	7.93509
GIMAP1-GIMAP5	chr7;chr7;chr7;chr7;chr7;chr7	150716668;150719042;150720048;150737505;150740879;150742183	150716690;150719090;150720406;150737708;150740927;150743646	+;+;+;+;+;+	2148	1095	814	1578	1412	619	682	351	364	2620	1585	62.6728	39.2373	51.6514	59.6747	37.1891	29.7423	20.8028	24.1918	127.704	97.4193	55.0286
GIMAP5	chr7;chr7;chr7;chr7;chr7;chr7;chr7;chr7;chr7;chr7;chr7;chr7;chr7;chr7;chr7;chr7;chr7;chr7;chr7;chr7	150722253;150737348;150737505;150737609;150737610;150737627;150737652;150740017;150740235;150740879;150740879;150740879;150740879;150742183;150742183;150742183;150742183;150742192;150747714;150749732	150722370;150737708;150737708;150737708;150740927;150737708;150737708;150740504;150740503;150740927;150740927;150740927;150740927;150742517;150743646;150744063;150743646;150743615;150747863;150750033	+;+;+;+;+;+;+;+;+;+;+;+;+;+;+;+;+;+;+;+	6031	983	738	1603	1386	634	670	349	356	2581	1554	56.2624	35.5739	52.4697	58.5759	38.0902	29.2189	20.6842	23.6601	125.804	95.5139	53.5853
GIMAP3P	chr7	150746893	150747728	-	836	0	0	0	1	0	0	1	0	0	0	0	0	0	0.0422626	0	0	0.0592671	0	0	0	0.010153
BET1P1	chr7	150749736	150750094	+	359	0	0	0	1	1	0	0	0	0	0	0	0	0	0.0422626	0.0600792	0	0	0	0	0	0.0102342
TMEM176B	chr7;chr7;chr7;chr7;chr7;chr7;chr7;chr7;chr7;chr7;chr7;chr7;chr7;chr7;chr7;chr7;chr7;chr7;chr7;chr7;chr7;chr7;chr7;chr7;chr7;chr7;chr7;chr7;chr7;chr7;chr7;chr7;chr7;chr7;chr7;chr7;chr7;chr7;chr7;chr7;chr7	150791285;150791287;150791292;150791301;150791301;150791302;150792056;150792056;150792056;150792056;150792056;150792056;150793088;150793088;150793088;150793088;150793088;150793088;150793544;150793544;150793544;150793544;150793544;150793544;150793961;150793961;150793961;150793961;150793961;150796366;150796366;150796366;150796366;150796366;150796366;150800022;150800291;150800298;150800298;150800298;150800993	150791623;150791623;150791623;150791623;150791623;150791623;150792175;150792175;150792175;150792175;150792175;150792175;150793315;150793315;150793315;150793315;150793315;150793315;150793600;150793600;150793600;150793600;150793600;150793600;150794071;150794071;150794071;150794071;150794071;150796574;150796574;150796577;150796732;150796574;150796574;150800167;150800533;150800367;150800364;150800352;150801360	-;-;-;-;-;-;-;-;-;-;-;-;-;-;-;-;-;-;-;-;-;-;-;-;-;-;-;-;-;-;-;-;-;-;-;-;-;-;-;-;-	1979	7312	5080	5117	5755	2857	4943	2263	3457	5259	4317	418.505	244.872	167.491	243.221	171.646	215.566	134.121	229.756	256.335	265.337	234.685
TMEM176A	chr7;chr7;chr7;chr7;chr7;chr7;chr7;chr7;chr7;chr7;chr7;chr7;chr7;chr7;chr7;chr7;chr7;chr7;chr7;chr7;chr7;chr7;chr7;chr7;chr7;chr7;chr7;chr7;chr7;chr7;chr7;chr7;chr7;chr7;chr7;chr7;chr7;chr7;chr7;chr7;chr7;chr7;chr7;chr7;chr7;chr7;chr7;chr7;chr7;chr7;chr7	150800403;150800769;150800788;150800798;150801534;150801536;150801536;150801536;150801536;150801695;150801758;150802056;150802215;150802215;150802215;150802215;150802215;150803219;150803304;150803400;150803400;150803400;150803400;150803400;150803400;150803619;150803620;150803620;150803620;150803620;150803620;150803620;150803620;150803620;150804362;150804362;150804362;150804362;150804362;150804362;150804362;150804362;150804827;150804827;150804827;150804827;150804827;150804827;150804827;150804827;150804827	150800968;150800828;150800828;150800968;150801566;150802325;150802289;150801724;150801724;150801724;150801869;150803832;150802325;150802325;150802325;150802325;150802325;150803456;150803456;150803456;150803456;150803456;150803456;150803456;150803456;150803832;150803832;150803832;150803832;150803832;150803832;150803832;150803832;150803832;150804681;150804472;150804485;150804485;150804472;150804472;150804472;150804472;150805112;150805114;150805118;150805113;150805118;150804936;150805118;150805109;150805118	+;+;+;+;+;+;+;+;+;+;+;+;+;+;+;+;+;+;+;+;+;+;+;+;+;+;+;+;+;+;+;+;+;+;+;+;+;+;+;+;+;+;+;+;+;+;+;+;+;+;+	3477	2084	2142	1309	2365	736	2425	639	1631	1331	1878	119.279	103.251	42.8464	99.951	44.2183	105.755	37.8717	108.398	64.8758	115.428	84.1874
AOC1	chr7;chr7;chr7;chr7;chr7;chr7;chr7;chr7;chr7;chr7;chr7;chr7;chr7;chr7;chr7;chr7;chr7;chr7;chr7;chr7;chr7;chr7;chr7;chr7;chr7;chr7;chr7;chr7;chr7;chr7;chr7;chr7;chr7;chr7	150824627;150826393;150827248;150827248;150852009;150852115;150852115;150852477;150852515;150852519;150853918;150856455;150856455;150856455;150856455;150856455;150856455;150857933;150858763;150858763;150858763;150858763;150858763;150859809;150860444;150860501;150860501;150860501;150860501;150860943;150860943;150860943;150860943;150860943	150824963;150826451;150827402;150827402;150852190;150852190;150852190;150852558;150852558;150852558;150854163;150857482;150858040;150857217;150858040;150858040;150858040;150858040;150859048;150859048;150859048;150859048;150859048;150859947;150860633;150860633;150860633;150860633;150860633;150861219;150861504;150861289;150861504;150861504	+;+;+;+;+;+;+;+;+;+;+;+;+;+;+;+;+;+;+;+;+;+;+;+;+;+;+;+;+;+;+;+;+;+	3824	18	17	11	6	5	10	3	4	7	6	1.03024	0.819453	0.360054	0.253575	0.300396	0.436104	0.177801	0.265844	0.341195	0.36878	0.435344
KCNH2	chr7;chr7;chr7;chr7;chr7;chr7;chr7;chr7;chr7;chr7;chr7;chr7;chr7;chr7;chr7;chr7;chr7;chr7;chr7;chr7;chr7;chr7;chr7;chr7;chr7;chr7;chr7;chr7;chr7;chr7;chr7;chr7;chr7;chr7;chr7;chr7;chr7;chr7;chr7;chr7;chr7;chr7;chr7;chr7;chr7;chr7;chr7;chr7;chr7;chr7;chr7;chr7;chr7;chr7	150944961;150944961;150946877;150946877;150947328;150947328;150947606;150947606;150948444;150948444;150948856;150948856;150949415;150949416;150949423;150949899;150950168;150950168;150950921;150950921;150950921;150950921;150950921;150950921;150951448;150951448;150951448;150951448;150951448;150952425;150952425;150952425;150952425;150952425;150952425;150955396;150955396;150955396;150957291;150957291;150957291;150958059;150958059;150958059;150959572;150959572;150959633;150974711;150974711;150974711;150977838;150977838;150977838;150977968	150945514;150945514;150947054;150947054;150947514;150947514;150947878;150947878;150948543;150948543;150949049;150949049;150950420;150950420;150950420;150950420;150950420;150950420;150951120;150951120;150951835;150951120;150951120;150951120;150951835;150951835;150951835;150951835;150951835;150952853;150952853;150952853;150952853;150952853;150952853;150955828;150955810;150955804;150957502;150957502;150957502;150958392;150958502;150958502;150959736;150959736;150959736;150974941;150974941;150974941;150977932;150978136;150978321;150978100	-;-;-;-;-;-;-;-;-;-;-;-;-;-;-;-;-;-;-;-;-;-;-;-;-;-;-;-;-;-;-;-;-;-;-;-;-;-;-;-;-;-;-;-;-;-;-;-;-;-;-;-;-;-	5805	0	0	0	0	0	0	0	0	0	0	0	0	0	0	0	0	0	0	0	0	0
NOS3	chr7;chr7;chr7;chr7;chr7;chr7;chr7;chr7;chr7;chr7;chr7;chr7;chr7;chr7;chr7;chr7;chr7;chr7;chr7;chr7;chr7;chr7;chr7;chr7;chr7;chr7;chr7;chr7;chr7;chr7;chr7;chr7;chr7;chr7;chr7;chr7;chr7;chr7;chr7;chr7;chr7;chr7;chr7;chr7;chr7;chr7;chr7;chr7;chr7;chr7;chr7;chr7;chr7;chr7;chr7;chr7;chr7;chr7;chr7;chr7;chr7;chr7;chr7;chr7;chr7;chr7;chr7;chr7;chr7;chr7;chr7;chr7;chr7;chr7;chr7;chr7;chr7;chr7;chr7;chr7;chr7;chr7;chr7;chr7;chr7;chr7;chr7;chr7;chr7;chr7;chr7;chr7;chr7;chr7;chr7;chr7;chr7;chr7;chr7;chr7;chr7;chr7;chr7	150991017;150991104;150993753;150993804;150993804;150995203;150995203;150995203;150995203;150996404;150996404;150996404;150996763;150996763;150996763;150998357;150998357;150998357;150998357;150998539;150998539;150998539;150998539;150998946;150998946;150998946;150998946;150999190;150999190;150999190;150999190;151000498;151000498;151000498;151000498;151001231;151001231;151001231;151001231;151001544;151001544;151001544;151001544;151001821;151001821;151001821;151001821;151001867;151002200;151002200;151002200;151002200;151002200;151002836;151003151;151003311;151006427;151006427;151006889;151006889;151007102;151007102;151008874;151008930;151008930;151008937;151009189;151009189;151009189;151009189;151009398;151009398;151009398;151009398;151010115;151010115;151010115;151010520;151010533;151010597;151010597;151010597;151010899;151010899;151010899;151010899;151011788;151012351;151012351;151012351;151012351;151012406;151013231;151013231;151013231;151013231;151013231;151013724;151013724;151013724;151014008;151014008;151014008	150991300;150991300;150993961;150993961;150993961;150995314;150995314;150995314;150995314;150996552;150996552;150996552;150996925;150996925;150996925;150998448;150998448;150998448;150998448;150998680;150998680;150998680;150998680;150999085;150999085;150999085;150999085;150999364;150999364;150999364;150999364;151000599;151000599;151000599;151000599;151001425;151001425;151001425;151001425;151001617;151001617;151001617;151001617;151001965;151001965;151001965;151001965;151001965;151002304;151002304;151002304;151002304;151002304;151002963;151003935;151003935;151006494;151006494;151007005;151007005;151007276;151007276;151009062;151009062;151009062;151009062;151009267;151009267;151009267;151009267;151009585;151009570;151009585;151009585;151010287;151010287;151010287;151010986;151010807;151010807;151010807;151010807;151010986;151010986;151010986;151010986;151012065;151012472;151012472;151012472;151012472;151012472;151013529;151013378;151013379;151013379;151013379;151013918;151013918;151013918;151014289;151014474;151014588	+;+;+;+;+;+;+;+;+;+;+;+;+;+;+;+;+;+;+;+;+;+;+;+;+;+;+;+;+;+;+;+;+;+;+;+;+;+;+;+;+;+;+;+;+;+;+;+;+;+;+;+;+;+;+;+;+;+;+;+;+;+;+;+;+;+;+;+;+;+;+;+;+;+;+;+;+;+;+;+;+;+;+;+;+;+;+;+;+;+;+;+;+;+;+;+;+;+;+;+;+;+;+	5931	2	3	5	3	0	1	0	0	0	1	0.114471	0.144609	0.163661	0.126788	0	0.0436104	0	0	0	0.0614633	0.0654603
ATG9B	chr7;chr7;chr7;chr7;chr7;chr7;chr7;chr7;chr7;chr7;chr7;chr7;chr7;chr7;chr7;chr7;chr7;chr7;chr7;chr7;chr7;chr7;chr7;chr7;chr7;chr7;chr7;chr7;chr7;chr7;chr7;chr7;chr7;chr7;chr7;chr7;chr7;chr7;chr7;chr7;chr7;chr7;chr7;chr7;chr7;chr7;chr7;chr7;chr7;chr7;chr7;chr7;chr7;chr7;chr7;chr7;chr7;chr7;chr7;chr7;chr7;chr7;chr7;chr7;chr7;chr7;chr7;chr7;chr7;chr7;chr7;chr7;chr7;chr7;chr7;chr7;chr7;chr7;chr7;chr7;chr7;chr7;chr7;chr7;chr7;chr7;chr7;chr7;chr7;chr7;chr7;chr7;chr7;chr7;chr7;chr7;chr7;chr7;chr7	151012209;151012214;151012247;151012626;151013238;151013295;151013730;151013730;151013730;151013730;151013854;151014082;151014082;151014082;151014082;151014871;151014946;151014946;151015003;151015003;151015172;151015182;151015360;151015418;151015882;151015882;151015882;151015882;151015882;151016109;151016109;151016109;151016109;151016109;151016431;151016431;151016431;151016431;151016431;151016688;151016688;151016688;151016688;151016688;151017036;151017036;151017036;151017036;151017036;151017871;151017871;151017871;151017871;151017871;151018294;151018294;151018294;151018294;151018294;151018620;151018620;151018620;151018620;151019837;151020918;151021188;151021188;151021188;151021188;151021188;151021188;151023045;151023045;151023045;151023045;151023045;151023045;151023045;151023445;151023445;151023445;151023445;151023445;151023445;151023445;151023687;151023687;151023687;151023687;151023687;151023687;151023874;151023874;151023874;151023874;151023874;151023874;151024421;151024421	151012450;151013408;151013408;151012785;151013408;151013408;151014304;151013912;151013912;151013912;151013912;151014289;151014289;151014289;151014289;151015123;151015123;151015123;151015123;151015123;151015713;151016023;151015713;151015589;151016023;151015996;151016023;151016023;151016023;151016235;151016235;151016235;151016235;151016235;151016527;151016527;151016527;151016527;151016527;151016821;151016821;151016821;151016821;151016821;151017272;151017272;151017272;151017272;151017272;151018050;151018050;151018050;151018050;151018050;151018447;151018447;151018447;151018447;151018447;151019374;151018801;151019374;151019374;151020347;151021329;151021329;151021329;151021329;151021329;151021329;151021329;151023206;151023206;151023206;151023206;151023206;151023206;151023206;151023509;151023509;151023516;151023509;151023509;151023509;151023509;151023730;151023730;151023730;151023730;151023730;151023730;151023996;151024499;151024423;151024027;151024499;151024499;151024494;151024465	-;-;-;-;-;-;-;-;-;-;-;-;-;-;-;-;-;-;-;-;-;-;-;-;-;-;-;-;-;-;-;-;-;-;-;-;-;-;-;-;-;-;-;-;-;-;-;-;-;-;-;-;-;-;-;-;-;-;-;-;-;-;-;-;-;-;-;-;-;-;-;-;-;-;-;-;-;-;-;-;-;-;-;-;-;-;-;-;-;-;-;-;-;-;-;-;-;-;-	6391	5	3	3	2	0	1	0	2	2	1	0.286177	0.144609	0.0981966	0.0845251	0	0.0436104	0	0.132922	0.0974843	0.0614633	0.0948988
ABCB8	chr7;chr7;chr7;chr7;chr7;chr7;chr7;chr7;chr7;chr7;chr7;chr7;chr7;chr7;chr7;chr7;chr7;chr7;chr7;chr7;chr7;chr7;chr7;chr7;chr7;chr7;chr7;chr7;chr7;chr7;chr7;chr7;chr7;chr7;chr7;chr7;chr7;chr7;chr7;chr7;chr7;chr7;chr7;chr7;chr7;chr7;chr7;chr7;chr7;chr7;chr7;chr7;chr7;chr7;chr7;chr7;chr7;chr7;chr7;chr7;chr7;chr7;chr7;chr7;chr7;chr7;chr7;chr7;chr7;chr7;chr7;chr7;chr7;chr7;chr7;chr7;chr7;chr7;chr7;chr7;chr7;chr7;chr7;chr7;chr7;chr7;chr7;chr7;chr7;chr7;chr7;chr7;chr7;chr7;chr7;chr7;chr7;chr7;chr7;chr7;chr7;chr7;chr7;chr7;chr7;chr7;chr7;chr7;chr7;chr7;chr7;chr7;chr7;chr7;chr7;chr7;chr7;chr7;chr7;chr7;chr7;chr7;chr7;chr7;chr7;chr7;chr7;chr7;chr7;chr7;chr7;chr7;chr7;chr7;chr7;chr7;chr7;chr7;chr7;chr7;chr7;chr7;chr7;chr7;chr7;chr7;chr7;chr7;chr7;chr7;chr7;chr7;chr7;chr7;chr7;chr7;chr7;chr7;chr7;chr7;chr7;chr7;chr7;chr7;chr7;chr7;chr7;chr7;chr7;chr7	151028422;151028423;151028423;151028426;151028437;151028438;151028450;151028450;151028450;151028450;151028450;151028450;151028462;151028464;151028467;151028473;151028476;151028476;151028657;151028780;151028780;151028801;151031241;151031241;151031241;151031241;151032844;151032844;151032844;151032844;151032844;151032930;151033443;151033605;151033605;151033605;151033605;151033605;151033605;151033605;151033605;151033605;151033605;151034273;151034273;151034273;151034273;151034273;151034273;151034273;151034273;151034273;151034273;151034273;151034273;151034505;151034505;151034505;151034505;151034505;151034505;151034505;151034505;151034505;151034505;151034505;151034505;151034724;151034724;151034724;151034724;151034724;151034724;151034724;151034724;151034724;151035581;151035581;151035581;151035581;151035581;151035581;151035581;151035581;151035581;151035619;151035882;151035882;151035882;151035882;151035882;151035882;151035882;151035882;151035882;151036073;151036073;151036073;151036073;151036073;151036073;151036073;151036073;151036073;151036544;151036544;151036544;151036544;151036544;151036544;151036544;151036544;151036544;151036544;151037169;151037241;151037284;151037688;151040268;151040268;151040268;151040268;151040268;151040268;151040498;151040498;151040498;151040498;151040498;151040498;151040498;151040498;151040828;151040828;151040828;151040828;151040828;151040828;151040828;151040828;151041099;151041099;151041099;151041099;151041099;151041099;151041099;151041099;151041961;151041961;151041961;151041961;151041961;151041961;151041961;151041961;151043971;151043971;151043971;151043971;151043971;151043971;151043971;151045209;151045209;151045209;151045209;151045209;151045209;151045209	151028610;151028610;151028610;151028610;151028852;151028610;151028610;151028610;151028610;151028610;151028610;151028610;151028610;151028610;151028610;151028610;151028987;151028610;151028911;151028852;151028911;151028911;151031291;151031626;151031291;151031291;151033061;151033060;151033061;151033034;151033242;151033061;151033604;151033917;151033698;151033917;151033917;151033917;151033917;151033917;151033750;151033917;151033842;151034428;151034428;151034428;151034428;151034428;151034599;151034428;151034428;151034428;151034428;151034428;151034428;151034597;151034547;151034599;151034599;151034599;151034599;151034599;151034599;151034551;151034599;151034599;151034599;151034829;151034829;151034829;151034829;151034829;151034829;151034829;151034829;151034829;151035742;151035742;151035742;151035742;151035742;151036170;151035742;151035742;151035742;151035742;151035967;151035967;151035967;151035967;151035967;151035967;151035967;151035967;151035967;151036170;151036170;151036170;151036170;151036170;151036170;151036170;151036170;151036170;151036649;151036649;151036649;151036649;151036649;151036649;151036649;151036649;151036649;151036649;151037524;151037570;151037586;151040301;151040301;151040301;151040301;151040301;151040301;151040301;151040644;151040634;151040634;151040634;151040644;151040634;151040634;151040634;151040922;151040922;151040922;151040922;151040922;151040922;151040922;151040922;151041232;151041232;151041232;151041232;151041232;151041232;151041232;151041232;151042108;151042108;151042108;151042108;151042030;151042108;151042108;151042108;151044221;151044146;151044221;151044221;151044221;151044221;151044221;151045562;151045563;151045562;151045562;151045409;151047782;151047782	+;+;+;+;+;+;+;+;+;+;+;+;+;+;+;+;+;+;+;+;+;+;+;+;+;+;+;+;+;+;+;+;+;+;+;+;+;+;+;+;+;+;+;+;+;+;+;+;+;+;+;+;+;+;+;+;+;+;+;+;+;+;+;+;+;+;+;+;+;+;+;+;+;+;+;+;+;+;+;+;+;+;+;+;+;+;+;+;+;+;+;+;+;+;+;+;+;+;+;+;+;+;+;+;+;+;+;+;+;+;+;+;+;+;+;+;+;+;+;+;+;+;+;+;+;+;+;+;+;+;+;+;+;+;+;+;+;+;+;+;+;+;+;+;+;+;+;+;+;+;+;+;+;+;+;+;+;+;+;+;+;+;+;+;+;+;+;+;+;+	9336	611	519	502	308	294	336	199	214	486	258	34.9708	25.0174	16.4316	13.0169	17.6633	14.6531	11.7942	14.2227	23.6887	15.8575	18.7316
AC010973.1	chr7;chr7	151028781;151029589	151029125;151029754	-;-	511	2	3	1	2	2	1	0	0	1	1	0.114471	0.144609	0.0327322	0.0845251	0.120158	0.0436104	0	0	0.0487422	0.0614633	0.0650312
ASIC3	chr7;chr7;chr7;chr7;chr7;chr7;chr7;chr7;chr7;chr7;chr7;chr7;chr7;chr7;chr7;chr7;chr7;chr7;chr7;chr7;chr7;chr7;chr7;chr7;chr7;chr7;chr7;chr7;chr7;chr7;chr7;chr7;chr7;chr7;chr7;chr7;chr7;chr7;chr7;chr7;chr7;chr7;chr7;chr7;chr7;chr7;chr7;chr7;chr7;chr7;chr7;chr7;chr7;chr7;chr7;chr7;chr7;chr7;chr7;chr7;chr7;chr7;chr7;chr7;chr7;chr7;chr7;chr7;chr7;chr7	151048292;151048518;151048531;151048767;151048886;151050078;151050106;151050106;151050106;151050106;151050106;151050481;151050481;151050481;151050481;151050481;151050481;151050758;151050758;151050758;151050758;151050758;151050920;151051039;151051039;151051039;151051039;151051039;151051039;151051172;151051172;151051172;151051213;151051234;151051810;151051810;151051810;151051810;151051810;151051810;151051810;151051810;151051983;151051983;151051983;151051983;151051983;151051983;151051983;151051983;151052166;151052166;151052166;151052166;151052166;151052166;151052166;151052166;151052416;151052416;151052416;151052416;151052416;151052554;151052574;151052574;151052574;151052574;151052647;151052647	151049419;151049419;151049419;151049419;151049419;151050256;151050256;151050256;151050256;151050256;151050256;151050864;151050608;151050608;151050608;151050608;151050608;151050953;151050953;151050953;151050953;151050953;151050953;151051095;151051095;151051095;151051095;151051095;151051095;151051319;151051319;151051319;151051319;151051319;151051901;151051901;151051901;151051901;151051901;151051901;151051901;151051901;151052062;151052062;151052062;151052062;151052062;151052062;151052062;151052062;151052732;151052237;151052237;151052237;151052237;151052237;151052474;151052237;151052474;151052474;151052474;151052474;151052474;151052754;151052753;151052754;151052754;151052753;151052756;151052754	+;+;+;+;+;+;+;+;+;+;+;+;+;+;+;+;+;+;+;+;+;+;+;+;+;+;+;+;+;+;+;+;+;+;+;+;+;+;+;+;+;+;+;+;+;+;+;+;+;+;+;+;+;+;+;+;+;+;+;+;+;+;+;+;+;+;+;+;+;+	2748	0	2	0	3	0	0	0	0	0	0	0	0.0964062	0	0.126788	0	0	0	0	0	0	0.0223194
CDK5	chr7;chr7;chr7;chr7;chr7;chr7;chr7;chr7;chr7;chr7;chr7;chr7;chr7;chr7;chr7;chr7;chr7;chr7;chr7;chr7;chr7;chr7;chr7;chr7;chr7;chr7;chr7;chr7;chr7;chr7;chr7;chr7;chr7;chr7;chr7;chr7	151053815;151054009;151054212;151054212;151054405;151054405;151055027;151055027;151055277;151055277;151055299;151055489;151055532;151055532;151055532;151055753;151055753;151055753;151056566;151056580;151056580;151056580;151056736;151056736;151056736;151056908;151056908;151056908;151057072;151057072;151057072;151057072;151057344;151057812;151057812;151057812	151054095;151054095;151054292;151054292;151054465;151054465;151055096;151055096;151055373;151055373;151055373;151055606;151055606;151055606;151055606;151056360;151055848;151055848;151056975;151056636;151056636;151056636;151056796;151056796;151056796;151056975;151056975;151056975;151057160;151057160;151057160;151057160;151057744;151057894;151057848;151057897	-;-;-;-;-;-;-;-;-;-;-;-;-;-;-;-;-;-;-;-;-;-;-;-;-;-;-;-;-;-;-;-;-;-;-;-	2302	417	308	118	164	78	126	51	93	155	113	23.8672	14.8466	3.8624	6.93106	4.68618	5.49491	3.02262	6.18087	7.55504	6.94535	8.33922
SLC4A2	chr7;chr7;chr7;chr7;chr7;chr7;chr7;chr7;chr7;chr7;chr7;chr7;chr7;chr7;chr7;chr7;chr7;chr7;chr7;chr7;chr7;chr7;chr7;chr7;chr7;chr7;chr7;chr7;chr7;chr7;chr7;chr7;chr7;chr7;chr7;chr7;chr7;chr7;chr7;chr7;chr7;chr7;chr7;chr7;chr7;chr7;chr7;chr7;chr7;chr7;chr7;chr7;chr7;chr7;chr7;chr7;chr7;chr7;chr7;chr7;chr7;chr7;chr7;chr7;chr7;chr7;chr7;chr7;chr7;chr7;chr7;chr7;chr7;chr7;chr7;chr7;chr7;chr7;chr7;chr7;chr7;chr7;chr7;chr7;chr7;chr7;chr7;chr7;chr7;chr7;chr7;chr7;chr7;chr7;chr7;chr7;chr7;chr7;chr7;chr7;chr7;chr7;chr7;chr7;chr7;chr7;chr7;chr7;chr7;chr7;chr7;chr7;chr7;chr7;chr7;chr7;chr7;chr7;chr7;chr7;chr7;chr7;chr7;chr7;chr7;chr7;chr7;chr7;chr7;chr7;chr7;chr7;chr7	151057210;151058200;151058212;151059589;151059591;151060070;151061217;151061244;151061589;151061925;151061925;151061925;151061925;151061925;151061925;151061925;151061925;151062547;151062634;151064202;151064202;151064202;151064202;151064202;151064202;151064202;151064202;151064202;151064202;151064526;151064526;151064526;151064526;151064526;151064526;151064526;151064526;151064848;151064848;151064848;151064848;151064848;151066517;151066517;151066517;151066517;151066851;151066851;151066851;151066851;151067874;151067874;151067874;151067874;151069947;151069947;151069947;151069947;151070181;151070181;151070181;151070181;151070354;151070457;151070457;151070457;151070457;151070517;151070717;151070727;151070727;151070727;151070727;151070727;151070727;151071072;151071072;151071072;151071072;151071072;151071390;151071390;151071390;151071390;151071390;151071477;151071665;151071689;151071689;151071689;151071689;151071729;151071942;151071942;151071942;151071942;151071942;151071942;151072004;151074007;151074039;151074039;151074039;151074039;151074039;151074039;151074399;151074399;151074399;151074399;151074675;151074675;151074675;151074675;151075255;151075255;151075255;151075255;151075255;151075606;151075606;151075606;151075606;151075983;151076013;151076013;151076013;151076013;151076287;151076287;151076287;151076287;151076287	151057281;151058711;151059188;151059762;151059762;151060201;151061270;151061521;151062038;151062038;151062038;151062038;151062038;151062038;151062038;151062038;151061960;151062663;151063189;151064367;151064367;151064361;151064367;151064367;151064367;151064697;151064367;151064367;151064367;151064767;151064767;151064760;151064691;151064767;151064767;151064767;151064744;151064966;151064966;151064895;151064966;151064966;151066761;151066761;151066761;151066761;151066993;151066993;151066993;151066993;151068054;151068054;151068054;151068054;151070082;151070082;151070082;151070082;151070346;151070346;151070346;151070346;151070571;151070571;151070571;151070571;151070571;151070571;151071297;151070911;151071167;151070911;151070911;151070911;151070911;151071132;151071297;151071297;151071297;151071297;151071601;151071605;151071605;151071605;151071605;151071837;151072136;151071837;151071837;151071837;151071837;151071837;151072136;151072136;151072136;151072136;151072136;151072136;151072136;151074085;151074841;151074117;151074293;151074293;151074293;151074293;151074488;151074488;151074488;151074488;151074841;151074841;151074841;151074841;151075312;151075508;151075508;151075508;151075508;151075775;151075775;151075775;151075775;151076186;151076186;151076186;151076186;151076186;151076524;151076523;151076522;151076523;151076526	+;+;+;+;+;+;+;+;+;+;+;+;+;+;+;+;+;+;+;+;+;+;+;+;+;+;+;+;+;+;+;+;+;+;+;+;+;+;+;+;+;+;+;+;+;+;+;+;+;+;+;+;+;+;+;+;+;+;+;+;+;+;+;+;+;+;+;+;+;+;+;+;+;+;+;+;+;+;+;+;+;+;+;+;+;+;+;+;+;+;+;+;+;+;+;+;+;+;+;+;+;+;+;+;+;+;+;+;+;+;+;+;+;+;+;+;+;+;+;+;+;+;+;+;+;+;+;+;+;+;+;+;+	7570	923	1051	1159	572	854	1025	564	391	872	433	52.8283	50.6615	37.9366	24.1742	51.3077	44.7006	33.4267	25.9863	42.5032	26.6136	39.0139
AC010973.2	chr7;chr7	151074742;151075996	151075436;151076530	-;-	1230	266	251	310	275	209	229	141	99	219	140	15.2246	12.099	10.147	11.6222	12.5566	9.98677	8.35666	6.57964	10.6745	8.60486	10.5852
FASTK	chr7;chr7;chr7;chr7;chr7;chr7;chr7;chr7;chr7;chr7;chr7;chr7;chr7;chr7;chr7;chr7;chr7;chr7;chr7;chr7;chr7;chr7;chr7;chr7;chr7;chr7;chr7;chr7;chr7;chr7;chr7;chr7;chr7;chr7;chr7;chr7;chr7;chr7;chr7;chr7;chr7;chr7;chr7;chr7;chr7;chr7;chr7;chr7;chr7;chr7;chr7;chr7;chr7;chr7;chr7;chr7;chr7;chr7;chr7;chr7;chr7;chr7;chr7;chr7;chr7;chr7;chr7;chr7;chr7;chr7;chr7;chr7;chr7;chr7;chr7;chr7;chr7;chr7;chr7;chr7;chr7;chr7;chr7;chr7;chr7;chr7;chr7;chr7;chr7;chr7;chr7;chr7;chr7;chr7;chr7;chr7;chr7;chr7;chr7;chr7	151076593;151076624;151076624;151076626;151076626;151076626;151076626;151076629;151076638;151076646;151076655;151076716;151076913;151076913;151076913;151076913;151076913;151076913;151076913;151076913;151076913;151076913;151076991;151077101;151077101;151077101;151077101;151077101;151077101;151077101;151077101;151077158;151077310;151077310;151077310;151077310;151077310;151077310;151077310;151077310;151077621;151077621;151077621;151077621;151077621;151077621;151077621;151077621;151077699;151077772;151077875;151077879;151077879;151077879;151077879;151077879;151077879;151077879;151077879;151077879;151078562;151078562;151078562;151078562;151078562;151078562;151078562;151078562;151078562;151078562;151078562;151078562;151078562;151078842;151078842;151078842;151078842;151078842;151078842;151078842;151078842;151078923;151078923;151078923;151078923;151079498;151079500;151079500;151079500;151079500;151079500;151080209;151080437;151080685;151080685;151080685;151080685;151080685;151080685;151080685	151076802;151076832;151076832;151076832;151076832;151076832;151077027;151076832;151076832;151076832;151076832;151076832;151078092;151077236;151077027;151077780;151077027;151077027;151077027;151077236;151077027;151077027;151077027;151077512;151077401;151077236;151077236;151077236;151077155;151077236;151077236;151077236;151077401;151077401;151077401;151077401;151077780;151077401;151077401;151077401;151077780;151077780;151078092;151077780;151077780;151077780;151077780;151077780;151078092;151078092;151078092;151078092;151078092;151078092;151078092;151078092;151078092;151078092;151078092;151078092;151078699;151079049;151078701;151078701;151078701;151078701;151078701;151078701;151078701;151078701;151078701;151078701;151078701;151078911;151079021;151079328;151079021;151079021;151080496;151079021;151079021;151079021;151079379;151079021;151079021;151079922;151079931;151079922;151079922;151079922;151079922;151080794;151080829;151080846;151080790;151080866;151080862;151080842;151080809;151080795	-;-;-;-;-;-;-;-;-;-;-;-;-;-;-;-;-;-;-;-;-;-;-;-;-;-;-;-;-;-;-;-;-;-;-;-;-;-;-;-;-;-;-;-;-;-;-;-;-;-;-;-;-;-;-;-;-;-;-;-;-;-;-;-;-;-;-;-;-;-;-;-;-;-;-;-;-;-;-;-;-;-;-;-;-;-;-;-;-;-;-;-;-;-;-;-;-;-;-;-	3805	1060	789	619	523	471	659	395	385	594	331	60.6696	38.0323	20.2612	22.1033	28.2973	28.7392	23.4105	25.5875	28.9528	20.3443	29.6398
TMUB1	chr7;chr7;chr7;chr7;chr7;chr7;chr7;chr7;chr7;chr7;chr7;chr7;chr7;chr7;chr7;chr7;chr7;chr7;chr7;chr7;chr7;chr7	151081085;151081085;151081086;151081202;151081484;151081496;151081778;151081834;151082175;151082175;151082175;151082175;151082175;151082175;151082175;151082175;151082764;151082918;151083083;151083175;151083338;151083434	151081900;151081900;151081900;151081916;151081900;151081900;151081900;151081900;151082593;151082593;151082593;151082908;151082593;151082563;151082593;151082593;151083091;151082981;151083124;151083232;151083400;151083493	-;-;-;-;-;-;-;-;-;-;-;-;-;-;-;-;-;-;-;-;-;-	1963	324	221	157	200	135	235	113	134	152	133	18.5443	10.6529	5.13896	8.45251	8.1107	10.2484	6.69718	8.90578	7.40881	8.17462	9.23342
AGAP3	chr7;chr7;chr7;chr7;chr7;chr7;chr7;chr7;chr7;chr7;chr7;chr7;chr7;chr7;chr7;chr7;chr7;chr7;chr7;chr7;chr7;chr7;chr7;chr7;chr7;chr7;chr7;chr7;chr7;chr7;chr7;chr7;chr7;chr7;chr7;chr7;chr7;chr7;chr7;chr7;chr7;chr7;chr7;chr7;chr7;chr7;chr7;chr7;chr7;chr7;chr7;chr7;chr7;chr7;chr7;chr7;chr7;chr7;chr7;chr7;chr7;chr7;chr7;chr7;chr7;chr7;chr7;chr7;chr7;chr7;chr7;chr7;chr7;chr7;chr7;chr7;chr7;chr7;chr7;chr7;chr7;chr7;chr7;chr7;chr7;chr7;chr7;chr7;chr7;chr7;chr7;chr7;chr7;chr7;chr7;chr7;chr7;chr7;chr7;chr7;chr7;chr7;chr7;chr7;chr7;chr7;chr7;chr7;chr7;chr7;chr7;chr7;chr7;chr7;chr7;chr7;chr7;chr7;chr7;chr7;chr7;chr7;chr7;chr7;chr7;chr7;chr7;chr7;chr7;chr7;chr7;chr7;chr7;chr7;chr7;chr7;chr7;chr7;chr7;chr7;chr7;chr7;chr7;chr7;chr7;chr7;chr7;chr7;chr7;chr7;chr7;chr7;chr7;chr7;chr7;chr7;chr7;chr7;chr7;chr7	151085831;151085867;151086475;151086742;151086742;151086742;151086895;151087067;151089712;151090493;151112184;151114678;151116307;151116793;151116793;151116793;151116793;151116793;151116793;151116793;151116793;151116793;151116793;151116793;151117095;151117095;151117095;151117095;151117095;151117095;151117095;151117095;151117095;151117095;151117095;151117371;151117371;151117371;151117371;151117371;151117371;151117371;151117371;151117371;151117371;151117371;151117392;151117636;151117636;151117636;151117636;151117636;151117636;151117636;151117636;151117636;151117636;151117636;151117636;151117754;151118209;151118210;151118210;151118210;151118210;151118210;151118210;151118210;151118210;151118210;151118210;151118268;151118294;151118474;151118505;151118505;151118505;151118505;151118505;151118505;151118505;151118505;151119197;151119987;151119987;151119987;151119987;151119987;151119987;151119987;151119987;151119987;151119987;151120016;151120071;151120520;151120520;151120520;151120520;151120520;151122725;151122725;151122725;151122725;151122725;151123622;151123794;151123794;151123794;151123794;151123794;151128333;151128577;151128580;151128580;151128580;151128580;151128596;151131072;151134400;151134400;151134400;151134400;151134400;151134400;151134425;151134482;151136226;151137730;151138143;151138143;151138143;151139568;151139979;151139979;151139979;151141898;151141898;151141898;151141898;151142163;151142163;151142163;151142163;151142163;151142412;151142412;151142412;151142412;151142412;151143341;151143341;151143341;151143341;151143341;151143737;151143737;151143737;151143737;151143737	151086060;151086009;151087072;151086786;151087072;151087072;151087072;151087204;151090165;151090547;151112244;151115641;151116650;151116851;151116851;151116851;151116851;151116851;151116851;151116851;151116851;151116851;151116851;151116851;151117182;151117182;151117182;151117182;151117182;151117182;151117182;151117182;151117182;151117182;151117182;151117456;151117456;151117456;151117456;151117456;151117456;151117456;151117456;151117456;151117456;151117456;151117456;151117682;151118162;151117777;151117777;151117777;151117777;151117777;151117777;151117777;151117777;151117777;151117776;151117777;151118344;151118344;151118344;151118344;151118333;151118278;151118344;151118344;151118344;151118344;151118344;151118344;151118632;151118632;151118632;151118632;151118632;151118632;151118632;151118632;151118632;151118632;151119254;151120145;151120145;151120143;151120145;151120145;151120145;151120145;151120145;151120145;151120145;151120145;151120145;151120745;151120733;151121033;151120745;151120567;151122793;151122878;151123638;151123636;151123635;151123886;151123850;151123876;151123886;151123886;151123886;151128684;151128684;151128684;151128684;151128684;151128684;151128684;151131286;151134534;151134568;151134568;151134568;151134568;151134568;151134568;151134568;151136560;151138116;151138286;151138313;151138313;151142052;151140116;151140116;151140116;151142052;151142052;151142052;151142052;151142253;151142253;151142253;151142253;151142253;151142634;151142634;151142634;151142634;151142634;151143596;151143596;151143596;151143596;151143596;151144436;151144432;151144436;151144434;151144434	+;+;+;+;+;+;+;+;+;+;+;+;+;+;+;+;+;+;+;+;+;+;+;+;+;+;+;+;+;+;+;+;+;+;+;+;+;+;+;+;+;+;+;+;+;+;+;+;+;+;+;+;+;+;+;+;+;+;+;+;+;+;+;+;+;+;+;+;+;+;+;+;+;+;+;+;+;+;+;+;+;+;+;+;+;+;+;+;+;+;+;+;+;+;+;+;+;+;+;+;+;+;+;+;+;+;+;+;+;+;+;+;+;+;+;+;+;+;+;+;+;+;+;+;+;+;+;+;+;+;+;+;+;+;+;+;+;+;+;+;+;+;+;+;+;+;+;+;+;+;+;+;+;+;+;+;+;+;+;+	11299	167	204	79	229	113	164	92	128	98	136	9.55832	9.83344	2.58584	9.67813	6.78895	7.1521	5.45257	8.50701	4.77673	8.35901	7.26921
GBX1	chr7;chr7;chr7;chr7;chr7	151148589;151149777;151167011;151167011;151174616	151149142;151150021;151167191;151167548;151174745	-;-;-;-;-	1467	0	0	0	0	0	0	0	0	0	0	0	0	0	0	0	0	0	0	0	0	0
ASB10	chr7;chr7;chr7;chr7;chr7;chr7;chr7;chr7;chr7;chr7;chr7;chr7;chr7;chr7;chr7;chr7;chr7;chr7;chr7;chr7	151175698;151175698;151175698;151176112;151176112;151176112;151176563;151176563;151180939;151180939;151180939;151186392;151186392;151186392;151186645;151186815;151186815;151186815;151187254;151187452	151175966;151175966;151175966;151176297;151176297;151176297;151176676;151176676;151181458;151181458;151181458;151186659;151186659;151186659;151186659;151187053;151187391;151187250;151187778;151187832	-;-;-;-;-;-;-;-;-;-;-;-;-;-;-;-;-;-;-;-	2375	0	0	0	0	0	0	0	0	0	0	0	0	0	0	0	0	0	0	0	0	0
IQCA1L	chr7;chr7;chr7;chr7;chr7;chr7;chr7;chr7;chr7;chr7;chr7;chr7;chr7;chr7;chr7;chr7;chr7;chr7;chr7;chr7;chr7;chr7;chr7;chr7;chr7;chr7;chr7;chr7;chr7;chr7;chr7;chr7	151190873;151191638;151191827;151192276;151192276;151192743;151192743;151193197;151193291;151194256;151194256;151194256;151194516;151194516;151195430;151195430;151195575;151195575;151195850;151196448;151196448;151196977;151196977;151197205;151197205;151197822;151198798;151200383;151202911;151203395;151204509;151205444	151191087;151191876;151191876;151192453;151192453;151192829;151192829;151193490;151193490;151194363;151194279;151194363;151194598;151194598;151195485;151195485;151195658;151195658;151195975;151196554;151196554;151197052;151197052;151197302;151197327;151197906;151199003;151200454;151203096;151203514;151204836;151205496	-;-;-;-;-;-;-;-;-;-;-;-;-;-;-;-;-;-;-;-;-;-;-;-;-;-;-;-;-;-;-;-	2826	0	0	0	0	0	0	0	0	0	0	0	0	0	0	0	0	0	0	0	0	0
H2BE1	chr7;chr7	151207837;151210187	151208107;151210378	-;-	463	0	0	1	0	0	1	0	1	1	0	0	0	0.0327322	0	0	0.0436104	0	0.066461	0.0487422	0	0.0191546
ABCF2	chr7;chr7;chr7;chr7;chr7;chr7;chr7;chr7;chr7;chr7;chr7;chr7;chr7;chr7;chr7;chr7;chr7;chr7;chr7;chr7;chr7;chr7;chr7;chr7;chr7;chr7;chr7;chr7;chr7;chr7;chr7;chr7;chr7;chr7;chr7;chr7;chr7;chr7;chr7;chr7;chr7;chr7;chr7;chr7;chr7;chr7;chr7;chr7;chr7;chr7	151207837;151211484;151214058;151214879;151214879;151215604;151215604;151215967;151215967;151218081;151218081;151218160;151218561;151218561;151218561;151218754;151218754;151218754;151219064;151219064;151219064;151221578;151221578;151221578;151221636;151221778;151222521;151222521;151222521;151223678;151223678;151223678;151223680;151223932;151223932;151223932;151223932;151224776;151224776;151224776;151224776;151226305;151226305;151226305;151226305;151226473;151226738;151226857;151227163;151227163	151208107;151214191;151214191;151215082;151215082;151215732;151215732;151216029;151216029;151218191;151218191;151218191;151218650;151218650;151218650;151218873;151218873;151218873;151219159;151219159;151219159;151221680;151221680;151221680;151221680;151221984;151222616;151222616;151222616;151223849;151223849;151223849;151223849;151224114;151224114;151224114;151224114;151224988;151224988;151224988;151224988;151226500;151226626;151226500;151226500;151226500;151226958;151227035;151227205;151227166	-;-;-;-;-;-;-;-;-;-;-;-;-;-;-;-;-;-;-;-;-;-;-;-;-;-;-;-;-;-;-;-;-;-;-;-;-;-;-;-;-;-;-;-;-;-;-;-;-;-	5429	654	728	624	382	816	871	521	553	573	266	37.432	35.0919	20.4249	16.1443	49.0247	37.9846	30.8782	36.7529	27.9293	16.3492	30.8012
CHPF2	chr7;chr7;chr7;chr7;chr7;chr7;chr7;chr7;chr7;chr7;chr7;chr7;chr7;chr7;chr7	151232489;151232489;151232499;151234086;151235048;151235048;151235048;151235451;151236408;151236408;151236408;151236956;151237374;151237374;151237374	151232814;151232814;151234274;151234274;151235612;151235612;151235269;151235612;151236590;151236590;151236590;151237172;151237593;151238827;151238819	+;+;+;+;+;+;+;+;+;+;+;+;+;+;+	4205	463	566	332	177	431	573	302	241	286	111	26.5	27.283	10.8671	7.48047	25.8942	24.9887	17.8987	16.0171	13.9403	6.82242	17.7692
MIR671	chr7	151238421	151238538	+	118	17	28	15	25	20	34	8	12	11	4	0.973002	1.34969	0.490983	1.05656	1.20158	1.48275	0.474137	0.797532	0.536164	0.245853	0.860826
SMARCD3	chr7;chr7;chr7;chr7;chr7;chr7;chr7;chr7;chr7;chr7;chr7;chr7;chr7;chr7;chr7;chr7;chr7;chr7;chr7;chr7;chr7;chr7;chr7;chr7;chr7;chr7;chr7;chr7;chr7;chr7;chr7;chr7;chr7;chr7;chr7;chr7;chr7;chr7;chr7;chr7;chr7;chr7;chr7;chr7;chr7;chr7;chr7;chr7;chr7;chr7;chr7;chr7;chr7;chr7;chr7;chr7;chr7;chr7;chr7;chr7;chr7;chr7;chr7;chr7;chr7;chr7;chr7;chr7;chr7;chr7;chr7;chr7;chr7;chr7;chr7;chr7;chr7;chr7;chr7;chr7;chr7;chr7;chr7;chr7;chr7;chr7;chr7;chr7;chr7;chr7;chr7;chr7;chr7;chr7;chr7;chr7;chr7;chr7;chr7;chr7;chr7;chr7;chr7;chr7;chr7;chr7;chr7;chr7	151238764;151238973;151238973;151238974;151238976;151238981;151239008;151239396;151239396;151239396;151239396;151239396;151239396;151239624;151239624;151239624;151239624;151239624;151240112;151240112;151240112;151240112;151240112;151240112;151240422;151240425;151240425;151240425;151240425;151240900;151241258;151241492;151241492;151241492;151241492;151241799;151241877;151241877;151241877;151241877;151241877;151241877;151241908;151241958;151242137;151242137;151242137;151242137;151242137;151242137;151242137;151242137;151242137;151242137;151242465;151242481;151242481;151242481;151242481;151242481;151242481;151242481;151242481;151242481;151242705;151242705;151242721;151242721;151242721;151242721;151242721;151242721;151242721;151242721;151242721;151242721;151243659;151243659;151243659;151243659;151243659;151243659;151243659;151243659;151243659;151243659;151243659;151245460;151245460;151245460;151245460;151245460;151245460;151245460;151245460;151245460;151245978;151248485;151248485;151248485;151254295;151275114;151275114;151275114;151275114;151276705;151277077;151277800	151239156;151239156;151239156;151239156;151239156;151239746;151239156;151239497;151239497;151239497;151239497;151239497;151239470;151239746;151239746;151239746;151239746;151239746;151241492;151240208;151240247;151240247;151240247;151240247;151240522;151240522;151241653;151240522;151240522;151241653;151241978;151241653;151241653;151241653;151241653;151241978;151241978;151241978;151241978;151241978;151241978;151241978;151241978;151241978;151242232;151242232;151242603;151242232;151242232;151242232;151242232;151242232;151242232;151242232;151242603;151242603;151242603;151242603;151242603;151242603;151242603;151242603;151242603;151242603;151242843;151242843;151242843;151242843;151242843;151242792;151242843;151242843;151242843;151242843;151242843;151242843;151243701;151243701;151243701;151243686;151243701;151243701;151243701;151243701;151243701;151243701;151243701;151245671;151245671;151245671;151245671;151245671;151245513;151245671;151245671;151245671;151246149;151248646;151248685;151248973;151254478;151275251;151275251;151275252;151275251;151276734;151277452;151277896	-;-;-;-;-;-;-;-;-;-;-;-;-;-;-;-;-;-;-;-;-;-;-;-;-;-;-;-;-;-;-;-;-;-;-;-;-;-;-;-;-;-;-;-;-;-;-;-;-;-;-;-;-;-;-;-;-;-;-;-;-;-;-;-;-;-;-;-;-;-;-;-;-;-;-;-;-;-;-;-;-;-;-;-;-;-;-;-;-;-;-;-;-;-;-;-;-;-;-;-;-;-;-;-;-;-;-;-	5198	34	34	32	28	20	36	14	20	18	19	1.946	1.63891	1.04743	1.18335	1.20158	1.56997	0.82974	1.32922	0.877359	1.1678	1.27914
AC021097.1	chr7	151240399	151240972	+	574	5	7	6	5	1	5	4	4	5	4	0.286177	0.337422	0.196393	0.211313	0.0600792	0.218052	0.237068	0.265844	0.243711	0.245853	0.230191
AC005486.1	chr7;chr7	151249325;151254313	151249462;151254390	+;+	216	0	0	0	0	0	0	0	0	0	0	0	0	0	0	0	0	0	0	0	0	0
NUB1	chr7;chr7;chr7;chr7;chr7;chr7;chr7;chr7;chr7;chr7;chr7;chr7;chr7;chr7;chr7;chr7;chr7;chr7;chr7;chr7;chr7;chr7;chr7;chr7;chr7;chr7;chr7;chr7;chr7;chr7;chr7;chr7;chr7;chr7;chr7;chr7;chr7;chr7;chr7;chr7;chr7;chr7;chr7;chr7;chr7;chr7;chr7;chr7;chr7;chr7;chr7;chr7;chr7;chr7;chr7;chr7;chr7;chr7;chr7;chr7;chr7;chr7;chr7;chr7;chr7;chr7;chr7;chr7;chr7;chr7;chr7;chr7;chr7;chr7;chr7;chr7;chr7;chr7;chr7;chr7;chr7;chr7;chr7;chr7;chr7;chr7;chr7;chr7;chr7;chr7;chr7;chr7;chr7;chr7;chr7;chr7;chr7;chr7	151341699;151341711;151341804;151341812;151345345;151345345;151345348;151345348;151345348;151345348;151349073;151349073;151349073;151349073;151349073;151349073;151351120;151351328;151351424;151351424;151351424;151351424;151351424;151351424;151352093;151352252;151352812;151352812;151352812;151352812;151352812;151352812;151352812;151352812;151352812;151355768;151355768;151355768;151355768;151355768;151355768;151355768;151355768;151355768;151356128;151356128;151356128;151356128;151356128;151356128;151356128;151356128;151356128;151360141;151360141;151360141;151360141;151360141;151360141;151360141;151360141;151360141;151360141;151361059;151361059;151366939;151366939;151366939;151366939;151366939;151367861;151367861;151367861;151367861;151367861;151368733;151368735;151368735;151368735;151368735;151368735;151368830;151374097;151374097;151374097;151374097;151375848;151375848;151375848;151375848;151376634;151376634;151376634;151376634;151377047;151377047;151377047;151377047	151341846;151341846;151341846;151341965;151345466;151345466;151345466;151345466;151345466;151345466;151349240;151349240;151349240;151349240;151349240;151349240;151351482;151351482;151351482;151351482;151351482;151351482;151351482;151351482;151352193;151352366;151352882;151352882;151352882;151352882;151352882;151352882;151352882;151352882;151352882;151355950;151355950;151355950;151355950;151355950;151355950;151355950;151355950;151355950;151356222;151356222;151356222;151356222;151356222;151356222;151356222;151356222;151356222;151360244;151360247;151360247;151360295;151360914;151360209;151360247;151360914;151360247;151360247;151361237;151361249;151367125;151367125;151367125;151367125;151367125;151367968;151367968;151367968;151367968;151367968;151368887;151369193;151368805;151368887;151368887;151368887;151368887;151374624;151374243;151374243;151374201;151375943;151375943;151375943;151375943;151376811;151376811;151376811;151376811;151377281;151378431;151378449;151378449	+;+;+;+;+;+;+;+;+;+;+;+;+;+;+;+;+;+;+;+;+;+;+;+;+;+;+;+;+;+;+;+;+;+;+;+;+;+;+;+;+;+;+;+;+;+;+;+;+;+;+;+;+;+;+;+;+;+;+;+;+;+;+;+;+;+;+;+;+;+;+;+;+;+;+;+;+;+;+;+;+;+;+;+;+;+;+;+;+;+;+;+;+;+;+;+;+;+	5411	485	945	6810	5096	839	1900	717	920	3846	3149	27.7592	45.552	222.906	215.37	50.4065	82.8597	42.4945	61.1441	187.462	193.548	112.95
WDR86	chr7;chr7;chr7;chr7;chr7;chr7;chr7;chr7;chr7;chr7;chr7;chr7;chr7;chr7;chr7;chr7;chr7;chr7;chr7;chr7;chr7;chr7;chr7;chr7;chr7;chr7;chr7;chr7;chr7;chr7;chr7;chr7;chr7;chr7;chr7	151375909;151381121;151381121;151381121;151381124;151381128;151381878;151381878;151381878;151381878;151381878;151385088;151385088;151385088;151395776;151395776;151395776;151395776;151395776;151395776;151400100;151400100;151400100;151400100;151400100;151408560;151408973;151409427;151409427;151409427;151409427;151409427;151410522;151410593;151410593	151377147;151381746;151381746;151381746;151381746;151381746;151381981;151381981;151381981;151381981;151381981;151385223;151385287;151385223;151396196;151396196;151396196;151396196;151396196;151395917;151400241;151400241;151400241;151400241;151400241;151409053;151409053;151409713;151409989;151409631;151410038;151410038;151410718;151410727;151410705	-;-;-;-;-;-;-;-;-;-;-;-;-;-;-;-;-;-;-;-;-;-;-;-;-;-;-;-;-;-;-;-;-;-;-	4044	45	75	818	499	85	143	71	50	416	260	2.57559	3.61523	26.7749	21.089	5.10674	6.23628	4.20796	3.32305	20.2767	15.9805	10.9186
WDR86-AS1	chr7;chr7;chr7;chr7;chr7;chr7;chr7;chr7;chr7;chr7;chr7;chr7;chr7;chr7;chr7	151409161;151409236;151409271;151410562;151411228;151411670;151411670;151411670;151411670;151411967;151411967;151411967;151412719;151412719;151413272	151409382;151409382;151409382;151410763;151411312;151412101;151411792;151411792;151411792;151412007;151412070;151412070;151413048;151412852;151413354	+;+;+;+;+;+;+;+;+;+;+;+;+;+;+	1354	0	0	1	1	1	0	0	0	0	0	0	0	0.0327322	0.0422626	0.0600792	0	0	0	0	0	0.0135074
AC005996.1	chr7;chr7	151427683;151438831	151427952;151439124	+;+	564	0	0	0	0	0	0	0	0	0	0	0	0	0	0	0	0	0	0	0	0	0
CRYGN	chr7;chr7;chr7;chr7;chr7;chr7;chr7;chr7;chr7;chr7;chr7;chr7;chr7;chr7;chr7;chr7;chr7;chr7;chr7;chr7;chr7	151428832;151428835;151429719;151429970;151430001;151431814;151432168;151436180;151436180;151436180;151436180;151436180;151436823;151437839;151437839;151437996;151437996;151439897;151439897;151439897;151440345	151430180;151430180;151430180;151430180;151430180;151432285;151432285;151436273;151436325;151436325;151436325;151436325;151436916;151438244;151438244;151438244;151438244;151440008;151440044;151440141;151440813	-;-;-;-;-;-;-;-;-;-;-;-;-;-;-;-;-;-;-;-;-	3181	0	0	0	0	0	0	0	0	0	0	0	0	0	0	0	0	0	0	0	0	0
MIR3907	chr7	151433489	151433639	-	151	0	0	0	0	0	0	0	0	0	0	0	0	0	0	0	0	0	0	0	0	0
RN7SL76P	chr7	151464650	151464938	-	289	0	0	1	2	0	2	0	1	1	0	0	0	0.0327322	0.0845251	0	0.0872207	0	0.066461	0.0487422	0	0.0319681
RHEB	chr7;chr7;chr7;chr7;chr7;chr7;chr7;chr7;chr7;chr7;chr7;chr7;chr7;chr7;chr7;chr7;chr7;chr7;chr7;chr7;chr7;chr7;chr7;chr7;chr7;chr7;chr7;chr7;chr7;chr7;chr7;chr7;chr7;chr7;chr7;chr7;chr7;chr7;chr7;chr7;chr7;chr7;chr7	151466012;151466874;151466953;151467101;151470299;151470571;151470571;151470571;151470571;151471394;151471394;151471394;151471394;151471394;151471400;151471404;151471549;151471549;151471549;151471549;151471549;151471549;151477333;151477333;151477333;151477333;151477333;151484737;151484737;151484737;151484737;151484737;151490943;151490943;151490943;151490943;151490943;151498089;151517891;151519032;151519460;151519460;151519898	151467211;151467211;151467211;151467211;151470652;151470652;151470652;151470652;151470652;151471803;151471441;151471441;151471441;151471441;151471441;151471441;151471605;151472067;151471605;151471605;151471605;151471605;151477415;151477415;151477415;151477415;151477415;151484804;151484804;151484804;151484804;151484804;151491014;151491014;151491014;151491014;151491014;151498180;151518069;151519183;151519851;151519895;151520120	-;-;-;-;-;-;-;-;-;-;-;-;-;-;-;-;-;-;-;-;-;-;-;-;-;-;-;-;-;-;-;-;-;-;-;-;-;-;-;-;-;-;-	3533	1760	2152	2189	1166	1853	2629	1544	1514	2128	1237	100.734	103.733	71.6508	49.2782	111.327	114.652	91.5084	100.622	103.723	76.0301	92.3259
ETF1P2	chr7	151501878	151503463	+	1586	1	2	2	1	1	1	0	0	0	1	0.0572354	0.0964062	0.0654644	0.0422626	0.0600792	0.0436104	0	0	0	0.0614633	0.0426521
PRKAG2	chr7;chr7;chr7;chr7;chr7;chr7;chr7;chr7;chr7;chr7;chr7;chr7;chr7;chr7;chr7;chr7;chr7;chr7;chr7;chr7;chr7;chr7;chr7;chr7;chr7;chr7;chr7;chr7;chr7;chr7;chr7;chr7;chr7;chr7;chr7;chr7;chr7;chr7;chr7;chr7;chr7;chr7;chr7;chr7;chr7;chr7;chr7;chr7;chr7;chr7;chr7;chr7;chr7;chr7;chr7;chr7;chr7;chr7;chr7;chr7;chr7;chr7;chr7;chr7;chr7;chr7;chr7;chr7;chr7;chr7;chr7;chr7;chr7;chr7;chr7;chr7;chr7;chr7;chr7;chr7;chr7;chr7;chr7;chr7;chr7;chr7;chr7;chr7;chr7;chr7;chr7;chr7;chr7;chr7;chr7;chr7;chr7;chr7;chr7;chr7;chr7;chr7;chr7;chr7;chr7;chr7;chr7;chr7;chr7;chr7;chr7;chr7;chr7;chr7;chr7;chr7;chr7;chr7;chr7;chr7;chr7;chr7;chr7;chr7;chr7;chr7;chr7;chr7;chr7;chr7;chr7;chr7;chr7;chr7;chr7;chr7;chr7;chr7;chr7;chr7;chr7;chr7;chr7;chr7;chr7;chr7;chr7;chr7;chr7;chr7;chr7;chr7;chr7;chr7;chr7;chr7;chr7;chr7;chr7;chr7;chr7;chr7;chr7;chr7;chr7;chr7;chr7;chr7;chr7;chr7;chr7;chr7;chr7;chr7;chr7;chr7;chr7;chr7;chr7;chr7;chr7;chr7;chr7;chr7;chr7;chr7;chr7;chr7;chr7;chr7;chr7;chr7;chr7;chr7;chr7;chr7;chr7;chr7;chr7;chr7;chr7;chr7;chr7;chr7;chr7;chr7;chr7;chr7;chr7;chr7;chr7;chr7;chr7;chr7;chr7;chr7;chr7;chr7;chr7;chr7;chr7;chr7;chr7;chr7;chr7;chr7;chr7;chr7;chr7;chr7;chr7;chr7;chr7;chr7;chr7;chr7;chr7;chr7;chr7;chr7;chr7;chr7;chr7;chr7;chr7;chr7;chr7;chr7;chr7;chr7;chr7;chr7;chr7;chr7;chr7;chr7;chr7;chr7;chr7;chr7;chr7;chr7;chr7;chr7;chr7;chr7;chr7;chr7;chr7;chr7;chr7;chr7;chr7;chr7;chr7;chr7;chr7;chr7;chr7;chr7;chr7;chr7;chr7;chr7;chr7;chr7;chr7;chr7;chr7;chr7;chr7;chr7;chr7;chr7;chr7;chr7;chr7;chr7;chr7;chr7;chr7;chr7;chr7;chr7;chr7;chr7;chr7;chr7;chr7;chr7;chr7;chr7;chr7;chr7;chr7;chr7;chr7;chr7;chr7;chr7;chr7;chr7;chr7;chr7;chr7;chr7;chr7;chr7	151556124;151556127;151556161;151556182;151556201;151556206;151556206;151556209;151556211;151556211;151556211;151556215;151556216;151556284;151556386;151556504;151556941;151556946;151556993;151557041;151560375;151560524;151560524;151560524;151560524;151560524;151560524;151560524;151560524;151560524;151560524;151560524;151560524;151560524;151560524;151560524;151560524;151560524;151560524;151560524;151560524;151564078;151564078;151564078;151564078;151564078;151564078;151564078;151564078;151564078;151564078;151564078;151564078;151564078;151564078;151564078;151564078;151564078;151564078;151564078;151564078;151564195;151565346;151565346;151565346;151565346;151565346;151565346;151565346;151565346;151565346;151565346;151565346;151565346;151565346;151565346;151565346;151565346;151565346;151565346;151565720;151565720;151565720;151565720;151565720;151565720;151565720;151565720;151565720;151565720;151565720;151565720;151565720;151565720;151565720;151565720;151565720;151566573;151566614;151566614;151568694;151568716;151568716;151568716;151568716;151568716;151568716;151568716;151568716;151568716;151568716;151568716;151568716;151568716;151568716;151568716;151568716;151568716;151570171;151570171;151570171;151570171;151570171;151570171;151570171;151570171;151570171;151570171;151570171;151570171;151570171;151570171;151570171;151570171;151570171;151570171;151570171;151570190;151571462;151572408;151572664;151572664;151572664;151572664;151572664;151572664;151572664;151572664;151572664;151572664;151572664;151572664;151572664;151572664;151572664;151572664;151572664;151572664;151572664;151572664;151573367;151574891;151574891;151574891;151574891;151574891;151574891;151574891;151574891;151574891;151574891;151574891;151574891;151574891;151574891;151574891;151574891;151574891;151574891;151574891;151574891;151574891;151576183;151576371;151576371;151576371;151576371;151576371;151576371;151576371;151576371;151576371;151576371;151576371;151576371;151576371;151576371;151576371;151576371;151576371;151576371;151576371;151576371;151576371;151576371;151576371;151594966;151595345;151595345;151595345;151595345;151595345;151595345;151595345;151595345;151595345;151595345;151595345;151595345;151595345;151595345;151595345;151595345;151595345;151595345;151595345;151595345;151595345;151595345;151595345;151595345;151606094;151631638;151631638;151632069;151632069;151632069;151632069;151632069;151632069;151632069;151632069;151632069;151632069;151632069;151632069;151632069;151632069;151632069;151632069;151632069;151632069;151632069;151632069;151632133;151632571;151674939;151675420;151675420;151675420;151675420;151675420;151675420;151675420;151675420;151675420;151675420;151675420;151675420;151675420;151675420;151675420;151675420;151675420;151675548;151734248;151735900;151735900;151751226;151781126;151781152;151781152;151781152;151781152;151781152;151781152;151781152;151781152;151781152;151781152;151781152;151781152;151781152;151781152;151781152;151786470;151786470;151786470;151786470;151786470;151786470;151786470;151786470;151786470;151786470;151786470;151786470;151786470;151786470;151790500;151790881;151813520;151814416;151814416;151814416;151814416;151814416;151814416;151814416;151814416;151814416;151814416;151837268;151876507;151876507;151876507;151876507;151876507	151557232;151557232;151557232;151557232;151557232;151557232;151557232;151557232;151557232;151557232;151557232;151557232;151557232;151557232;151557232;151557232;151557232;151557232;151557232;151557232;151560617;151560617;151560617;151560617;151560617;151560617;151560617;151560617;151560617;151560617;151560617;151560617;151560617;151561916;151560617;151560617;151560617;151560617;151560617;151560617;151560617;151564224;151564314;151564313;151564224;151564224;151564224;151564224;151564224;151564224;151564224;151564224;151564224;151566699;151564224;151564224;151564224;151564224;151564224;151564224;151564224;151564224;151565383;151565383;151565383;151565383;151565383;151565383;151565383;151565885;151565383;151565383;151565383;151565383;151565383;151565383;151565383;151565383;151565383;151565383;151565885;151565885;151565885;151565885;151565885;151565885;151565885;151565885;151566699;151567334;151565885;151565885;151565885;151565885;151565885;151565885;151565885;151566613;151566699;151566699;151568842;151568842;151568842;151568842;151568842;151568842;151568842;151568842;151568842;151568842;151568842;151568842;151568842;151568842;151568842;151568842;151568842;151568842;151570225;151570225;151570225;151570225;151570225;151570225;151570225;151570225;151570225;151570225;151570225;151570225;151570225;151570225;151570225;151570225;151570225;151570225;151570225;151570225;151572709;151572709;151572709;151572709;151572709;151572709;151572709;151572709;151572709;151572709;151572709;151572709;151572709;151572709;151572709;151572709;151572709;151572709;151572709;151572709;151572709;151572709;151574949;151574949;151574949;151574949;151574949;151574949;151574949;151574949;151574949;151574949;151574949;151574949;151574949;151574949;151574949;151574949;151574949;151574949;151574949;151574949;151574949;151574949;151576452;151576452;151576452;151576452;151576452;151576452;151576376;151576452;151576452;151576452;151576452;151576452;151576452;151576452;151576452;151576452;151576452;151576452;151576452;151576452;151576452;151576452;151576452;151576452;151595454;151595451;151595454;151595454;151595410;151595451;151595454;151595454;151595451;151595454;151595454;151595451;151595454;151595454;151595451;151595454;151595451;151595454;151595454;151595454;151595454;151595454;151595451;151595454;151595454;151606183;151631768;151631885;151632138;151632138;151632203;151632227;151632168;151632177;151632138;151632225;151632138;151632138;151632138;151632138;151632138;151632138;151632138;151632138;151632138;151632138;151632138;151632353;151632138;151633182;151675637;151675637;151675637;151675637;151675637;151675637;151675637;151675637;151675637;151675637;151675637;151675637;151675637;151675637;151675637;151675637;151675637;151675637;151675637;151734311;151736178;151736314;151753237;151781362;151781431;151781431;151781431;151781431;151781431;151781431;151781431;151781431;151781431;151781431;151781353;151781431;151781431;151781431;151781431;151786541;151786541;151786541;151786541;151786541;151786541;151786541;151786541;151786541;151786541;151786541;151786541;151786541;151786541;151790632;151791000;151813732;151814702;151814880;151814646;151814840;151814644;151814647;151815024;151814724;151814644;151814849;151837495;151876788;151877125;151877125;151876848;151877115	-;-;-;-;-;-;-;-;-;-;-;-;-;-;-;-;-;-;-;-;-;-;-;-;-;-;-;-;-;-;-;-;-;-;-;-;-;-;-;-;-;-;-;-;-;-;-;-;-;-;-;-;-;-;-;-;-;-;-;-;-;-;-;-;-;-;-;-;-;-;-;-;-;-;-;-;-;-;-;-;-;-;-;-;-;-;-;-;-;-;-;-;-;-;-;-;-;-;-;-;-;-;-;-;-;-;-;-;-;-;-;-;-;-;-;-;-;-;-;-;-;-;-;-;-;-;-;-;-;-;-;-;-;-;-;-;-;-;-;-;-;-;-;-;-;-;-;-;-;-;-;-;-;-;-;-;-;-;-;-;-;-;-;-;-;-;-;-;-;-;-;-;-;-;-;-;-;-;-;-;-;-;-;-;-;-;-;-;-;-;-;-;-;-;-;-;-;-;-;-;-;-;-;-;-;-;-;-;-;-;-;-;-;-;-;-;-;-;-;-;-;-;-;-;-;-;-;-;-;-;-;-;-;-;-;-;-;-;-;-;-;-;-;-;-;-;-;-;-;-;-;-;-;-;-;-;-;-;-;-;-;-;-;-;-;-;-;-;-;-;-;-;-;-;-;-;-;-;-;-;-;-;-;-;-;-;-;-;-;-;-;-;-;-;-;-;-;-;-;-;-;-;-;-;-;-;-;-;-;-;-;-;-;-;-;-;-;-;-;-;-;-;-;-;-;-;-;-	16427	582	668	1880	699	1067	1038	637	480	1011	571	33.311	32.1997	61.5365	29.5415	64.1046	45.2676	37.7532	31.9013	49.2783	35.0955	41.9989
AC093583.1	chr7;chr7;chr7;chr7;chr7	151806490;151806616;151807372;151807443;151809249	151807036;151807036;151807635;151807642;151810820	+;+;+;+;+	2390	2	12	163	142	234	401	211	194	36	29	0.114471	0.578438	5.33535	6.00128	14.0585	17.4878	12.5054	12.8934	1.75472	1.78244	7.25118
PRKAG2-AS1	chr7;chr7;chr7;chr7;chr7	151877042;151877465;151877837;151878562;151878562	151877140;151877866;151877866;151879223;151878814	+;+;+;+;+	1163	86	46	23	7	43	52	12	27	22	13	4.92225	2.21734	0.752841	0.295838	2.58341	2.26774	0.711205	1.79445	1.07233	0.799023	1.74164
RNU6-604P	chr7	151900275	151900374	+	100	0	0	0	0	0	0	0	0	0	0	0	0	0	0	0	0	0	0	0	0	0
AC074257.1	chr7	151916331	151916418	+	88	0	0	0	0	0	0	0	0	0	0	0	0	0	0	0	0	0	0	0	0	0
AC074257.2	chr7;chr7	151950386;151954929	151950913;151954985	-;-	585	0	0	0	0	0	0	0	0	0	0	0	0	0	0	0	0	0	0	0	0	0
GALNTL5	chr7;chr7;chr7;chr7;chr7;chr7;chr7;chr7;chr7;chr7;chr7;chr7;chr7;chr7;chr7;chr7;chr7;chr7;chr7;chr7;chr7;chr7;chr7;chr7;chr7;chr7;chr7;chr7;chr7;chr7;chr7;chr7;chr7;chr7;chr7;chr7;chr7;chr7;chr7;chr7;chr7;chr7;chr7;chr7;chr7;chr7;chr7;chr7;chr7;chr7;chr7;chr7;chr7;chr7;chr7;chr7;chr7;chr7;chr7;chr7;chr7;chr7;chr7;chr7;chr7;chr7;chr7;chr7;chr7;chr7;chr7;chr7;chr7;chr7;chr7;chr7;chr7;chr7;chr7;chr7;chr7;chr7;chr7;chr7;chr7;chr7;chr7	151956379;151956402;151956409;151956422;151956426;151956446;151956447;151956449;151956462;151957783;151957783;151957783;151957783;151957783;151957783;151957783;151960177;151967208;151967208;151967208;151967208;151967208;151967208;151967208;151967208;151970615;151970945;151970945;151970945;151970945;151970945;151970945;151970945;151970945;151970945;151982841;151982841;151982841;151982841;151982986;151982986;151982986;151984114;151984114;151985753;151985906;151987159;151987159;151987159;151987159;151987159;151987159;151994939;152002714;152002714;152002714;152002714;152002714;152002714;152002714;152002714;152002714;152007827;152007827;152007827;152007827;152007827;152007827;152007827;152007827;152007827;152014644;152014644;152014644;152014644;152014644;152014644;152014644;152014644;152019646;152019646;152019646;152019646;152019646;152019646;152019646;152019646	151956456;151956609;151956609;151956609;151956609;151956609;151956609;151956609;151956609;151957886;151957886;151957886;151957886;151957886;151957886;151957886;151960686;151967493;151967493;151967493;151967493;151967493;151967493;151967493;151967493;151970701;151971065;151971065;151971065;151971065;151971065;151971065;151971065;151971065;151971065;151983106;151983152;151983152;151983152;151983152;151983152;151983152;151984202;151984202;151986004;151986004;151987281;151987281;151987281;151987281;151987281;151987281;151995341;152002963;152002963;152002963;152002963;152002963;152002963;152002963;152002963;152002963;152007944;152007944;152007944;152007944;152007944;152007944;152007944;152007944;152007944;152014793;152014793;152014793;152014793;152014793;152014793;152014793;152014793;152019929;152019926;152019929;152019928;152019801;152019842;152019856;152019926	+;+;+;+;+;+;+;+;+;+;+;+;+;+;+;+;+;+;+;+;+;+;+;+;+;+;+;+;+;+;+;+;+;+;+;+;+;+;+;+;+;+;+;+;+;+;+;+;+;+;+;+;+;+;+;+;+;+;+;+;+;+;+;+;+;+;+;+;+;+;+;+;+;+;+;+;+;+;+;+;+;+;+;+;+;+;+	3320	0	0	0	0	0	0	0	0	0	0	0	0	0	0	0	0	0	0	0	0	0
AC006017.2	chr7	152025194	152025472	-	279	0	0	0	1	0	0	0	0	0	0	0	0	0	0.0422626	0	0	0	0	0	0	0.00422626
GALNT11	chr7;chr7;chr7;chr7;chr7;chr7;chr7;chr7;chr7;chr7;chr7;chr7;chr7;chr7;chr7;chr7;chr7;chr7;chr7;chr7;chr7;chr7;chr7;chr7;chr7;chr7;chr7;chr7;chr7;chr7;chr7;chr7;chr7;chr7;chr7;chr7;chr7;chr7;chr7;chr7;chr7;chr7;chr7;chr7;chr7;chr7;chr7;chr7;chr7;chr7;chr7;chr7;chr7;chr7;chr7;chr7;chr7;chr7;chr7;chr7;chr7;chr7;chr7;chr7;chr7;chr7;chr7;chr7;chr7;chr7	152025674;152025674;152025714;152025742;152025776;152025798;152027597;152074298;152074986;152075010;152079275;152079287;152079287;152093966;152093991;152094190;152094190;152094190;152094190;152094190;152094190;152094190;152094190;152094190;152094320;152100798;152100798;152100798;152100798;152100798;152100798;152100825;152103112;152103112;152103112;152103112;152103112;152103112;152103112;152103112;152103112;152103112;152105245;152105245;152105245;152107250;152108038;152108038;152108038;152110528;152110528;152110528;152110528;152113245;152113246;152113246;152113246;152113246;152116904;152117157;152117157;152117157;152117157;152118678;152118678;152118678;152120831;152120831;152121546;152121546	152025884;152025884;152025884;152025884;152025884;152025884;152027718;152074403;152075180;152075180;152079408;152079408;152079408;152094083;152094522;152094522;152094522;152094522;152094522;152094522;152094522;152094522;152094522;152094522;152094522;152100921;152100921;152100921;152100921;152100921;152100921;152100921;152103172;152104891;152103252;152104892;152103278;152103174;152103156;152103278;152103278;152103277;152105370;152105370;152105370;152108287;152108287;152108287;152108287;152110645;152110645;152110645;152110645;152113398;152113398;152113398;152113373;152113398;152117038;152117375;152119710;152117375;152117375;152118769;152118782;152118782;152120968;152120968;152122160;152122340	+;+;+;+;+;+;+;+;+;+;+;+;+;+;+;+;+;+;+;+;+;+;+;+;+;+;+;+;+;+;+;+;+;+;+;+;+;+;+;+;+;+;+;+;+;+;+;+;+;+;+;+;+;+;+;+;+;+;+;+;+;+;+;+;+;+;+;+;+;+	8288	903	1438	626	237	972	1197	624	483	784	284	51.6836	69.3161	20.4904	10.0162	58.397	52.2016	36.9827	32.1007	38.2139	17.4556	38.6858
AC006017.1	chr7;chr7	152120001;152121564	152120519;152121717	-;-	673	93	157	59	31	81	126	61	51	79	31	5.32289	7.56789	1.9312	1.31014	4.86642	5.49491	3.61529	3.38951	3.85063	1.90536	3.92542
YBX1P4	chr7	152128879	152129686	+	808	3	0	1	0	1	2	0	0	1	0	0.171706	0	0.0327322	0	0.0600792	0.0872207	0	0	0.0487422	0	0.0400481
KMT2C	chr7;chr7;chr7;chr7;chr7;chr7;chr7;chr7;chr7;chr7;chr7;chr7;chr7;chr7;chr7;chr7;chr7;chr7;chr7;chr7;chr7;chr7;chr7;chr7;chr7;chr7;chr7;chr7;chr7;chr7;chr7;chr7;chr7;chr7;chr7;chr7;chr7;chr7;chr7;chr7;chr7;chr7;chr7;chr7;chr7;chr7;chr7;chr7;chr7;chr7;chr7;chr7;chr7;chr7;chr7;chr7;chr7;chr7;chr7;chr7;chr7;chr7;chr7;chr7;chr7;chr7;chr7;chr7;chr7;chr7;chr7;chr7;chr7;chr7;chr7;chr7;chr7;chr7;chr7;chr7;chr7;chr7;chr7;chr7;chr7;chr7;chr7;chr7;chr7;chr7;chr7;chr7;chr7;chr7;chr7;chr7;chr7;chr7;chr7;chr7;chr7;chr7;chr7;chr7;chr7;chr7;chr7;chr7;chr7;chr7;chr7;chr7;chr7;chr7;chr7;chr7;chr7;chr7;chr7;chr7;chr7;chr7;chr7;chr7;chr7;chr7;chr7;chr7;chr7;chr7;chr7;chr7;chr7;chr7;chr7;chr7;chr7;chr7;chr7;chr7;chr7;chr7;chr7;chr7;chr7;chr7;chr7;chr7;chr7;chr7;chr7;chr7;chr7;chr7;chr7;chr7;chr7;chr7;chr7;chr7;chr7;chr7;chr7;chr7;chr7;chr7;chr7;chr7;chr7;chr7;chr7;chr7;chr7;chr7;chr7;chr7;chr7;chr7;chr7;chr7;chr7;chr7;chr7;chr7;chr7;chr7;chr7;chr7;chr7;chr7;chr7;chr7;chr7;chr7;chr7;chr7;chr7;chr7;chr7;chr7;chr7;chr7;chr7;chr7;chr7;chr7;chr7;chr7;chr7;chr7;chr7;chr7;chr7;chr7;chr7;chr7;chr7;chr7;chr7;chr7;chr7;chr7;chr7;chr7;chr7;chr7;chr7;chr7;chr7;chr7;chr7;chr7;chr7;chr7;chr7;chr7;chr7;chr7;chr7;chr7;chr7;chr7;chr7;chr7;chr7;chr7;chr7;chr7;chr7;chr7;chr7;chr7;chr7;chr7;chr7;chr7;chr7;chr7;chr7;chr7;chr7;chr7;chr7;chr7;chr7;chr7;chr7;chr7;chr7;chr7;chr7;chr7;chr7;chr7;chr7;chr7;chr7;chr7;chr7;chr7;chr7;chr7;chr7;chr7;chr7;chr7;chr7;chr7;chr7;chr7	152134922;152134925;152134925;152134929;152135533;152136584;152138796;152138796;152138796;152138796;152138796;152139186;152139186;152139186;152139186;152139186;152139186;152139675;152139675;152139675;152139675;152139675;152139675;152144713;152144713;152144713;152144713;152144713;152144713;152145153;152145153;152145153;152145165;152145165;152145165;152146599;152146599;152146599;152146599;152146599;152146599;152148033;152148033;152148033;152148033;152148033;152148033;152150900;152150900;152150900;152150900;152150900;152150900;152151442;152151442;152151442;152151442;152151442;152151442;152152705;152152705;152152705;152152705;152152705;152152705;152152889;152152899;152154010;152154010;152154010;152154010;152154010;152154010;152154010;152154010;152154267;152154267;152154267;152154267;152154267;152154267;152154267;152154267;152154909;152155910;152155910;152155910;152155910;152155910;152155910;152155910;152156205;152156205;152156205;152156205;152156205;152156205;152156205;152157761;152157761;152157761;152158857;152158863;152158863;152158863;152158863;152158863;152162117;152162117;152162117;152162117;152162117;152162117;152162117;152167146;152167146;152167146;152167146;152167146;152169186;152169186;152169186;152169186;152169186;152171264;152171264;152171264;152171264;152171264;152174131;152174131;152174131;152174131;152174131;152176191;152176191;152176191;152176191;152176191;152177829;152179834;152179834;152179834;152179834;152179834;152180711;152180711;152180711;152180711;152182157;152182974;152182974;152182974;152182974;152185558;152185558;152185558;152185558;152187262;152187262;152187262;152187262;152187715;152187715;152187715;152187715;152194009;152194009;152194009;152194009;152194229;152194229;152194229;152194229;152194440;152194440;152194440;152194440;152195907;152195907;152195907;152195907;152199279;152199279;152199279;152199279;152202934;152202934;152202934;152202934;152205106;152205106;152205106;152205106;152207300;152207300;152207300;152207300;152220042;152220523;152220523;152220523;152220523;152222001;152222001;152222001;152222001;152222001;152222573;152222573;152222573;152222573;152224015;152224015;152224015;152224015;152224122;152224435;152224435;152224435;152224435;152224435;152229923;152229923;152229923;152229923;152229923;152230220;152230220;152230220;152230220;152230220;152235817;152235817;152235817;152235817;152235817;152238707;152238707;152238707;152238707;152247902;152247902;152247902;152247902;152249876;152249876;152249876;152250853;152250853;152250853;152251939;152251939;152251939;152252546;152252546;152252546;152263016;152263016;152263016;152265038;152265038;152265038;152273705;152273705;152273705;152309934;152309966;152309966;152309966;152311798;152311798;152311798;152311798;152315138;152315138;152315138;152315265;152330601;152330601;152330601;152330601;152358587;152358587;152358587;152358587;152435626;152435626;152435626;152435626	152138904;152136924;152136924;152136924;152136924;152136924;152138904;152138904;152138904;152138904;152138904;152139259;152139259;152139259;152139259;152139259;152139259;152139791;152139791;152139791;152139791;152139791;152139791;152144881;152144881;152144881;152144881;152144881;152144881;152145295;152145295;152145295;152145295;152145295;152145295;152146735;152146735;152146735;152146735;152146735;152146735;152149152;152149152;152149152;152149152;152149152;152149152;152151007;152151007;152151007;152151007;152151007;152151007;152151581;152151581;152151581;152151581;152151581;152151581;152152954;152152954;152152954;152152954;152152954;152152954;152152954;152152954;152154146;152154146;152154146;152154146;152154146;152154146;152154146;152154146;152154445;152154445;152154445;152154445;152154445;152154445;152154445;152154445;152155005;152156057;152156057;152156057;152156057;152156057;152156057;152156057;152156346;152156346;152156274;152156346;152156346;152156346;152156346;152157925;152157925;152157925;152159072;152159072;152159072;152159072;152159072;152159072;152162164;152163826;152163334;152163826;152163826;152163826;152163826;152167378;152167378;152167378;152167378;152167378;152169249;152169249;152169249;152169249;152169249;152171342;152171342;152171342;152171342;152171342;152174242;152174242;152174242;152174242;152174242;152178010;152178010;152178010;152178010;152177968;152178010;152180126;152180126;152180126;152180126;152180126;152182594;152182594;152182594;152182594;152182219;152183156;152183156;152183156;152183156;152185631;152185631;152185631;152185631;152187476;152187476;152187476;152187476;152187847;152187847;152187847;152187847;152194128;152194128;152194128;152194128;152194261;152194261;152194261;152194261;152194568;152194568;152194568;152194568;152196011;152196011;152196011;152196011;152199459;152199459;152199459;152199459;152203064;152203064;152203064;152203064;152205225;152205225;152205225;152205225;152207428;152207428;152207428;152207428;152220735;152220735;152220735;152220735;152220735;152222067;152222066;152222066;152222066;152222066;152222682;152222682;152222682;152222682;152224179;152224179;152224179;152224179;152224179;152224616;152224616;152224616;152224616;152224616;152230027;152230027;152230027;152230027;152230027;152230321;152230321;152230321;152230321;152230321;152235933;152235933;152235933;152235933;152235933;152239069;152238826;152238826;152238826;152248019;152248620;152248620;152248620;152249953;152249953;152249953;152250966;152250966;152250966;152252090;152252090;152252090;152252715;152252715;152252715;152263130;152263130;152263130;152265209;152265209;152265209;152273867;152273867;152273867;152310075;152310075;152310075;152310075;152312296;152311946;152311946;152311946;152315338;152315338;152315338;152315338;152330742;152330739;152330739;152330739;152358675;152358675;152358675;152358675;152435799;152436005;152436005;152436003	-;-;-;-;-;-;-;-;-;-;-;-;-;-;-;-;-;-;-;-;-;-;-;-;-;-;-;-;-;-;-;-;-;-;-;-;-;-;-;-;-;-;-;-;-;-;-;-;-;-;-;-;-;-;-;-;-;-;-;-;-;-;-;-;-;-;-;-;-;-;-;-;-;-;-;-;-;-;-;-;-;-;-;-;-;-;-;-;-;-;-;-;-;-;-;-;-;-;-;-;-;-;-;-;-;-;-;-;-;-;-;-;-;-;-;-;-;-;-;-;-;-;-;-;-;-;-;-;-;-;-;-;-;-;-;-;-;-;-;-;-;-;-;-;-;-;-;-;-;-;-;-;-;-;-;-;-;-;-;-;-;-;-;-;-;-;-;-;-;-;-;-;-;-;-;-;-;-;-;-;-;-;-;-;-;-;-;-;-;-;-;-;-;-;-;-;-;-;-;-;-;-;-;-;-;-;-;-;-;-;-;-;-;-;-;-;-;-;-;-;-;-;-;-;-;-;-;-;-;-;-;-;-;-;-;-;-;-;-;-;-;-;-;-;-;-;-;-;-;-;-;-;-;-;-;-;-;-;-;-;-;-;-;-;-;-;-;-;-;-;-;-;-;-;-;-;-;-;-;-;-;-;-;-;-;-;-;-;-;-	20114	147	284	189	324	174	333	110	98	162	121	8.41361	13.6897	6.18639	13.6931	10.4538	14.5222	6.51938	6.51318	7.89623	7.43706	9.53246
AC104692.2	chr7	152366763	152367015	+	253	0	5	0	7	0	5	0	2	0	3	0	0.241016	0	0.295838	0	0.218052	0	0.132922	0	0.18439	0.107222
AC104692.1	chr7	152367171	152367260	+	90	0	7	0	6	0	6	0	6	0	1	0	0.337422	0	0.253575	0	0.261662	0	0.398766	0	0.0614633	0.131289
SEPTIN7P6	chr7	152367519	152368661	+	1143	2	2	1	1	2	1	0	0	2	0	0.114471	0.0964062	0.0327322	0.0422626	0.120158	0.0436104	0	0	0.0974843	0	0.0547125
AC005631.1	chr7	152402780	152402893	+	114	0	0	0	0	0	0	0	0	0	0	0	0	0	0	0	0	0	0	0	0	0
FABP5P3	chr7;chr7;chr7;chr7;chr7;chr7;chr7;chr7;chr7;chr7;chr7	152435695;152436864;152436895;152436918;152436926;152442039;152442039;152442039;152442295;152442295;152442543	152435932;152437124;152437028;152437124;152437028;152442985;152443027;152443176;152443016;152442847;152442950	+;+;+;+;+;+;+;+;+;+;+	1637	1	4	2	5	0	6	1	1	1	3	0.0572354	0.192812	0.0654644	0.211313	0	0.261662	0.0592671	0.066461	0.0487422	0.18439	0.114735
CCT8L1P	chr7	152445477	152447150	+	1674	0	0	0	0	0	0	0	0	0	0	0	0	0	0	0	0	0	0	0	0	0
LINC01003	chr7	152463786	152465549	+	1764	10	15	18	14	14	21	13	17	5	9	0.572354	0.723047	0.58918	0.591676	0.841109	0.915818	0.770472	1.12984	0.243711	0.55317	0.693037
AC104843.2	chr7;chr7	152590641;152590909	152590904;152590941	-;-	297	0	0	0	0	0	0	1	0	0	0	0	0	0	0	0	0	0.0592671	0	0	0	0.00592671
AC104843.3	chr7	152592973	152593091	-	119	0	0	0	0	0	0	0	0	0	0	0	0	0	0	0	0	0	0	0	0	0
RNA5SP250	chr7	152592973	152593091	-	119	0	0	0	0	0	0	0	0	0	0	0	0	0	0	0	0	0	0	0	0	0
AC104843.1	chr7;chr7	152602213;152602865	152602503;152602892	-;-	319	0	0	0	0	0	0	0	0	0	1	0	0	0	0	0	0	0	0	0	0.0614633	0.00614633
AC003109.1	chr7	152609313	152609434	+	122	0	0	0	0	0	0	0	0	0	0	0	0	0	0	0	0	0	0	0	0	0
XRCC2	chr7;chr7;chr7;chr7;chr7;chr7	152644776;152644779;152660701;152660701;152663944;152676041	152649363;152649363;152660782;152660782;152664004;152676141	-;-;-;-;-;-	4832	14	13	3	3	4	16	2	4	8	6	0.801296	0.626641	0.0981966	0.126788	0.240317	0.697766	0.118534	0.265844	0.389937	0.36878	0.37341
ATP5PBP3	chr7	152749079	152749735	+	657	0	0	0	0	0	0	0	0	0	0	0	0	0	0	0	0	0	0	0	0	0
RN7SL845P	chr7	152757662	152757951	+	290	0	0	0	0	0	0	0	0	0	0	0	0	0	0	0	0	0	0	0	0	0
ACTR3B	chr7;chr7;chr7;chr7;chr7;chr7;chr7;chr7;chr7;chr7;chr7;chr7;chr7;chr7;chr7;chr7;chr7;chr7;chr7;chr7;chr7;chr7;chr7;chr7;chr7;chr7;chr7;chr7;chr7;chr7;chr7;chr7;chr7;chr7;chr7;chr7;chr7;chr7;chr7;chr7;chr7;chr7;chr7;chr7;chr7;chr7	152759749;152759752;152759788;152783187;152783187;152800531;152800531;152800531;152800623;152801621;152801621;152801621;152801621;152810742;152811697;152814550;152814550;152814550;152814550;152816481;152816481;152816481;152816481;152816485;152820299;152820299;152820299;152820299;152823342;152823342;152823342;152823342;152825030;152825030;152825030;152825030;152852126;152852126;152852126;152853494;152853494;152853494;152854458;152854458;152854458;152854458	152759926;152759926;152759926;152783242;152783242;152800655;152800655;152800655;152800655;152801731;152801731;152801731;152801731;152814645;152811733;152814645;152814645;152814645;152814645;152816522;152816588;152816588;152816588;152816588;152820442;152820442;152820442;152820442;152823515;152823515;152823515;152823515;152825122;152825122;152825122;152825122;152852251;152852251;152852251;152853577;152853577;152853577;152855371;152854949;152855378;152854938	+;+;+;+;+;+;+;+;+;+;+;+;+;+;+;+;+;+;+;+;+;+;+;+;+;+;+;+;+;+;+;+;+;+;+;+;+;+;+;+;+;+;+;+;+;+	6024	27	31	15	12	19	48	26	18	15	10	1.54536	1.4943	0.490983	0.507151	1.14151	2.0933	1.54094	1.1963	0.731132	0.614633	1.13556
AC006348.1	chr7;chr7;chr7;chr7	152925233;152930695;152933165;152935348	152925347;152930751;152933233;152936981	+;+;+;+	1875	0	0	0	0	0	0	0	0	0	0	0	0	0	0	0	0	0	0	0	0	0
AC079809.1	chr7	153144313	153144588	-	276	0	0	0	0	0	0	0	0	0	0	0	0	0	0	0	0	0	0	0	0	0
LINC01287	chr7;chr7;chr7;chr7;chr7;chr7;chr7;chr7;chr7;chr7;chr7;chr7;chr7;chr7;chr7;chr7;chr7;chr7;chr7;chr7;chr7;chr7;chr7;chr7;chr7;chr7;chr7;chr7;chr7;chr7;chr7;chr7;chr7;chr7;chr7;chr7;chr7;chr7;chr7;chr7;chr7;chr7;chr7;chr7;chr7;chr7;chr7;chr7;chr7;chr7;chr7;chr7;chr7;chr7;chr7;chr7;chr7;chr7;chr7;chr7;chr7;chr7;chr7;chr7;chr7;chr7;chr7;chr7;chr7;chr7;chr7;chr7;chr7;chr7;chr7;chr7;chr7;chr7;chr7;chr7;chr7;chr7;chr7;chr7;chr7;chr7;chr7;chr7;chr7;chr7;chr7;chr7;chr7;chr7;chr7;chr7;chr7;chr7;chr7;chr7;chr7;chr7;chr7;chr7;chr7;chr7;chr7;chr7;chr7;chr7;chr7;chr7;chr7;chr7;chr7;chr7;chr7;chr7;chr7;chr7;chr7;chr7;chr7;chr7;chr7;chr7;chr7;chr7;chr7;chr7;chr7;chr7;chr7;chr7;chr7;chr7;chr7;chr7;chr7;chr7;chr7;chr7	153355365;153361048;153368595;153368595;153368599;153368599;153376424;153399506;153399506;153399509;153399509;153399839;153399917;153399917;153399917;153399917;153399918;153399919;153399919;153399919;153399919;153399919;153399919;153399919;153399919;153399920;153399920;153399921;153399922;153399922;153399922;153399922;153400179;153400313;153400313;153400322;153401341;153401341;153401341;153401341;153401341;153401341;153403363;153403363;153403644;153403668;153403668;153403668;153404057;153404057;153404057;153404057;153404057;153405492;153405492;153405492;153405492;153405492;153405492;153405492;153405492;153405492;153405492;153405492;153405492;153405492;153405492;153405492;153405492;153405492;153405492;153405492;153405492;153405492;153405492;153405492;153405492;153405492;153405492;153405492;153405492;153405492;153405492;153405492;153405492;153405492;153405492;153405492;153405528;153406956;153406956;153406956;153406956;153406956;153406956;153406956;153406956;153411234;153411582;153411582;153411582;153411582;153411586;153412091;153412091;153412091;153412091;153412091;153412091;153412091;153412091;153412091;153412091;153413613;153413613;153413613;153413613;153413613;153413613;153413613;153413613;153413613;153413613;153413613;153413613;153413613;153413613;153413613;153413613;153413613;153413613;153413613;153413613;153413613;153413613;153413613;153413613;153413613;153413613;153413613;153413613;153413613	153356481;153361220;153368790;153368790;153368790;153368790;153377857;153400546;153400546;153400546;153400546;153400546;153400546;153400546;153400546;153400546;153400546;153400546;153400576;153400546;153400546;153400546;153400546;153400546;153400546;153400546;153400546;153400546;153400576;153400546;153400546;153400546;153400546;153400546;153400576;153400546;153401691;153401842;153401691;153401691;153401691;153401691;153403492;153403492;153404326;153404233;153404326;153404602;153404602;153404233;153404326;153404326;153404233;153405598;153405598;153405598;153405598;153405598;153405598;153405693;153405598;153405598;153405598;153405598;153405598;153405598;153405598;153405598;153405598;153405626;153405598;153405598;153405693;153405693;153405598;153405598;153405598;153405598;153406393;153405598;153405598;153405693;153405598;153405598;153405598;153405598;153405598;153405598;153405693;153407084;153407084;153407084;153407084;153407084;153407932;153407084;153407084;153411475;153413963;153411724;153411726;153411724;153411724;153413220;153412091;153413061;153413482;153412571;153412234;153412731;153413220;153412696;153413482;153413936;153413936;153413934;153413934;153413942;153413934;153413934;153413934;153413934;153413985;153413936;153413948;153413936;153413936;153413934;153413926;153413967;153413981;153413936;153413985;153413934;153413985;153413985;153413936;153413936;153413916;153413936;153413981;153413979	-;-;-;-;-;-;-;-;-;-;-;-;-;-;-;-;-;-;-;-;-;-;-;-;-;-;-;-;-;-;-;-;-;-;-;-;-;-;-;-;-;-;-;-;-;-;-;-;-;-;-;-;-;-;-;-;-;-;-;-;-;-;-;-;-;-;-;-;-;-;-;-;-;-;-;-;-;-;-;-;-;-;-;-;-;-;-;-;-;-;-;-;-;-;-;-;-;-;-;-;-;-;-;-;-;-;-;-;-;-;-;-;-;-;-;-;-;-;-;-;-;-;-;-;-;-;-;-;-;-;-;-;-;-;-;-;-;-;-;-;-;-	10107	0	0	0	0	0	0	0	0	0	0	0	0	0	0	0	0	0	0	0	0	0
AC073236.1	chr7;chr7	153395484;153396064	153395618;153396921	+;+	993	0	0	0	0	0	0	0	0	0	0	0	0	0	0	0	0	0	0	0	0	0
PAXBP1P1	chr7	153449429	153449875	+	447	0	0	0	0	0	0	0	0	0	0	0	0	0	0	0	0	0	0	0	0	0
AC005998.1	chr7;chr7	153715074;153748601	153716451;153748986	-;-	1764	0	0	0	0	0	0	0	0	0	0	0	0	0	0	0	0	0	0	0	0	0
DPP6	chr7;chr7;chr7;chr7;chr7;chr7;chr7;chr7;chr7;chr7;chr7;chr7;chr7;chr7;chr7;chr7;chr7;chr7;chr7;chr7;chr7;chr7;chr7;chr7;chr7;chr7;chr7;chr7;chr7;chr7;chr7;chr7;chr7;chr7;chr7;chr7;chr7;chr7;chr7;chr7;chr7;chr7;chr7;chr7;chr7;chr7;chr7;chr7;chr7;chr7;chr7;chr7;chr7;chr7;chr7;chr7;chr7;chr7;chr7;chr7;chr7;chr7;chr7;chr7;chr7;chr7;chr7;chr7;chr7;chr7;chr7;chr7;chr7;chr7;chr7;chr7;chr7;chr7;chr7;chr7;chr7;chr7;chr7;chr7;chr7;chr7;chr7;chr7;chr7;chr7;chr7;chr7;chr7;chr7;chr7;chr7;chr7;chr7;chr7;chr7;chr7;chr7;chr7;chr7;chr7;chr7;chr7;chr7;chr7;chr7;chr7;chr7;chr7;chr7;chr7;chr7;chr7;chr7;chr7;chr7;chr7;chr7;chr7;chr7;chr7;chr7;chr7;chr7;chr7;chr7;chr7;chr7;chr7;chr7;chr7;chr7;chr7;chr7;chr7;chr7;chr7;chr7;chr7;chr7;chr7;chr7;chr7;chr7;chr7;chr7;chr7	153887097;154052398;154052418;154305110;154305110;154305212;154305262;154305442;154446214;154446214;154446214;154446214;154446214;154446214;154446214;154446214;154474939;154474939;154474939;154474939;154474939;154474939;154474939;154474939;154540532;154540532;154540532;154540532;154540532;154540532;154540532;154566842;154566842;154566842;154566842;154566842;154566842;154566842;154587166;154587650;154587650;154637821;154637821;154637821;154669360;154669360;154669360;154727767;154727767;154727767;154727767;154769417;154769417;154769417;154769417;154772845;154772845;154772845;154772845;154793594;154793721;154793725;154794079;154794079;154794079;154794079;154794079;154794079;154795845;154795845;154795845;154795845;154795845;154795845;154795845;154801355;154801355;154801355;154801355;154801355;154803864;154803864;154803864;154803864;154803892;154804917;154804917;154804917;154804917;154804917;154806994;154806994;154806994;154806994;154806994;154853780;154853780;154853780;154853780;154853780;154858227;154867995;154867995;154867995;154867995;154867995;154868056;154872624;154872624;154872624;154872624;154872624;154872624;154872624;154875906;154875906;154875906;154875906;154875906;154875906;154875906;154876857;154880888;154880888;154880888;154880888;154880888;154883568;154885633;154885633;154885633;154885633;154887676;154887676;154887676;154887676;154887676;154889272;154889272;154889272;154889272;154889272;154889457;154889457;154889457;154889457;154889457;154892334;154892334;154892334;154892334	153887734;154053063;154053063;154305551;154305551;154305551;154305551;154305551;154446328;154446328;154446328;154446328;154446328;154446328;154446328;154446328;154475037;154475037;154475037;154475037;154475037;154475913;154475037;154475037;154540626;154540626;154540626;154540626;154540626;154540626;154540626;154566916;154566916;154566916;154566916;154566916;154566916;154566916;154587401;154588084;154588631;154637873;154637873;154637873;154669441;154669441;154669441;154727887;154727887;154727887;154727887;154769571;154769571;154769571;154769571;154772942;154772942;154772942;154772942;154793875;154793875;154794202;154794202;154794202;154794202;154794202;154794202;154794202;154796236;154795918;154795883;154795883;154795883;154795883;154795883;154801443;154801462;154801462;154801462;154801462;154803955;154803955;154803955;154803955;154803955;154804964;154804964;154804964;154804964;154804964;154807112;154807112;154807112;154807112;154807112;154853827;154853827;154853827;154853827;154853827;154858502;154868093;154868093;154868093;154868093;154868093;154868093;154872693;154872693;154872693;154872693;154872693;154872693;154872693;154876386;154876100;154876100;154876100;154876100;154876100;154876100;154877143;154881084;154880942;154880942;154880942;154880942;154885744;154885744;154885744;154885744;154885744;154887734;154887734;154887734;154887734;154887734;154889344;154889344;154889344;154889344;154889344;154891230;154889530;154889530;154889530;154889530;154892538;154893451;154894285;154894285	+;+;+;+;+;+;+;+;+;+;+;+;+;+;+;+;+;+;+;+;+;+;+;+;+;+;+;+;+;+;+;+;+;+;+;+;+;+;+;+;+;+;+;+;+;+;+;+;+;+;+;+;+;+;+;+;+;+;+;+;+;+;+;+;+;+;+;+;+;+;+;+;+;+;+;+;+;+;+;+;+;+;+;+;+;+;+;+;+;+;+;+;+;+;+;+;+;+;+;+;+;+;+;+;+;+;+;+;+;+;+;+;+;+;+;+;+;+;+;+;+;+;+;+;+;+;+;+;+;+;+;+;+;+;+;+;+;+;+;+;+;+;+;+;+;+;+;+;+;+;+	13594	0	0	0	0	0	0	0	0	0	0	0	0	0	0	0	0	0	0	0	0	0
AC005588.1	chr7	153968665	153968826	-	162	0	0	0	0	0	0	0	0	0	0	0	0	0	0	0	0	0	0	0	0	0
AC006019.3	chr7;chr7;chr7	154026287;154026924;154038434	154026690;154027046;154038604	-;-;-	698	0	0	0	0	0	0	0	0	0	0	0	0	0	0	0	0	0	0	0	0	0
AC006019.1	chr7;chr7;chr7;chr7;chr7;chr7;chr7;chr7;chr7;chr7;chr7;chr7;chr7;chr7;chr7;chr7;chr7;chr7;chr7;chr7;chr7;chr7;chr7;chr7;chr7;chr7;chr7;chr7;chr7;chr7;chr7;chr7;chr7;chr7;chr7;chr7;chr7;chr7;chr7;chr7;chr7;chr7;chr7	154055286;154055287;154055424;154055558;154055564;154055579;154055582;154055583;154055583;154055583;154055583;154055585;154055585;154055911;154057009;154057433;154057433;154057433;154057433;154057433;154057433;154057433;154057433;154057433;154057433;154057433;154057433;154058661;154058661;154059371;154059371;154059371;154059371;154059371;154059371;154059371;154060510;154060977;154060977;154060977;154060977;154060977;154062911	154055925;154055921;154055925;154055925;154055925;154055925;154055925;154055822;154055925;154055925;154055925;154055925;154055925;154055925;154057334;154057576;154059561;154057576;154057533;154057533;154057533;154057533;154057533;154057930;154057576;154058065;154057576;154059066;154059047;154059469;154059469;154059469;154059568;154059469;154059469;154059512;154060815;154061218;154061174;154061196;154061075;154061125;154063325	-;-;-;-;-;-;-;-;-;-;-;-;-;-;-;-;-;-;-;-;-;-;-;-;-;-;-;-;-;-;-;-;-;-;-;-;-;-;-;-;-;-;-	4065	0	0	0	0	0	0	0	0	0	0	0	0	0	0	0	0	0	0	0	0	0
AC006019.2	chr7;chr7	154092201;154093717	154092917;154096043	-;-	3044	0	0	0	0	0	0	0	0	0	0	0	0	0	0	0	0	0	0	0	0	0
AC024730.1	chr7;chr7	154544169;154547011	154545076;154547285	-;-	1183	0	0	0	0	0	0	0	0	0	0	0	0	0	0	0	0	0	0	0	0	0
AC073336.1	chr7;chr7	154838388;154865310	154838877;154865483	-;-	664	0	0	0	0	0	0	0	0	0	0	0	0	0	0	0	0	0	0	0	0	0
PAXIP1-AS2	chr7;chr7;chr7;chr7;chr7;chr7;chr7;chr7;chr7;chr7;chr7;chr7;chr7;chr7;chr7;chr7;chr7;chr7;chr7;chr7;chr7;chr7;chr7;chr7;chr7;chr7;chr7;chr7;chr7;chr7;chr7;chr7;chr7;chr7;chr7;chr7;chr7;chr7;chr7	154928460;154928464;154928485;154928498;154928501;154928504;154928517;154928528;154928956;154928956;154928956;154928956;154928956;154928956;154928956;154930335;154944027;154944027;154944027;154944027;154944027;154944027;154944027;154945005;154946360;154946360;154946360;154946360;154946360;154946360;154946360;154946593;154946593;154946593;154946640;154946640;154947693;154947898;154949298	154928767;154928767;154928767;154928767;154928767;154928767;154928767;154928767;154929024;154929024;154929024;154929024;154929024;154929024;154929024;154931636;154945398;154944620;154944620;154944620;154944398;154944620;154944620;154945125;154946493;154946493;154946493;154952188;154946493;154947538;154946493;154946791;154947560;154946975;154946838;154947557;154947773;154948090;154949908	+;+;+;+;+;+;+;+;+;+;+;+;+;+;+;+;+;+;+;+;+;+;+;+;+;+;+;+;+;+;+;+;+;+;+;+;+;+;+	8880	82	117	193	149	60	96	47	31	193	95	4.69331	5.63977	6.31731	6.29712	3.60475	4.18659	2.78555	2.06029	9.40724	5.83901	5.0831
PAXIP1	chr7;chr7;chr7;chr7;chr7;chr7;chr7;chr7;chr7;chr7;chr7;chr7;chr7;chr7;chr7;chr7;chr7;chr7;chr7;chr7;chr7;chr7;chr7;chr7;chr7;chr7;chr7;chr7;chr7;chr7;chr7;chr7;chr7;chr7;chr7;chr7;chr7;chr7;chr7;chr7;chr7;chr7;chr7;chr7;chr7;chr7;chr7;chr7;chr7;chr7;chr7;chr7;chr7;chr7;chr7;chr7;chr7;chr7;chr7;chr7;chr7;chr7;chr7;chr7;chr7;chr7;chr7;chr7;chr7;chr7;chr7;chr7;chr7;chr7;chr7;chr7;chr7;chr7;chr7;chr7;chr7;chr7;chr7;chr7;chr7;chr7;chr7;chr7;chr7;chr7;chr7;chr7;chr7;chr7;chr7;chr7;chr7;chr7;chr7;chr7;chr7;chr7;chr7;chr7;chr7;chr7;chr7;chr7;chr7;chr7;chr7	154943687;154943689;154943690;154943691;154943784;154946363;154946365;154946365;154946365;154946365;154946512;154946512;154946512;154946512;154946512;154946679;154946679;154946679;154946679;154946679;154947832;154947903;154947903;154947903;154947903;154954255;154954255;154954255;154954255;154954255;154955529;154955529;154955529;154955529;154955529;154957224;154957224;154957224;154957224;154957224;154959890;154959890;154959890;154959890;154959890;154960893;154960893;154960893;154960893;154960893;154961049;154961527;154961527;154961527;154961527;154961527;154961527;154962321;154962321;154962321;154962321;154962321;154962321;154963671;154963671;154963671;154963671;154963671;154967320;154967816;154967816;154967816;154967816;154968403;154968403;154968403;154968403;154968403;154969049;154974154;154975696;154975696;154975696;154975696;154975696;154976123;154983219;154983219;154983219;154983219;154983219;154983219;154986017;154991006;154991006;154991006;154991006;154993726;154993726;154993726;154993726;154998650;154998650;154998650;154998650;154998650;155000080;155002849;155002849;155002849;155002849	154944164;154944164;154944164;154944162;154944164;154946425;154946425;154946425;154946425;154946425;154946587;154946587;154946587;154946587;154946587;154946813;154946813;154946813;154946813;154946813;154948003;154948003;154948003;154948003;154948003;154954423;154954423;154954423;154954423;154954423;154955631;154955631;154955631;154955631;154955631;154957294;154957294;154957294;154957294;154957294;154959933;154959933;154959933;154959933;154959933;154961077;154961077;154961077;154961077;154961077;154961077;154961648;154961648;154961648;154961648;154961648;154961648;154962695;154962458;154962458;154962458;154962458;154962458;154963766;154963766;154963766;154965710;154963766;154967910;154967910;154967910;154967910;154967910;154969126;154969126;154969126;154969126;154969126;154969126;154974623;154976331;154976331;154976331;154976331;154976331;154976331;154983332;154983744;154983332;154983332;154983332;154983332;154986179;154991069;154991069;154991069;154991069;154993769;154993769;154993769;154993769;154998784;154998784;154998784;154998784;154998784;155002100;155002911;155002972;155003124;155003084	-;-;-;-;-;-;-;-;-;-;-;-;-;-;-;-;-;-;-;-;-;-;-;-;-;-;-;-;-;-;-;-;-;-;-;-;-;-;-;-;-;-;-;-;-;-;-;-;-;-;-;-;-;-;-;-;-;-;-;-;-;-;-;-;-;-;-;-;-;-;-;-;-;-;-;-;-;-;-;-;-;-;-;-;-;-;-;-;-;-;-;-;-;-;-;-;-;-;-;-;-;-;-;-;-;-;-;-;-;-;-	9683	66	73	152	86	106	95	106	47	89	39	3.77754	3.51883	4.97529	3.63458	6.3684	4.14298	6.28231	3.12367	4.33805	2.39707	4.25587
AC093726.1	chr7	154951226	154952188	+	963	5	2	8	11	2	2	2	0	15	6	0.286177	0.0964062	0.261858	0.464888	0.120158	0.0872207	0.118534	0	0.731132	0.36878	0.253515
AC093726.2	chr7	154956429	154957107	+	679	0	0	1	9	1	0	0	0	0	0	0	0	0.0327322	0.380363	0.0600792	0	0	0	0	0	0.0473175
PAXIP1-AS1	chr7	155003448	155005703	+	2256	54	79	39	51	47	78	50	54	21	24	3.09071	3.80805	1.27656	2.15539	2.82372	3.40161	2.96336	3.58889	1.02359	1.47512	2.5607
HTR5A-AS1	chr7;chr7;chr7;chr7;chr7;chr7;chr7;chr7;chr7	155067034;155067067;155067086;155068619;155070276;155071034;155071034;155071034;155071034	155069245;155069245;155069245;155069245;155070453;155071704;155071584;155072450;155071557	-;-;-;-;-;-;-;-;-	3807	0	0	0	0	0	0	0	0	0	0	0	0	0	0	0	0	0	0	0	0	0
HTR5A	chr7;chr7;chr7;chr7;chr7;chr7;chr7	155070324;155071427;155072193;155077138;155084155;155084155;155084155	155071640;155071640;155072441;155077234;155084615;155085771;155087392	+;+;+;+;+;+;+	4901	0	0	0	0	0	0	0	0	0	0	0	0	0	0	0	0	0	0	0	0	0
AC093726.3	chr7	155074599	155074748	+	150	0	0	0	0	0	0	0	0	0	0	0	0	0	0	0	0	0	0	0	0	0
AC092628.2	chr7	155106062	155106400	-	339	0	0	0	0	0	0	0	0	0	0	0	0	0	0	0	0	0	0	0	0	0
AC092628.1	chr7	155106400	155106651	+	252	0	0	0	0	0	0	0	0	0	0	0	0	0	0	0	0	0	0	0	0	0
RN7SKP280	chr7	155181881	155182184	+	304	0	0	0	0	0	0	0	0	0	0	0	0	0	0	0	0	0	0	0	0	0
AC099552.1	chr7;chr7;chr7;chr7;chr7;chr7	155196563;155196687;155197262;155197262;155198269;155198269	155196987;155196987;155197374;155197393;155198455;155198436	-;-;-;-;-;-	744	0	0	13	2	6	2	9	4	0	0	0	0	0.425519	0.0845251	0.360475	0.0872207	0.533404	0.265844	0	0	0.175699
AC099552.3	chr7;chr7	155204147;155205040	155204363;155205189	+;+	367	0	0	0	0	0	0	1	0	0	0	0	0	0	0	0	0	0.0592671	0	0	0	0.00592671
AC099552.5	chr7;chr7	155213920;155216048	155214277;155217134	+;+	1445	0	0	0	0	0	1	0	0	0	0	0	0	0	0	0	0.0436104	0	0	0	0	0.00436104
AC099552.4	chr7	155222903	155223851	+	949	0	0	0	0	0	0	0	0	0	0	0	0	0	0	0	0	0	0	0	0	0
AC099552.2	chr7;chr7;chr7;chr7;chr7;chr7;chr7;chr7;chr7	155267137;155267155;155267171;155267528;155267528;155267921;155267921;155267921;155270770	155267789;155267360;155267360;155267789;155267789;155268063;155268072;155268074;155270912	+;+;+;+;+;+;+;+;+	950	0	0	0	0	0	0	0	0	0	0	0	0	0	0	0	0	0	0	0	0	0
AC144652.1	chr7	155295918	155297541	-	1624	8	15	41	48	15	36	10	30	5	9	0.457883	0.723047	1.34202	2.0286	0.901189	1.56997	0.592671	1.99383	0.243711	0.55317	1.04061
INSIG1	chr7;chr7;chr7;chr7;chr7;chr7;chr7;chr7;chr7;chr7;chr7;chr7;chr7;chr7;chr7;chr7;chr7;chr7;chr7;chr7;chr7;chr7;chr7;chr7;chr7;chr7	155297776;155297829;155297878;155297889;155298259;155298259;155298259;155298259;155298561;155301566;155301566;155301607;155302251;155302251;155302251;155302251;155302747;155302747;155302747;155302747;155303825;155303825;155308241;155308241;155308241;155308241	155297959;155298027;155297959;155297959;155298697;155298655;155298697;155298366;155298697;155301690;155301690;155301690;155302417;155303018;155302417;155302417;155302846;155302846;155302846;155302846;155303895;155303895;155308960;155308757;155310235;155310233	+;+;+;+;+;+;+;+;+;+;+;+;+;+;+;+;+;+;+;+;+;+;+;+;+;+	3650	3869	7099	62465	30114	17443	27115	32554	19777	7234	11245	221.444	342.194	2044.62	1272.69	1047.96	1182.49	1929.38	1314.4	352.601	691.155	1039.89
BLACE	chr7;chr7;chr7;chr7;chr7;chr7;chr7	155356985;155357640;155359900;155360928;155362812;155363104;155367809	155358780;155358179;155360043;155361084;155362950;155363197;155367934	-;-;-;-;-;-;-	2456	0	0	0	10	0	2	0	2	0	0	0	0	0	0.422626	0	0.0872207	0	0.132922	0	0	0.0642768
AC008060.1	chr7;chr7	155382076;155395046	155382315;155396356	+;+	1551	0	0	0	0	0	0	0	0	0	0	0	0	0	0	0	0	0	0	0	0	0
AC008060.4	chr7	155399922	155401782	+	1861	0	0	0	0	0	0	0	0	0	0	0	0	0	0	0	0	0	0	0	0	0
AC008060.5	chr7;chr7;chr7;chr7	155412596;155413747;155415935;155421623	155412890;155415367;155416005;155421884	+;+;+;+	2249	0	0	0	0	0	0	0	0	0	0	0	0	0	0	0	0	0	0	0	0	0
AC008060.3	chr7;chr7;chr7	155421206;155451167;155456990	155421473;155451322;155457099	-;-;-	534	0	0	0	0	0	0	0	0	0	0	0	0	0	0	0	0	0	0	0	0	0
EN2	chr7;chr7	155458129;155462371	155459062;155464831	+;+	3395	0	0	1	0	0	0	0	0	0	0	0	0	0.0327322	0	0	0	0	0	0	0	0.00327322
CNPY1	chr7;chr7;chr7;chr7;chr7;chr7;chr7;chr7;chr7;chr7;chr7;chr7;chr7;chr7;chr7;chr7;chr7;chr7;chr7;chr7	155474206;155501132;155502014;155502014;155503021;155503021;155507020;155507020;155507020;155507020;155508894;155508894;155508894;155508894;155533760;155533760;155545831;155545831;155546429;155554553	155474300;155503105;155502875;155503105;155503105;155503105;155507116;155507116;155507116;155507116;155509097;155509097;155509097;155509097;155533838;155533862;155545943;155545943;155546559;155555450	-;-;-;-;-;-;-;-;-;-;-;-;-;-;-;-;-;-;-;-	3615	0	0	0	0	0	0	0	0	0	0	0	0	0	0	0	0	0	0	0	0	0
AC009403.2	chr7;chr7;chr7;chr7;chr7;chr7;chr7;chr7;chr7;chr7;chr7;chr7;chr7;chr7;chr7;chr7;chr7;chr7;chr7;chr7;chr7;chr7;chr7;chr7;chr7;chr7;chr7;chr7;chr7;chr7;chr7;chr7;chr7;chr7;chr7;chr7;chr7;chr7;chr7;chr7;chr7;chr7;chr7;chr7;chr7;chr7;chr7;chr7;chr7;chr7;chr7;chr7;chr7;chr7;chr7	155474256;155477144;155477147;155477222;155477230;155477571;155477591;155480929;155481597;155481880;155481880;155481880;155481880;155481880;155481880;155481880;155482717;155482717;155482717;155482835;155482835;155482835;155482835;155482919;155483103;155483103;155483103;155500581;155501147;155501298;155503021;155503021;155506617;155506617;155507020;155507020;155508894;155508894;155508894;155508894;155545831;155545831;155545831;155545831;155576550;155576550;155576550;155576550;155585517;155643468;155643468;155643468;155643941;155644214;155644214	155474300;155479264;155478338;155479264;155477635;155479264;155479264;155482997;155481987;155484013;155481987;155481987;155481987;155481987;155481987;155481987;155482786;155484002;155484012;155482997;155484005;155484013;155483885;155482997;155483564;155484034;155483288;155503105;155503105;155502875;155503105;155503105;155507116;155507116;155507116;155507116;155509097;155509097;155509097;155509097;155545943;155545943;155545943;155545943;155576833;155576833;155576833;155576833;155585546;155643604;155643604;155643604;155644186;155644396;155644406	-;-;-;-;-;-;-;-;-;-;-;-;-;-;-;-;-;-;-;-;-;-;-;-;-;-;-;-;-;-;-;-;-;-;-;-;-;-;-;-;-;-;-;-;-;-;-;-;-;-;-;-;-;-;-	9504	29	12	4	22	7	11	10	11	14	14	1.65983	0.578438	0.130929	0.929777	0.420555	0.479714	0.592671	0.731071	0.68239	0.860486	0.706586
AC008060.2	chr7;chr7	155510283;155518353	155510479;155518623	+;+	468	0	0	0	0	0	0	0	0	0	0	0	0	0	0	0	0	0	0	0	0	0
AC009403.3	chr7;chr7	155534964;155536434	155535863;155536825	+;+	1292	0	0	0	0	0	0	0	0	0	0	0	0	0	0	0	0	0	0	0	0	0
AC009403.1	chr7;chr7;chr7;chr7;chr7;chr7;chr7;chr7;chr7;chr7;chr7;chr7	155611231;155641916;155643084;155643201;155643468;155643468;155643468;155644214;155644214;155644214;155644362;155645131	155611417;155642970;155643604;155643604;155643604;155643604;155643604;155644406;155644377;155644401;155644406;155645205	-;-;-;-;-;-;-;-;-;-;-;-	2031	45	48	15	36	18	31	19	23	26	21	2.57559	2.31375	0.490983	1.52145	1.08143	1.35192	1.12608	1.5286	1.2673	1.29073	1.45478
RBM33	chr7;chr7;chr7;chr7;chr7;chr7;chr7;chr7;chr7;chr7;chr7;chr7;chr7;chr7;chr7;chr7;chr7;chr7;chr7;chr7;chr7;chr7;chr7;chr7;chr7;chr7;chr7;chr7;chr7;chr7;chr7;chr7;chr7;chr7;chr7;chr7;chr7;chr7;chr7;chr7;chr7;chr7;chr7;chr7;chr7;chr7;chr7;chr7;chr7;chr7;chr7;chr7;chr7;chr7;chr7;chr7;chr7;chr7;chr7;chr7;chr7;chr7;chr7;chr7;chr7;chr7;chr7;chr7;chr7;chr7;chr7;chr7;chr7;chr7	155644451;155644661;155644702;155665175;155665175;155665175;155672867;155672867;155672867;155672880;155678608;155678608;155678608;155678608;155680590;155680590;155680590;155680590;155680669;155684933;155700773;155700773;155700773;155700773;155700773;155700891;155706814;155706860;155706860;155706860;155706860;155707294;155711173;155711203;155711203;155711203;155711203;155718385;155718385;155718385;155718385;155718385;155737530;155737530;155737530;155737530;155738060;155738060;155738060;155739715;155739715;155741819;155741819;155741819;155744961;155744961;155744961;155746419;155746586;155763809;155763809;155763812;155763812;155766467;155766467;155766467;155766467;155766556;155774559;155774559;155774559;155774993;155774993;155775098	155644919;155644919;155644919;155665253;155665253;155665253;155672915;155672915;155672915;155672915;155678684;155678684;155678684;155678684;155680908;155680908;155680908;155680908;155680908;155685052;155700944;155701490;155700944;155701183;155700944;155700944;155707068;155707068;155707068;155707068;155707068;155707380;155711455;155711455;155711455;155711455;155711455;155718435;155718443;155718443;155718443;155718443;155737662;155737593;155737662;155737662;155738403;155740026;155738403;155740026;155740026;155742106;155742106;155742106;155745602;155745720;155745602;155746665;155746665;155764018;155764018;155764018;155764018;155766655;155766556;155766896;155766655;155766655;155774647;155774647;155774647;155781485;155781480;155775460	+;+;+;+;+;+;+;+;+;+;+;+;+;+;+;+;+;+;+;+;+;+;+;+;+;+;+;+;+;+;+;+;+;+;+;+;+;+;+;+;+;+;+;+;+;+;+;+;+;+;+;+;+;+;+;+;+;+;+;+;+;+;+;+;+;+;+;+;+;+;+;+;+;+	13132	110	164	157	289	100	240	97	108	94	114	6.2959	7.90531	5.13896	12.2139	6.00792	10.4665	5.74891	7.17779	4.58176	7.00681	7.25437
SHH	chr7;chr7;chr7;chr7;chr7;chr7;chr7;chr7;chr7;chr7;chr7;chr7;chr7;chr7;chr7;chr7;chr7;chr7;chr7	155799980;155800039;155800040;155800050;155800458;155800458;155806296;155806296;155806296;155806296;155806582;155806711;155806711;155806711;155807125;155808993;155808993;155808993;155811823	155803726;155800245;155800245;155800245;155800597;155800667;155806557;155806557;155806557;155806557;155806839;155806839;155806839;155806839;155807370;155809072;155809072;155809072;155812463	-;-;-;-;-;-;-;-;-;-;-;-;-;-;-;-;-;-;-	5234	0	0	0	0	0	0	0	0	0	0	0	0	0	0	0	0	0	0	0	0	0
AC021218.1	chr7;chr7	155962632;155964452	155963275;155966343	+;+	2536	0	0	0	0	0	0	0	0	0	0	0	0	0	0	0	0	0	0	0	0	0
AF093117.1	chr7	156186122	156186223	-	102	0	0	0	0	0	0	0	0	0	0	0	0	0	0	0	0	0	0	0	0	0
AC093813.1	chr7	156263547	156263802	+	256	0	0	0	0	0	0	0	0	0	0	0	0	0	0	0	0	0	0	0	0	0
LINC01006	chr7;chr7;chr7;chr7;chr7;chr7;chr7;chr7;chr7;chr7;chr7;chr7;chr7;chr7;chr7;chr7;chr7;chr7;chr7;chr7;chr7;chr7;chr7;chr7;chr7;chr7;chr7;chr7;chr7;chr7;chr7;chr7;chr7;chr7;chr7;chr7;chr7;chr7;chr7;chr7;chr7;chr7;chr7;chr7;chr7;chr7;chr7;chr7;chr7;chr7;chr7;chr7;chr7;chr7;chr7;chr7;chr7;chr7;chr7;chr7;chr7;chr7;chr7;chr7;chr7;chr7;chr7;chr7;chr7;chr7;chr7;chr7;chr7;chr7;chr7;chr7;chr7;chr7	156388922;156432352;156432523;156435759;156436980;156437788;156438049;156438724;156438780;156441230;156441230;156441230;156441230;156441230;156441230;156441230;156444249;156444249;156446135;156471126;156471155;156471155;156471155;156471155;156472097;156472116;156472127;156472196;156479217;156479683;156480665;156481377;156481377;156584160;156584201;156603051;156603618;156603785;156605132;156605188;156605188;156605188;156605188;156605188;156605188;156605188;156605188;156605188;156605188;156605188;156605188;156605658;156605658;156605658;156605658;156605658;156619946;156638363;156638404;156638948;156638948;156638948;156638948;156639432;156640004;156640536;156640536;156640536;156640536;156640536;156640536;156640536;156640536;156640536;156640536;156640536;156640536;156640536	156389183;156432879;156432879;156435833;156438995;156438995;156438995;156438995;156438995;156441380;156441380;156441380;156441380;156441380;156441380;156441380;156445588;156445826;156446260;156472711;156472711;156472711;156472711;156472711;156472711;156472711;156472711;156472711;156481620;156481620;156481620;156481617;156481620;156584520;156584520;156603195;156603911;156603911;156605380;156605380;156605380;156605380;156605380;156605380;156605380;156605380;156605380;156605380;156605380;156605380;156605380;156605744;156605764;156605764;156605764;156605764;156621622;156640654;156639948;156640520;156640535;156639057;156640296;156639948;156640654;156640560;156640567;156640563;156640592;156640581;156640592;156640567;156640567;156640562;156640598;156640565;156640567;156640599	-;-;-;-;-;-;-;-;-;-;-;-;-;-;-;-;-;-;-;-;-;-;-;-;-;-;-;-;-;-;-;-;-;-;-;-;-;-;-;-;-;-;-;-;-;-;-;-;-;-;-;-;-;-;-;-;-;-;-;-;-;-;-;-;-;-;-;-;-;-;-;-;-;-;-;-;-;-	13851	62	61	27	22	33	39	29	18	26	12	3.5486	2.94039	0.883769	0.929777	1.98261	1.7008	1.71875	1.1963	1.2673	0.737559	1.69059
LINC00244	chr7	156540491	156541103	+	613	0	0	0	0	0	0	0	0	0	0	0	0	0	0	0	0	0	0	0	0	0
AC005534.2	chr7	156633355	156633787	+	433	0	0	0	0	0	0	0	0	0	0	0	0	0	0	0	0	0	0	0	0	0
RNF32	chr7;chr7;chr7;chr7;chr7;chr7;chr7;chr7;chr7;chr7;chr7;chr7;chr7;chr7;chr7;chr7;chr7;chr7;chr7;chr7;chr7;chr7;chr7;chr7;chr7;chr7;chr7;chr7;chr7;chr7;chr7;chr7;chr7;chr7;chr7;chr7;chr7;chr7;chr7;chr7;chr7;chr7;chr7;chr7;chr7;chr7;chr7;chr7;chr7;chr7;chr7;chr7;chr7;chr7;chr7;chr7;chr7;chr7;chr7;chr7;chr7;chr7;chr7;chr7;chr7;chr7;chr7;chr7;chr7;chr7;chr7;chr7;chr7;chr7;chr7;chr7;chr7;chr7;chr7;chr7;chr7;chr7;chr7;chr7;chr7;chr7;chr7;chr7;chr7;chr7;chr7;chr7;chr7;chr7;chr7	156640281;156640674;156640747;156640749;156640771;156640784;156640879;156642977;156642977;156642977;156643790;156643801;156643801;156643801;156643801;156643801;156643801;156643801;156643801;156643801;156644499;156644499;156644499;156644499;156644499;156644499;156644499;156644499;156644499;156644499;156644596;156646454;156654437;156654576;156654576;156654576;156654576;156654576;156654576;156654576;156654576;156654576;156654576;156654576;156654659;156657541;156657541;156657541;156657541;156657541;156657541;156657541;156657541;156657541;156657541;156657543;156658128;156658128;156658128;156658128;156658128;156658128;156658128;156658128;156658128;156658184;156658184;156658184;156658462;156658462;156658462;156658462;156658462;156658462;156658462;156658462;156658462;156658462;156658462;156658462;156658863;156658863;156658863;156675696;156675696;156675696;156675696;156675696;156675696;156676295;156676419;156676419;156676419;156676419;156676419	156640333;156640737;156641004;156640955;156640811;156641004;156640955;156643087;156643087;156643087;156643892;156643892;156643892;156643892;156643892;156643892;156643892;156643892;156643892;156643892;156644757;156644757;156644757;156644757;156644757;156644757;156644757;156644757;156644539;156644757;156644757;156646560;156654457;156654718;156654637;156654718;156654718;156654718;156654718;156654718;156654921;156654718;156654718;156654718;156654718;156657573;156657573;156657573;156657573;156657573;156657573;156657573;156657573;156657573;156657573;156657573;156658252;156658252;156658252;156658252;156658252;156658252;156658252;156658252;156658252;156658252;156658252;156658252;156658860;156658570;156658570;156658572;156658570;156658570;156658570;156658570;156658570;156658570;156658570;156658549;156658991;156658992;156660350;156675863;156675863;156675863;156675863;156675863;156675863;156677130;156677130;156677124;156677095;156677130;156677124	+;+;+;+;+;+;+;+;+;+;+;+;+;+;+;+;+;+;+;+;+;+;+;+;+;+;+;+;+;+;+;+;+;+;+;+;+;+;+;+;+;+;+;+;+;+;+;+;+;+;+;+;+;+;+;+;+;+;+;+;+;+;+;+;+;+;+;+;+;+;+;+;+;+;+;+;+;+;+;+;+;+;+;+;+;+;+;+;+;+;+;+;+;+;+	4371	18	13	9	14	8	8	6	3	12	3	1.03024	0.626641	0.29459	0.591676	0.480634	0.348883	0.355603	0.199383	0.584906	0.18439	0.469694
AC005534.1	chr7;chr7;chr7;chr7;chr7	156654185;156655252;156657455;156657455;156657876	156654687;156657034;156657693;156657691;156659582	-;-;-;-;-	4232	3	3	5	5	2	3	1	1	2	0	0.171706	0.144609	0.163661	0.211313	0.120158	0.130831	0.0592671	0.066461	0.0974843	0	0.116549
LMBR1	chr7;chr7;chr7;chr7;chr7;chr7;chr7;chr7;chr7;chr7;chr7;chr7;chr7;chr7;chr7;chr7;chr7;chr7;chr7;chr7;chr7;chr7;chr7;chr7;chr7;chr7;chr7;chr7;chr7;chr7;chr7;chr7;chr7;chr7;chr7;chr7;chr7;chr7;chr7;chr7;chr7;chr7;chr7;chr7;chr7;chr7;chr7;chr7;chr7;chr7;chr7;chr7;chr7;chr7;chr7;chr7;chr7;chr7;chr7;chr7;chr7;chr7;chr7;chr7;chr7;chr7;chr7;chr7;chr7;chr7;chr7;chr7;chr7;chr7;chr7;chr7;chr7;chr7;chr7;chr7;chr7;chr7;chr7;chr7;chr7;chr7;chr7;chr7;chr7;chr7;chr7;chr7;chr7;chr7;chr7;chr7;chr7;chr7;chr7;chr7;chr7;chr7;chr7;chr7;chr7;chr7;chr7;chr7;chr7;chr7;chr7;chr7;chr7;chr7;chr7;chr7;chr7;chr7;chr7;chr7;chr7;chr7;chr7;chr7;chr7;chr7;chr7;chr7;chr7;chr7;chr7;chr7;chr7;chr7;chr7;chr7;chr7;chr7;chr7;chr7;chr7;chr7;chr7;chr7;chr7;chr7;chr7;chr7;chr7;chr7;chr7;chr7;chr7;chr7;chr7;chr7;chr7;chr7;chr7;chr7;chr7;chr7;chr7;chr7;chr7;chr7;chr7;chr7;chr7;chr7;chr7;chr7;chr7;chr7;chr7;chr7	156668946;156676251;156676386;156677791;156677843;156679077;156679077;156679077;156680443;156680877;156681520;156681521;156681829;156682211;156682991;156688030;156688030;156688030;156688098;156688103;156688114;156724112;156724112;156724112;156724112;156724112;156724112;156724112;156724112;156724112;156725435;156725435;156725435;156725435;156725435;156725435;156725435;156725435;156725764;156725764;156725764;156725764;156725764;156725764;156725764;156725764;156727930;156727930;156727930;156727930;156727930;156727930;156727930;156728644;156728644;156728644;156728644;156728644;156728644;156728644;156733861;156734177;156734177;156734177;156734177;156734177;156734177;156734177;156734177;156736493;156747924;156756393;156756393;156756393;156756393;156756393;156756393;156756393;156756393;156762134;156762134;156762134;156762134;156762134;156762134;156762134;156762134;156763108;156763108;156763108;156763108;156763108;156763108;156763108;156763108;156763110;156763125;156763143;156763669;156763669;156763669;156763669;156763669;156763669;156763669;156763669;156763669;156763669;156763703;156779655;156779655;156779655;156796389;156796389;156796389;156796389;156796389;156796389;156796389;156796389;156796389;156796474;156822241;156826599;156826605;156826605;156826605;156826605;156826605;156826605;156826605;156826605;156826605;156826634;156833478;156833739;156833753;156833753;156833753;156833753;156833753;156833753;156833753;156833753;156833753;156834478;156834478;156834478;156834576;156836809;156836813;156836813;156836813;156836813;156836813;156836813;156836813;156836813;156836813;156836813;156836813;156836813;156892470;156892470;156892928;156892928;156892928;156892928;156892928;156892928;156892928;156892928;156892928;156892928;156892928;156892928	156669287;156676683;156676624;156684163;156678350;156679133;156679109;156679306;156680574;156684163;156684163;156684163;156682093;156684163;156684163;156688191;156688191;156688191;156688191;156688191;156688191;156724178;156724178;156724178;156724178;156724178;156724178;156724178;156724178;156724178;156725525;156725525;156725525;156725525;156725525;156725525;156725525;156725525;156726103;156725837;156725837;156725837;156725837;156725837;156725837;156725837;156728007;156728007;156728007;156728007;156728007;156728007;156728007;156728720;156728720;156728720;156728720;156728720;156728720;156728720;156734257;156734257;156734257;156734257;156734257;156734257;156734257;156734257;156734257;156736615;156747978;156756465;156756465;156756465;156756465;156756465;156756465;156756465;156756465;156762198;156762198;156762198;156762198;156762198;156762198;156762198;156762198;156763177;156763176;156763176;156763176;156763176;156763176;156763176;156763176;156763176;156763176;156763176;156763795;156763795;156763795;156763795;156763795;156763795;156763795;156763795;156763795;156763795;156763795;156779732;156779732;156779732;156796492;156796492;156796492;156796492;156796492;156796493;156796493;156796492;156796492;156796492;156823923;156826744;156826744;156826744;156826744;156826744;156826744;156826744;156826744;156826744;156826744;156826744;156833792;156833792;156833792;156833792;156833792;156833792;156833792;156833792;156833792;156833792;156833792;156834575;156834575;156834595;156834595;156836885;156836885;156836885;156836885;156836885;156836885;156836885;156836885;156836885;156836885;156836885;156836885;156836885;156892590;156892579;156893183;156893183;156893216;156893179;156893157;156893183;156893182;156893208;156893159;156892987;156893208;156893183	-;-;-;-;-;-;-;-;-;-;-;-;-;-;-;-;-;-;-;-;-;-;-;-;-;-;-;-;-;-;-;-;-;-;-;-;-;-;-;-;-;-;-;-;-;-;-;-;-;-;-;-;-;-;-;-;-;-;-;-;-;-;-;-;-;-;-;-;-;-;-;-;-;-;-;-;-;-;-;-;-;-;-;-;-;-;-;-;-;-;-;-;-;-;-;-;-;-;-;-;-;-;-;-;-;-;-;-;-;-;-;-;-;-;-;-;-;-;-;-;-;-;-;-;-;-;-;-;-;-;-;-;-;-;-;-;-;-;-;-;-;-;-;-;-;-;-;-;-;-;-;-;-;-;-;-;-;-;-;-;-;-;-;-;-;-;-;-;-;-;-;-;-;-;-;-	11805	251	456	799	196	420	465	301	194	465	231	14.3661	21.9806	26.153	8.28346	25.2333	20.2788	17.8394	12.8934	22.6651	14.198	18.3891
RNU4-31P	chr7	156872078	156872218	+	141	0	0	0	0	0	0	0	0	0	0	0	0	0	0	0	0	0	0	0	0	0
AC006357.1	chr7;chr7	156944721;156945366	156944971;156945645	+;+	531	0	0	0	0	0	0	0	0	0	0	0	0	0	0	0	0	0	0	0	0	0
NOM1	chr7;chr7;chr7;chr7;chr7;chr7;chr7;chr7;chr7;chr7;chr7;chr7;chr7;chr7;chr7;chr7;chr7;chr7;chr7;chr7;chr7;chr7;chr7;chr7;chr7;chr7;chr7;chr7;chr7	156949712;156952474;156954103;156954112;156958606;156959851;156959851;156959996;156962151;156962151;156962168;156962171;156962171;156963008;156963008;156963008;156963008;156963008;156963905;156963905;156966159;156966270;156966961;156966961;156968755;156969087;156969087;156969529;156969529	156950724;156952598;156954298;156954298;156958856;156960118;156960174;156960253;156962261;156962261;156962261;156962261;156962261;156964125;156963175;156963352;156963475;156963175;156964235;156964026;156966402;156966402;156967092;156967092;156969196;156969196;156969196;156970083;156973176	+;+;+;+;+;+;+;+;+;+;+;+;+;+;+;+;+;+;+;+;+;+;+;+;+;+;+;+;+	7793	77	127	150	150	121	185	109	81	119	78	4.40713	6.1218	4.90983	6.33939	7.26959	8.06792	6.46012	5.38334	5.80032	4.79414	5.95536
MNX1	chr7;chr7;chr7;chr7;chr7;chr7;chr7;chr7;chr7;chr7;chr7;chr7;chr7;chr7;chr7;chr7;chr7;chr7;chr7	156994051;156994051;157004853;157004854;157005842;157005842;157005842;157006479;157006479;157006479;157006479;157007539;157008528;157008998;157008998;157008998;157008998;157009660;157009660	156994181;156994181;157005873;157005873;157005873;157005873;157005873;157006639;157006639;157006639;157006639;157009291;157009435;157009287;157009435;157009435;157009075;157010663;157009697	-;-;-;-;-;-;-;-;-;-;-;-;-;-;-;-;-;-;-	4214	0	0	0	0	0	0	0	0	0	0	0	0	0	0	0	0	0	0	0	0	0
MNX1-AS2	chr7;chr7	157006307;157006877	157006424;157007132	+;+	374	0	0	0	0	0	0	0	0	0	0	0	0	0	0	0	0	0	0	0	0	0
MNX1-AS1	chr7;chr7	157010805;157015889	157011307;157016426	+;+	1041	0	0	0	0	0	0	0	0	0	0	0	0	0	0	0	0	0	0	0	0	0
AC006967.2	chr7;chr7	157057709;157058207	157057832;157058514	-;-	432	0	0	0	0	0	0	0	0	0	0	0	0	0	0	0	0	0	0	0	0	0
AC006967.1	chr7	157087955	157088543	-	589	0	0	0	0	0	0	0	0	0	0	0	0	0	0	0	0	0	0	0	0	0
AC006967.3	chr7	157109980	157111072	+	1093	2	1	0	2	0	0	2	1	0	0	0.114471	0.0482031	0	0.0845251	0	0	0.118534	0.066461	0	0	0.0432194
UBE3C	chr7;chr7;chr7;chr7;chr7;chr7;chr7;chr7;chr7;chr7;chr7;chr7;chr7;chr7;chr7;chr7;chr7;chr7;chr7;chr7;chr7;chr7;chr7;chr7;chr7;chr7;chr7;chr7;chr7;chr7;chr7;chr7;chr7;chr7;chr7;chr7;chr7;chr7;chr7;chr7;chr7;chr7;chr7;chr7;chr7;chr7;chr7;chr7;chr7;chr7;chr7;chr7;chr7;chr7;chr7;chr7;chr7;chr7;chr7;chr7;chr7;chr7;chr7;chr7;chr7	157138916;157138926;157139195;157139212;157139279;157163810;157163810;157164419;157169048;157169048;157170304;157170304;157170304;157170304;157174919;157174919;157174919;157178690;157178690;157178690;157181518;157181518;157181518;157182108;157182108;157182108;157183878;157183878;157183878;157186834;157186834;157186834;157188949;157188949;157201721;157207398;157207513;157207703;157207703;157216867;157216867;157220668;157220689;157223254;157225407;157225407;157225500;157225502;157231080;157231080;157231080;157231080;157248368;157248368;157248368;157253954;157253954;157254244;157254244;157256687;157256914;157256914;157267585;157267585;157267585	157139170;157139338;157139338;157139338;157139338;157163863;157163863;157164530;157169122;157169122;157170450;157170450;157170450;157170450;157175034;157175034;157175034;157178847;157178847;157178847;157181671;157181671;157181671;157182328;157182328;157182328;157184029;157184029;157184029;157187021;157187021;157187021;157189294;157189296;157201807;157207555;157207555;157207935;157207935;157217245;157216971;157223351;157220776;157223351;157225539;157225539;157225539;157225539;157231815;157231327;157231327;157231327;157248624;157248580;157248580;157254142;157254142;157254310;157254310;157257044;157257044;157257044;157267676;157269116;157269370	+;+;+;+;+;+;+;+;+;+;+;+;+;+;+;+;+;+;+;+;+;+;+;+;+;+;+;+;+;+;+;+;+;+;+;+;+;+;+;+;+;+;+;+;+;+;+;+;+;+;+;+;+;+;+;+;+;+;+;+;+;+;+;+;+	9215	266	334	450	282	523	564	348	263	274	159	15.2246	16.0998	14.7295	11.918	31.4214	24.5962	20.625	17.4792	13.3554	9.77266	17.5222
RPS27AP12	chr7	157192368	157192832	+	465	0	6	1	32	1	5	4	1	4	3	0	0.289219	0.0327322	1.3524	0.0600792	0.218052	0.237068	0.066461	0.194969	0.18439	0.263537
AC004898.1	chr7;chr7	157197600;157198428	157198281;157198511	-;-	766	0	0	0	3	0	0	0	0	0	0	0	0	0	0.126788	0	0	0	0	0	0	0.0126788
AC004975.1	chr7	157263022	157263229	-	208	1	0	1	0	0	0	0	0	0	0	0.0572354	0	0.0327322	0	0	0	0	0	0	0	0.00899676
AC004975.2	chr7;chr7	157281536;157282144	157281557;157282686	-;-	565	0	0	1	4	0	3	1	0	0	1	0	0	0.0327322	0.16905	0	0.130831	0.0592671	0	0	0.0614633	0.0453344
DNAJB6	chr7;chr7;chr7;chr7;chr7;chr7;chr7;chr7;chr7;chr7;chr7;chr7;chr7;chr7;chr7;chr7;chr7;chr7;chr7;chr7;chr7;chr7;chr7;chr7;chr7;chr7;chr7;chr7;chr7;chr7;chr7;chr7;chr7;chr7;chr7;chr7;chr7;chr7;chr7;chr7;chr7;chr7;chr7;chr7;chr7;chr7;chr7;chr7;chr7;chr7;chr7;chr7;chr7;chr7;chr7;chr7;chr7;chr7;chr7;chr7;chr7;chr7;chr7;chr7;chr7;chr7;chr7;chr7;chr7;chr7;chr7;chr7;chr7;chr7;chr7;chr7;chr7;chr7;chr7;chr7;chr7;chr7;chr7;chr7;chr7;chr7;chr7;chr7;chr7;chr7;chr7;chr7;chr7;chr7;chr7;chr7;chr7;chr7;chr7;chr7;chr7;chr7;chr7;chr7;chr7;chr7;chr7;chr7;chr7;chr7;chr7;chr7;chr7;chr7	157335381;157336362;157336966;157337004;157337004;157337010;157337023;157337024;157337025;157337025;157337046;157337055;157337525;157337543;157337561;157339821;157358547;157358547;157358547;157358547;157358547;157358547;157358547;157358547;157358547;157358547;157358547;157358547;157358547;157358573;157363161;157363161;157363161;157363161;157363161;157363161;157363161;157363161;157363161;157363161;157363161;157363161;157363161;157363161;157366502;157366502;157366502;157366502;157366502;157366502;157366502;157366502;157366502;157366502;157366502;157366502;157366502;157367373;157367373;157367373;157367373;157367373;157367373;157367373;157367373;157367373;157367373;157367373;157367373;157368608;157368737;157368801;157369131;157369360;157369360;157370764;157370790;157372147;157378125;157381821;157382246;157382246;157382246;157382246;157382246;157382246;157382246;157382246;157382246;157382246;157382246;157384867;157384867;157384867;157384867;157384867;157384867;157384867;157384867;157385541;157385541;157385541;157385541;157385541;157385541;157385541;157409795;157409795;157409795;157409795;157409795;157416016;157416016;157416016	157335406;157336773;157337144;157337144;157337144;157337150;157337144;157337144;157337144;157337144;157337144;157337144;157337628;157337811;157337811;157340057;157358637;157358637;157358637;157358637;157358637;157358637;157358637;157358637;157358637;157358637;157358637;157358637;157358637;157358637;157363230;157363270;157363270;157363270;157363270;157363270;157363270;157363270;157363270;157363270;157363270;157363270;157363270;157363270;157366561;157366561;157366525;157366561;157366561;157366561;157366561;157366561;157366561;157366561;157366561;157366561;157366561;157367483;157367432;157367483;157367483;157367483;157367483;157367483;157367483;157367483;157367483;157367483;157367483;157368942;157368795;157368942;157369251;157369475;157369475;157370868;157370868;157372227;157382377;157381986;157382743;157382377;157382377;157382377;157382275;157382272;157382377;157382377;157382377;157382377;157382336;157385008;157385008;157384983;157385008;157385008;157385008;157385008;157385008;157386318;157385611;157385611;157385605;157385611;157385611;157386324;157410001;157410108;157410001;157415529;157410001;157416475;157417433;157417439	+;+;+;+;+;+;+;+;+;+;+;+;+;+;+;+;+;+;+;+;+;+;+;+;+;+;+;+;+;+;+;+;+;+;+;+;+;+;+;+;+;+;+;+;+;+;+;+;+;+;+;+;+;+;+;+;+;+;+;+;+;+;+;+;+;+;+;+;+;+;+;+;+;+;+;+;+;+;+;+;+;+;+;+;+;+;+;+;+;+;+;+;+;+;+;+;+;+;+;+;+;+;+;+;+;+;+;+;+;+;+;+;+;+	14981	1416	1795	7066	5029	2808	4498	3943	2749	2528	1707	81.0454	86.5246	231.286	212.538	168.703	196.159	233.69	182.701	123.22	104.918	162.079
AC006372.3	chr7;chr7;chr7;chr7	157466231;157470869;157493333;157498330	157468546;157471099;157493447;157499716	+;+;+;+	4049	1	1	2	0	0	0	0	0	2	0	0.0572354	0.0482031	0.0654644	0	0	0	0	0	0.0974843	0	0.0268387
AC006372.1	chr7;chr7;chr7;chr7;chr7;chr7;chr7;chr7;chr7;chr7;chr7;chr7;chr7;chr7	157501322;157501407;157502130;157502159;157502167;157502807;157502807;157502984;157502984;157502984;157503352;157503352;157503352;157503352	157501515;157501936;157502342;157502342;157502342;157503908;157503109;157503109;157503109;157503109;157503899;157503587;157503908;157503577	+;+;+;+;+;+;+;+;+;+;+;+;+;+	1930	0	0	0	0	0	0	0	0	0	0	0	0	0	0	0	0	0	0	0	0	0
AC006372.2	chr7;chr7;chr7;chr7;chr7;chr7	157513294;157515793;157516278;157516278;157516796;157518010	157513337;157516001;157516479;157516957;157516841;157518658	+;+;+;+;+;+	1582	0	0	0	0	0	0	0	0	0	0	0	0	0	0	0	0	0	0	0	0	0
AC006372.4	chr7	157525783	157527325	+	1543	0	0	0	0	0	0	0	0	0	0	0	0	0	0	0	0	0	0	0	0	0
PTPRN2	chr7;chr7;chr7;chr7;chr7;chr7;chr7;chr7;chr7;chr7;chr7;chr7;chr7;chr7;chr7;chr7;chr7;chr7;chr7;chr7;chr7;chr7;chr7;chr7;chr7;chr7;chr7;chr7;chr7;chr7;chr7;chr7;chr7;chr7;chr7;chr7;chr7;chr7;chr7;chr7;chr7;chr7;chr7;chr7;chr7;chr7;chr7;chr7;chr7;chr7;chr7;chr7;chr7;chr7;chr7;chr7;chr7;chr7;chr7;chr7;chr7;chr7;chr7;chr7;chr7;chr7;chr7;chr7;chr7;chr7;chr7;chr7;chr7;chr7;chr7;chr7;chr7;chr7;chr7;chr7;chr7;chr7;chr7;chr7;chr7;chr7;chr7;chr7;chr7;chr7;chr7;chr7;chr7;chr7;chr7;chr7;chr7;chr7;chr7;chr7;chr7;chr7;chr7;chr7;chr7;chr7	157539056;157539056;157539056;157539061;157540337;157540718;157548946;157548946;157548946;157548946;157548946;157568902;157568902;157568902;157568902;157568902;157571440;157571440;157571440;157571440;157571440;157576613;157576613;157576613;157576613;157576613;157578021;157578021;157578021;157578021;157578021;157595238;157595238;157595238;157595238;157595238;157604002;157604002;157604002;157604002;157604002;157621362;157621362;157621362;157621362;157621362;157656357;157656357;157656357;157656357;157682725;157682725;157682725;157682725;157898673;157898673;157898673;157898673;158081298;158081298;158081298;158081298;158110825;158110829;158110829;158110829;158133677;158133677;158133677;158133677;158133677;158136655;158136655;158136655;158136655;158136655;158138294;158138294;158138294;158138294;158138294;158166931;158166931;158166931;158166931;158166931;158192327;158192327;158192327;158192327;158192327;158205171;158205171;158205171;158205171;158205171;158316819;158316819;158316819;158489735;158489735;158489735;158587558;158587558;158587558;158587558	157540785;157540785;157540785;157540785;157540446;157540785;157549019;157549019;157549019;157549019;157549019;157568966;157568966;157568966;157568966;157568966;157571493;157571493;157571493;157571493;157571493;157576779;157576779;157576779;157576779;157576779;157578140;157578140;157578140;157578140;157578140;157595315;157595315;157595315;157595315;157595315;157604075;157604075;157604075;157604075;157604075;157621509;157621509;157621509;157621509;157621509;157656551;157656551;157656551;157656551;157682937;157682937;157682937;157682937;157898737;157898737;157898737;157898737;158081377;158081377;158081377;158081377;158110915;158110915;158110915;158110915;158134059;158134059;158134059;158134059;158134059;158136695;158136695;158136695;158136695;158136695;158138515;158138515;158138515;158138515;158138515;158167291;158167291;158167291;158167291;158167291;158192495;158192495;158192495;158192495;158192495;158205277;158205273;158205273;158205273;158205273;158316932;158316932;158316932;158489785;158489785;158489785;158587711;158587823;158587788;158587773	-;-;-;-;-;-;-;-;-;-;-;-;-;-;-;-;-;-;-;-;-;-;-;-;-;-;-;-;-;-;-;-;-;-;-;-;-;-;-;-;-;-;-;-;-;-;-;-;-;-;-;-;-;-;-;-;-;-;-;-;-;-;-;-;-;-;-;-;-;-;-;-;-;-;-;-;-;-;-;-;-;-;-;-;-;-;-;-;-;-;-;-;-;-;-;-;-;-;-;-;-;-;-;-;-;-	4868	45	75	22	39	16	21	6	23	34	24	2.57559	3.61523	0.720108	1.64824	0.961268	0.915818	0.355603	1.5286	1.65723	1.47512	1.54528
MIR153-2	chr7	157574336	157574422	-	87	0	0	0	0	0	0	0	0	0	0	0	0	0	0	0	0	0	0	0	0	0
AC005481.1	chr7;chr7	157614023;157615389	157614101;157618765	+;+	3456	0	0	0	0	0	0	0	0	0	0	0	0	0	0	0	0	0	0	0	0	0
AC006003.1	chr7;chr7	157739010;157740286	157739451;157740456	-;-	613	0	0	0	0	0	0	0	0	0	0	0	0	0	0	0	0	0	0	0	0	0
AC011899.2	chr7;chr7;chr7;chr7;chr7;chr7;chr7	157854529;157854608;157854800;157855927;157857290;157857290;157862545	157854875;157854875;157854875;157856130;157857582;157857852;157863011	+;+;+;+;+;+;+	1581	28	50	3	3	2	9	0	3	2	7	1.60259	2.41016	0.0981966	0.126788	0.120158	0.392493	0	0.199383	0.0974843	0.430243	0.547749
AC011899.3	chr7	157868538	157869154	+	617	1	1	0	1	0	0	0	0	0	0	0.0572354	0.0482031	0	0.0422626	0	0	0	0	0	0	0.0147701
AC011899.4	chr7;chr7	157987169;157988071	157987244;157989456	+;+	1462	0	0	0	0	0	0	0	0	0	0	0	0	0	0	0	0	0	0	0	0	0
AC011899.1	chr7;chr7	158027373;158027633	158027476;158031128	+;+	3600	0	0	0	0	0	0	0	0	0	0	0	0	0	0	0	0	0	0	0	0	0
MIR595	chr7	158532718	158532813	-	96	0	0	0	0	0	0	0	0	0	0	0	0	0	0	0	0	0	0	0	0	0
AC078942.1	chr7;chr7	158537495;158539411	158537614;158539879	+;+	589	0	0	0	0	0	0	0	0	0	0	0	0	0	0	0	0	0	0	0	0	0
LINC01022	chr7;chr7	158590629;158590906	158590807;158591120	+;+	394	0	0	0	0	0	0	0	0	0	0	0	0	0	0	0	0	0	0	0	0	0
MIR5707	chr7	158591616	158591696	+	81	0	0	0	0	0	0	0	0	0	0	0	0	0	0	0	0	0	0	0	0	0
THAP5P1	chr7	158623188	158623449	-	262	0	1	0	0	0	0	0	0	0	0	0	0.0482031	0	0	0	0	0	0	0	0	0.00482031
NCAPG2	chr7;chr7;chr7;chr7;chr7;chr7;chr7;chr7;chr7;chr7;chr7;chr7;chr7;chr7;chr7;chr7;chr7;chr7;chr7;chr7;chr7;chr7;chr7;chr7;chr7;chr7;chr7;chr7;chr7;chr7;chr7;chr7;chr7;chr7;chr7;chr7;chr7;chr7;chr7;chr7;chr7;chr7;chr7;chr7;chr7;chr7;chr7;chr7;chr7;chr7;chr7;chr7;chr7;chr7;chr7;chr7;chr7;chr7;chr7;chr7;chr7;chr7;chr7;chr7;chr7;chr7;chr7;chr7;chr7;chr7;chr7;chr7;chr7;chr7;chr7;chr7;chr7;chr7;chr7;chr7;chr7;chr7;chr7;chr7;chr7;chr7;chr7;chr7;chr7;chr7;chr7;chr7;chr7;chr7;chr7;chr7;chr7;chr7;chr7;chr7;chr7;chr7;chr7;chr7;chr7;chr7;chr7;chr7;chr7;chr7;chr7;chr7;chr7;chr7;chr7;chr7;chr7;chr7;chr7;chr7;chr7;chr7;chr7;chr7;chr7;chr7;chr7;chr7;chr7;chr7;chr7;chr7;chr7;chr7;chr7;chr7;chr7;chr7;chr7;chr7;chr7;chr7;chr7;chr7;chr7;chr7;chr7;chr7;chr7;chr7;chr7;chr7;chr7;chr7;chr7;chr7;chr7;chr7;chr7;chr7;chr7;chr7;chr7;chr7;chr7;chr7;chr7;chr7;chr7;chr7;chr7;chr7;chr7;chr7;chr7;chr7;chr7;chr7;chr7;chr7;chr7;chr7	158631169;158631311;158631314;158631436;158631666;158639796;158644289;158644289;158644289;158644289;158644289;158644289;158645519;158645519;158645519;158645519;158645519;158645519;158646460;158646460;158646460;158646460;158646460;158646460;158650832;158650832;158650832;158650832;158650832;158652293;158652293;158652293;158652293;158652293;158652293;158654595;158654595;158654595;158654595;158654595;158654595;158655118;158655118;158655118;158655118;158655118;158655118;158655339;158655339;158655339;158655339;158655339;158656260;158656260;158656260;158656260;158656260;158656260;158656552;158656552;158656552;158656552;158656552;158656552;158656602;158658338;158658338;158658338;158658338;158658338;158658338;158658338;158658338;158662194;158662194;158662194;158662194;158662194;158662194;158662226;158662240;158664184;158664184;158664184;158664184;158664184;158664184;158664184;158664184;158664184;158664184;158664528;158664528;158664528;158664528;158664528;158664528;158664528;158664528;158664528;158664528;158665083;158665315;158667136;158667136;158668163;158668396;158671514;158671514;158671514;158671514;158671514;158671514;158675477;158675477;158675477;158675477;158675477;158675477;158679960;158679960;158679960;158679960;158679960;158679960;158680721;158680721;158680721;158680721;158680721;158680721;158683300;158683300;158683300;158683300;158683300;158683300;158686172;158686172;158686172;158686172;158686172;158686172;158687348;158687348;158687348;158687348;158687348;158687348;158689819;158689819;158689819;158689819;158689819;158689819;158690568;158690568;158690568;158690568;158690568;158692842;158692842;158692842;158692842;158692842;158693309;158693309;158693309;158693309;158693309;158693412;158696141;158701822;158701822;158701822;158701822;158702248;158703650;158703650;158704724;158704724;158704724	158631717;158631717;158631717;158631717;158631717;158641554;158644388;158644388;158644388;158644388;158644388;158644388;158645619;158645619;158645619;158645619;158645619;158645619;158646563;158646563;158646563;158646563;158646563;158646563;158650972;158650972;158650972;158650972;158650972;158652480;158652480;158652480;158652480;158652480;158652480;158654694;158654694;158654694;158654694;158654789;158654694;158655258;158655455;158655258;158655258;158655258;158655258;158655455;158655455;158655455;158655455;158655455;158656433;158656433;158656433;158656433;158656433;158656433;158656705;158656705;158656705;158656705;158656705;158656705;158656705;158658408;158658408;158658408;158658408;158658408;158658408;158658408;158658408;158662367;158662367;158662367;158662367;158662367;158662367;158662367;158662367;158664296;158664296;158664296;158664296;158664296;158664296;158664296;158664296;158664296;158664296;158664750;158664750;158664750;158664750;158664750;158664750;158664750;158664750;158664750;158664750;158665232;158665386;158667192;158667238;158668195;158668492;158671666;158671666;158671666;158671666;158671666;158671666;158675656;158675656;158675656;158675656;158675616;158675656;158680085;158680085;158680085;158680085;158680085;158680085;158680816;158680816;158680816;158680816;158680816;158680816;158683386;158683386;158683386;158683386;158683386;158683386;158686241;158686241;158686241;158686241;158686241;158686241;158687442;158687442;158687442;158687442;158687442;158687442;158689953;158689953;158689895;158689953;158689953;158689953;158690722;158690722;158690722;158690722;158690722;158692956;158692956;158692956;158692956;158692956;158693497;158693339;158693497;158693497;158693497;158693497;158696651;158701938;158701938;158701938;158701938;158702348;158703702;158703704;158704798;158704804;158704804	-;-;-;-;-;-;-;-;-;-;-;-;-;-;-;-;-;-;-;-;-;-;-;-;-;-;-;-;-;-;-;-;-;-;-;-;-;-;-;-;-;-;-;-;-;-;-;-;-;-;-;-;-;-;-;-;-;-;-;-;-;-;-;-;-;-;-;-;-;-;-;-;-;-;-;-;-;-;-;-;-;-;-;-;-;-;-;-;-;-;-;-;-;-;-;-;-;-;-;-;-;-;-;-;-;-;-;-;-;-;-;-;-;-;-;-;-;-;-;-;-;-;-;-;-;-;-;-;-;-;-;-;-;-;-;-;-;-;-;-;-;-;-;-;-;-;-;-;-;-;-;-;-;-;-;-;-;-;-;-;-;-;-;-;-;-;-;-;-;-;-;-;-;-;-;-;-;-;-;-;-;-	7105	201	822	166	112	141	577	82	188	188	185	11.5043	39.623	5.43355	4.73341	8.47117	25.1632	4.8599	12.4947	9.16353	11.3707	13.2817
AC019084.1	chr7	158719730	158720161	+	432	0	0	0	0	0	0	0	0	0	0	0	0	0	0	0	0	0	0	0	0	0
ESYT2	chr7;chr7;chr7;chr7;chr7;chr7;chr7;chr7;chr7;chr7;chr7;chr7;chr7;chr7;chr7;chr7;chr7;chr7;chr7;chr7;chr7;chr7;chr7;chr7;chr7;chr7;chr7;chr7;chr7;chr7;chr7;chr7;chr7;chr7;chr7;chr7;chr7;chr7;chr7;chr7;chr7;chr7;chr7;chr7;chr7;chr7;chr7;chr7;chr7;chr7;chr7;chr7;chr7;chr7;chr7;chr7;chr7;chr7;chr7;chr7;chr7;chr7;chr7;chr7;chr7;chr7;chr7;chr7;chr7;chr7;chr7;chr7;chr7;chr7;chr7;chr7;chr7;chr7;chr7;chr7;chr7;chr7;chr7;chr7;chr7;chr7;chr7;chr7;chr7;chr7;chr7;chr7;chr7;chr7;chr7;chr7;chr7;chr7;chr7;chr7;chr7;chr7;chr7;chr7;chr7;chr7;chr7;chr7;chr7	158730995;158730997;158730998;158733613;158734207;158734422;158734422;158734422;158734422;158734422;158735503;158735503;158735503;158735503;158735503;158737048;158737048;158737048;158737048;158737048;158739023;158739023;158739023;158739023;158739023;158741523;158741523;158741523;158741523;158741523;158743529;158743529;158743529;158743529;158743529;158748194;158748194;158748194;158748194;158749649;158749649;158749649;158749649;158752781;158759486;158759486;158759486;158759486;158760058;158760058;158760058;158760058;158761496;158761496;158761496;158761496;158763083;158763083;158763083;158763083;158764677;158764677;158764677;158764677;158767654;158767654;158767654;158767654;158773341;158773341;158773341;158773341;158773367;158788004;158788004;158788004;158788004;158788004;158788345;158788345;158788345;158788345;158788345;158793650;158793650;158793650;158793650;158793650;158793674;158797942;158797942;158797942;158797942;158797942;158797942;158799031;158799031;158799031;158799031;158799031;158799031;158827543;158829089;158829089;158829089;158829089;158829441;158829817;158829821	158734252;158734252;158734252;158734252;158734252;158734471;158734471;158734471;158734471;158734471;158735608;158735608;158735608;158735608;158735608;158737179;158737179;158737179;158737179;158737179;158739121;158739121;158739121;158739121;158739121;158741896;158741896;158741896;158741896;158741896;158743678;158744217;158743678;158743678;158743678;158748280;158748280;158748280;158748280;158749723;158749723;158749723;158749723;158752843;158759581;158759581;158759581;158759581;158760147;158760147;158760147;158760147;158761544;158761544;158761544;158761544;158763165;158763165;158763165;158763165;158764853;158764853;158764853;158764853;158767774;158767774;158767774;158767774;158773396;158773396;158773396;158773396;158773396;158788093;158788093;158788093;158788093;158788093;158788417;158788417;158788417;158788417;158788417;158793726;158793726;158793726;158793726;158793726;158793726;158798076;158798076;158798076;158798076;158798076;158798076;158799072;158799072;158799072;158799072;158799072;158799072;158827641;158829357;158829628;158829509;158829628;158829507;158830038;158830253	-;-;-;-;-;-;-;-;-;-;-;-;-;-;-;-;-;-;-;-;-;-;-;-;-;-;-;-;-;-;-;-;-;-;-;-;-;-;-;-;-;-;-;-;-;-;-;-;-;-;-;-;-;-;-;-;-;-;-;-;-;-;-;-;-;-;-;-;-;-;-;-;-;-;-;-;-;-;-;-;-;-;-;-;-;-;-;-;-;-;-;-;-;-;-;-;-;-;-;-;-;-;-;-;-;-;-;-;-	7098	172	240	165	198	85	183	70	104	118	124	9.84449	11.5687	5.40081	8.36799	5.10674	7.9807	4.1487	6.91195	5.75158	7.62145	7.27031
WDR60	chr7;chr7;chr7;chr7;chr7;chr7;chr7;chr7;chr7;chr7;chr7;chr7;chr7;chr7;chr7;chr7;chr7;chr7;chr7;chr7;chr7;chr7;chr7;chr7;chr7;chr7;chr7;chr7;chr7;chr7;chr7;chr7;chr7;chr7;chr7;chr7;chr7;chr7;chr7;chr7;chr7;chr7;chr7;chr7;chr7;chr7;chr7;chr7;chr7;chr7;chr7;chr7;chr7;chr7;chr7;chr7;chr7;chr7;chr7;chr7;chr7;chr7;chr7;chr7;chr7;chr7;chr7;chr7;chr7;chr7;chr7;chr7;chr7	158856558;158869446;158869855;158869855;158871142;158871142;158876609;158879684;158879780;158884564;158884564;158884574;158887021;158887021;158887021;158891265;158891265;158891265;158901739;158901739;158901739;158902376;158902376;158902376;158905989;158905989;158905989;158911550;158911550;158911550;158912985;158912985;158912985;158914233;158914233;158914233;158918740;158918740;158918740;158922377;158922377;158923571;158923571;158923571;158926187;158926187;158926187;158926402;158926402;158926402;158926992;158926992;158926992;158930455;158930455;158930455;158934129;158934129;158934129;158934193;158934418;158934418;158934418;158934418;158941925;158941925;158941925;158941925;158945581;158945581;158945581;158945581;158956583	158856750;158869490;158869908;158869908;158871499;158871562;158876691;158879989;158879989;158884619;158884619;158884619;158887075;158887075;158887075;158891333;158891333;158891333;158901816;158901816;158901816;158905283;158902595;158902595;158906091;158906091;158906091;158911679;158911679;158911679;158913096;158913096;158913096;158914321;158914321;158914321;158918869;158918869;158918869;158922549;158922549;158923733;158923733;158923733;158926300;158926300;158926300;158926463;158926463;158926463;158927043;158927043;158927043;158930515;158930515;158930515;158934228;158934228;158934228;158934228;158934549;158934549;158934549;158934549;158942148;158942148;158942148;158942148;158945835;158946189;158946189;158946189;158956747	+;+;+;+;+;+;+;+;+;+;+;+;+;+;+;+;+;+;+;+;+;+;+;+;+;+;+;+;+;+;+;+;+;+;+;+;+;+;+;+;+;+;+;+;+;+;+;+;+;+;+;+;+;+;+;+;+;+;+;+;+;+;+;+;+;+;+;+;+;+;+;+;+	6687	70	61	73	91	93	73	49	55	82	37	4.00648	2.94039	2.38945	3.84589	5.58737	3.18356	2.90409	3.65536	3.99686	2.27414	3.47836
AC004863.1	chr7;chr7	158957497;158958347	158957783;158958699	-;-	640	1	0	1	0	0	0	0	0	0	0	0.0572354	0	0.0327322	0	0	0	0	0	0	0	0.00899676
LINC00689	chr7;chr7;chr7;chr7;chr7;chr7;chr7;chr7;chr7;chr7;chr7;chr7;chr7;chr7;chr7	159006522;159008354;159008421;159008550;159016458;159016458;159017408;159020307;159020307;159020485;159021673;159021673;159021673;159025167;159026240	159006827;159009438;159009438;159008789;159017646;159017646;159017646;159020848;159020848;159020848;159021797;159021797;159022680;159026238;159030195	+;+;+;+;+;+;+;+;+;+;+;+;+;+;+	9158	0	0	3	1	0	0	2	0	1	0	0	0	0.0981966	0.0422626	0	0	0.118534	0	0.0487422	0	0.0307736
VIPR2	chr7;chr7;chr7;chr7;chr7;chr7;chr7;chr7;chr7;chr7;chr7;chr7;chr7;chr7;chr7;chr7;chr7;chr7;chr7;chr7;chr7;chr7;chr7;chr7;chr7;chr7;chr7;chr7;chr7;chr7;chr7;chr7;chr7;chr7;chr7;chr7;chr7;chr7;chr7	159028175;159030455;159030518;159031828;159031828;159031828;159031938;159031938;159031938;159034213;159034213;159034213;159034581;159034581;159034581;159035952;159035952;159035952;159036752;159036752;159036752;159043035;159043035;159043035;159058481;159058481;159058481;159096835;159103757;159103757;159109812;159109812;159116922;159142446;159142446;159142446;159144298;159144721;159144721	159030789;159030789;159030789;159031869;159031869;159031869;159032067;159032067;159032067;159034304;159034304;159034304;159034650;159034650;159034650;159036012;159036012;159036012;159036902;159036902;159036902;159043176;159043176;159043176;159058578;159058578;159058578;159097204;159103854;159103854;159109919;159109919;159117406;159142545;159142545;159142545;159144859;159144852;159144867	-;-;-;-;-;-;-;-;-;-;-;-;-;-;-;-;-;-;-;-;-;-;-;-;-;-;-;-;-;-;-;-;-;-;-;-;-;-;-	5132	0	0	5	1	0	0	2	1	1	0	0	0	0.163661	0.0422626	0	0	0.118534	0.066461	0.0487422	0	0.0439661
AC007269.1	chr7	159107761	159109216	+	1456	0	0	0	0	0	0	0	0	0	0	0	0	0	0	0	0	0	0	0	0	0
PIP5K1P2	chr7;chr7;chr7	159231435;159232197;159233141	159231762;159232751;159233377	+;+;+	1120	0	0	0	0	0	0	0	0	0	0	0	0	0	0	0	0	0	0	0	0	0
AC144568.1	chr8;chr8	64091;64269	64175;64320	-;-	137	0	0	0	0	1	2	0	0	1	0	0	0	0	0	0.0600792	0.0872207	0	0	0.0487422	0	0.0196042
AC144568.2	chr8;chr8;chr8;chr8	72601;72617;78905;78905	72673;72701;79775;79244	+;+;+;+	972	0	0	0	0	0	0	0	0	0	0	0	0	0	0	0	0	0	0	0	0	0
AC131281.2	chr8	150584	150728	-	145	0	0	0	0	0	0	0	0	0	0	0	0	0	0	0	0	0	0	0	0	0
WBP1LP3	chr8	155274	155481	+	208	0	0	0	0	0	0	0	0	0	0	0	0	0	0	0	0	0	0	0	0	0
OR4F21	chr8	166049	167043	-	995	0	0	0	0	0	0	0	0	0	0	0	0	0	0	0	0	0	0	0	0	0
SEPTIN14P8	chr8	200385	200562	-	178	0	0	0	0	0	0	0	0	0	0	0	0	0	0	0	0	0	0	0	0	0
AC131281.1	chr8;chr8	202660;202822	202747;202897	-;-	164	0	0	0	0	0	0	0	0	0	0	0	0	0	0	0	0	0	0	0	0	0
RPL23AP53	chr8;chr8;chr8;chr8;chr8;chr8;chr8	213186;213251;219290;230008;230804;232129;232129	213710;213707;219417;230170;230907;232231;232211	-;-;-;-;-;-;-	1023	12	7	13	17	10	23	20	15	12	4	0.686825	0.337422	0.425519	0.718464	0.600792	1.00304	1.18534	0.996915	0.584906	0.245853	0.678508
ZNF596	chr8;chr8;chr8;chr8;chr8;chr8;chr8;chr8;chr8;chr8;chr8;chr8;chr8;chr8;chr8;chr8;chr8;chr8;chr8;chr8;chr8;chr8;chr8;chr8;chr8;chr8;chr8;chr8;chr8;chr8;chr8;chr8;chr8;chr8;chr8;chr8;chr8;chr8;chr8;chr8;chr8;chr8;chr8;chr8;chr8;chr8;chr8;chr8;chr8;chr8;chr8;chr8;chr8;chr8;chr8;chr8;chr8;chr8;chr8;chr8;chr8;chr8;chr8;chr8;chr8;chr8;chr8;chr8;chr8	232137;232137;232184;232200;232217;232238;232384;232422;232442;232456;232456;232586;240302;240635;240824;240824;240824;240824;240824;240824;240824;240824;240824;240824;240824;240824;242887;242887;242887;242887;242887;242887;242887;242887;242887;242887;242887;242887;242918;243722;243722;243722;243722;243722;243722;243722;243722;243722;243722;244619;244619;244619;244619;244619;244619;244619;244619;244619;245154;245154;245154;245154;245154;245154;245154;245154;245154;261067;264170	232267;232267;232415;232415;232267;232415;232624;232694;232624;232694;232624;233049;240496;240907;240907;240907;240907;240907;240907;240907;240907;240907;240907;240907;240907;240907;242900;243013;243013;243005;243013;243013;243013;243013;243013;244701;243013;243013;243013;243805;243805;243805;243801;243805;243858;243805;243805;243805;243805;244654;244701;244701;244701;244701;244701;244701;244701;244701;247339;245159;245248;245550;245264;247342;245436;247340;245287;261155;264703	+;+;+;+;+;+;+;+;+;+;+;+;+;+;+;+;+;+;+;+;+;+;+;+;+;+;+;+;+;+;+;+;+;+;+;+;+;+;+;+;+;+;+;+;+;+;+;+;+;+;+;+;+;+;+;+;+;+;+;+;+;+;+;+;+;+;+;+;+	6008	27	54	37	39	35	54	15	28	25	10	1.54536	2.60297	1.21109	1.64824	2.10277	2.35496	0.889007	1.86091	1.21855	0.614633	1.60485
AC004908.2	chr8	233119	233692	+	574	1	6	9	6	2	7	3	5	3	2	0.0572354	0.289219	0.29459	0.253575	0.120158	0.305273	0.177801	0.332305	0.146227	0.122927	0.209931
AC004908.1	chr8	234347	234887	-	541	0	2	4	1	2	0	1	2	0	0	0	0.0964062	0.130929	0.0422626	0.120158	0	0.0592671	0.132922	0	0	0.0581945
AC004908.3	chr8	237045	237669	+	625	0	1	1	1	2	6	1	0	0	0	0	0.0482031	0.0327322	0.0422626	0.120158	0.261662	0.0592671	0	0	0	0.0564286
AC136777.2	chr8	264315	264672	+	358	0	0	2	0	0	0	0	0	0	0	0	0	0.0654644	0	0	0	0	0	0	0	0.00654644
AC136777.1	chr8;chr8;chr8	311133;330264;330880	311285;330332;331026	-;-;-	369	0	0	0	0	0	0	0	0	0	0	0	0	0	0	0	0	0	0	0	0	0
FAM87A	chr8;chr8;chr8;chr8;chr8;chr8;chr8;chr8;chr8;chr8;chr8;chr8;chr8;chr8;chr8;chr8;chr8;chr8;chr8	375931;375948;375948;375973;376243;377564;377564;377564;377779;378242;379339;379908;379908;379908;381156;381156;383060;383060;383521	377045;377045;379458;377078;377759;380235;379458;380309;378240;378637;379458;380309;380309;380233;381192;381192;383174;383174;384079	-;-;-;-;-;-;-;-;-;-;-;-;-;-;-;-;-;-;-	5090	1	0	0	1	0	2	0	3	0	0	0.0572354	0	0	0.0422626	0	0.0872207	0	0.199383	0	0	0.0386102
FBXO25	chr8;chr8;chr8;chr8;chr8;chr8;chr8;chr8;chr8;chr8;chr8;chr8;chr8;chr8;chr8;chr8;chr8;chr8;chr8;chr8;chr8;chr8;chr8;chr8;chr8;chr8;chr8;chr8;chr8;chr8;chr8;chr8;chr8;chr8;chr8;chr8;chr8;chr8;chr8;chr8;chr8;chr8;chr8;chr8;chr8;chr8;chr8;chr8;chr8;chr8;chr8;chr8;chr8;chr8;chr8;chr8;chr8;chr8;chr8;chr8	406428;406808;406955;406958;413072;413073;413073;413073;413073;420397;431341;431341;431341;431341;431341;431341;432886;432886;432886;435448;435615;435615;435615;435615;435615;435615;449990;449990;449990;449990;449990;449990;451269;451269;451269;451269;451269;451269;458369;458369;458369;458369;458369;458510;463007;463007;463007;463007;463007;463007;467720;467720;467720;467951;468715;468715;468715;468715;468715;470566	406678;407066;407066;407066;413213;413213;413213;413213;413213;420448;431444;431444;431444;431444;431444;431444;432935;432935;432935;435707;435707;435707;435707;435707;435700;435707;450083;450083;450083;450083;450083;450083;451320;451380;451453;451453;451453;451453;458551;458551;458551;458551;458551;458551;463150;463150;463150;463150;463150;463150;467746;468180;467746;468014;468880;469873;477967;477967;469871;471225	+;+;+;+;+;+;+;+;+;+;+;+;+;+;+;+;+;+;+;+;+;+;+;+;+;+;+;+;+;+;+;+;+;+;+;+;+;+;+;+;+;+;+;+;+;+;+;+;+;+;+;+;+;+;+;+;+;+;+;+	11438	308	370	331	222	221	318	133	161	269	183	17.6285	17.8352	10.8344	9.38229	13.2775	13.8681	7.88253	10.7002	13.1116	11.2478	12.5768
AC083964.1	chr8	450714	451343	-	630	40	43	43	24	26	42	21	22	37	23	2.28942	2.07273	1.40748	1.0143	1.56206	1.83164	1.24461	1.46214	1.80346	1.41366	1.61015
AC083964.2	chr8	486117	488512	-	2396	0	0	0	0	1	0	0	0	0	0	0	0	0	0	0.0600792	0	0	0	0	0	0.00600792
TDRP	chr8;chr8;chr8;chr8;chr8;chr8;chr8;chr8;chr8;chr8;chr8;chr8;chr8;chr8;chr8;chr8;chr8;chr8;chr8	489792;489792;489803;489803;492459;492459;492630;494494;494494;494494;494494;494494;494972;544650;544650;544650;544650;545614;545614	491670;492744;491670;492744;492744;492744;492744;494597;494597;494597;494597;494597;495010;544845;544845;544998;544845;545781;545781	-;-;-;-;-;-;-;-;-;-;-;-;-;-;-;-;-;-;-	3613	0	0	0	0	0	0	0	0	0	0	0	0	0	0	0	0	0	0	0	0	0
ERICH1	chr8;chr8;chr8;chr8;chr8;chr8;chr8;chr8;chr8;chr8;chr8;chr8;chr8;chr8;chr8;chr8;chr8;chr8;chr8;chr8;chr8;chr8;chr8;chr8;chr8;chr8;chr8;chr8;chr8;chr8;chr8;chr8;chr8;chr8;chr8;chr8;chr8	614746;614749;616526;625675;625675;627003;637536;640583;640583;641114;664200;664622;665992;668598;668598;668598;668598;671794;673289;673289;673289;673289;673289;673767;673844;673865;686642;690898;692478;692478;692478;715861;715861;715861;731140;731140;737784	615284;616581;616581;625968;627238;627238;637595;640834;640632;641207;664676;664676;668792;669277;668792;668792;668792;672204;673462;673657;674047;673326;674047;674047;674047;674047;686724;691096;692612;692612;692612;716007;715927;716007;731224;731197;738106	-;-;-;-;-;-;-;-;-;-;-;-;-;-;-;-;-;-;-;-;-;-;-;-;-;-;-;-;-;-;-;-;-;-;-;-;-	9711	170	142	171	352	137	181	108	144	287	272	9.73002	6.84484	5.59721	14.8764	8.23086	7.89347	6.40085	9.57039	13.989	16.718	9.98511
AC100797.1	chr8;chr8	725188;725777	725402;725877	-;-	316	0	1	0	1	0	0	1	0	0	0	0	0.0482031	0	0.0422626	0	0	0.0592671	0	0	0	0.0149733
DLGAP2	chr8;chr8;chr8;chr8;chr8;chr8;chr8;chr8;chr8;chr8;chr8;chr8;chr8;chr8;chr8;chr8;chr8;chr8;chr8;chr8;chr8;chr8;chr8;chr8;chr8;chr8;chr8;chr8;chr8;chr8;chr8;chr8;chr8;chr8;chr8;chr8;chr8;chr8;chr8;chr8;chr8;chr8;chr8;chr8;chr8;chr8;chr8;chr8;chr8;chr8;chr8;chr8;chr8;chr8;chr8;chr8;chr8;chr8;chr8;chr8;chr8;chr8;chr8;chr8;chr8;chr8;chr8;chr8;chr8;chr8;chr8;chr8;chr8;chr8;chr8;chr8;chr8;chr8;chr8;chr8;chr8;chr8;chr8;chr8;chr8;chr8	737596;737651;737664;737742;753456;822092;822092;822179;883198;883328;907912;907912;907912;907912;907912;907912;910386;1002113;1032586;1104882;1104883;1137299;1250373;1258851;1258851;1258851;1258851;1259579;1259669;1262415;1262415;1262418;1501366;1501366;1501366;1548626;1548626;1548626;1548644;1565683;1565683;1565683;1565683;1626740;1626740;1626740;1626740;1632827;1632827;1632827;1632827;1668329;1668329;1668329;1668329;1669743;1669743;1676533;1676533;1676533;1676533;1676537;1678214;1678214;1678214;1678214;1678214;1678300;1678371;1678982;1678982;1680548;1680548;1688253;1691535;1691535;1691535;1691535;1697147;1697147;1697147;1697147;1701188;1701188;1701188;1701188	737825;737825;737825;737825;754258;822193;822193;822193;883348;883348;907966;907966;907966;907966;907966;907966;910575;1003304;1032931;1105066;1105066;1137777;1250572;1258883;1258883;1258883;1258883;1259808;1259808;1262580;1262580;1262580;1501431;1501431;1501431;1549683;1549683;1549683;1549683;1565894;1565894;1565894;1565894;1626887;1626887;1626887;1626887;1633046;1633046;1633046;1633046;1668678;1668678;1668678;1668678;1669784;1669784;1676618;1676618;1676618;1676618;1676618;1678763;1678629;1678629;1678629;1678629;1678629;1678629;1679044;1679044;1680840;1680686;1688429;1691626;1691626;1691626;1691626;1697299;1697299;1697299;1697299;1701985;1708474;1701406;1701406	+;+;+;+;+;+;+;+;+;+;+;+;+;+;+;+;+;+;+;+;+;+;+;+;+;+;+;+;+;+;+;+;+;+;+;+;+;+;+;+;+;+;+;+;+;+;+;+;+;+;+;+;+;+;+;+;+;+;+;+;+;+;+;+;+;+;+;+;+;+;+;+;+;+;+;+;+;+;+;+;+;+;+;+;+;+	15159	8	4	3	1	5	12	5	3	2	0	0.457883	0.192812	0.0981966	0.0422626	0.300396	0.523324	0.296336	0.199383	0.0974843	0	0.220808
AC100797.5	chr8	738548	740374	+	1827	0	0	0	0	0	0	0	0	0	0	0	0	0	0	0	0	0	0	0	0	0
AC026950.2	chr8;chr8	891251;893021	891628;893112	-;-	470	0	0	0	0	0	0	0	0	0	0	0	0	0	0	0	0	0	0	0	0	0
AC129915.3	chr8	1018757	1019704	+	948	0	0	0	0	0	0	0	0	0	0	0	0	0	0	0	0	0	0	0	0	0
AC110288.1	chr8;chr8;chr8	1246789;1247006;1248483	1246858;1247103;1248760	-;-;-	446	0	0	0	0	0	0	0	0	0	0	0	0	0	0	0	0	0	0	0	0	0
AF067845.2	chr8;chr8;chr8	1296034;1297033;1299925	1296203;1297228;1302607	-;-;-	3049	0	0	0	0	0	0	0	0	0	0	0	0	0	0	0	0	0	0	0	0	0
AF067845.1	chr8	1368642	1369833	-	1192	0	0	0	0	0	0	0	0	0	0	0	0	0	0	0	0	0	0	0	0	0
AF067845.5	chr8;chr8	1373685;1381066	1373792;1381394	+;+	437	0	0	0	0	0	0	0	0	0	0	0	0	0	0	0	0	0	0	0	0	0
AF067845.4	chr8;chr8;chr8	1377867;1379599;1380173	1378099;1379710;1380307	+;+;+	480	0	0	0	0	0	0	0	0	0	0	0	0	0	0	0	0	0	0	0	0	0
DLGAP2-AS1	chr8;chr8;chr8;chr8;chr8;chr8;chr8	1565509;1604552;1619699;1619699;1620374;1620374;1621136	1565738;1604744;1619893;1619893;1620513;1620535;1622417	-;-;-;-;-;-;-	2062	0	0	0	0	0	0	0	0	0	0	0	0	0	0	0	0	0	0	0	0	0
AC100810.6	chr8	1726273	1726557	+	285	0	0	0	0	0	0	0	0	0	0	0	0	0	0	0	0	0	0	0	0	0
AC100810.2	chr8;chr8	1730206;1731190	1730869;1731452	+;+	927	0	0	0	0	0	0	0	0	0	0	0	0	0	0	0	0	0	0	0	0	0
CLN8	chr8;chr8;chr8;chr8;chr8;chr8;chr8;chr8;chr8;chr8;chr8;chr8;chr8;chr8;chr8;chr8;chr8;chr8;chr8;chr8;chr8;chr8;chr8;chr8;chr8;chr8;chr8;chr8;chr8;chr8;chr8;chr8;chr8;chr8;chr8;chr8;chr8;chr8;chr8;chr8	1755778;1755781;1755788;1758249;1759297;1759297;1763760;1763777;1763789;1763800;1763800;1763815;1763815;1763832;1764652;1765068;1770932;1770932;1770932;1770932;1770932;1770932;1770932;1770932;1770932;1770932;1772924;1773584;1780250;1780250;1780250;1780250;1780250;1780250;1780250;1780250;1782356;1799995;1800674;1800674	1756082;1756082;1756082;1758306;1759501;1759511;1763811;1763941;1763885;1763885;1763925;1763885;1763885;1763885;1764702;1765223;1771286;1771597;1771597;1771597;1771597;1771597;1771597;1771597;1771597;1771461;1772985;1773901;1780772;1780766;1781144;1781357;1786570;1781354;1781300;1781225;1782681;1800025;1801711;1801711	+;+;+;+;+;+;+;+;+;+;+;+;+;+;+;+;+;+;+;+;+;+;+;+;+;+;+;+;+;+;+;+;+;+;+;+;+;+;+;+	9403	1150	1737	490	452	873	1471	535	737	704	603	65.8207	83.7288	16.0388	19.1027	52.4492	64.1508	31.7079	48.9818	34.3145	37.0624	45.3358
AC100810.3	chr8	1758208	1760447	-	2240	10	8	6	10	6	4	2	8	4	2	0.572354	0.385625	0.196393	0.422626	0.360475	0.174441	0.118534	0.531688	0.194969	0.122927	0.308003
AC100810.1	chr8;chr8;chr8;chr8;chr8;chr8;chr8;chr8;chr8;chr8	1761054;1761064;1761990;1762081;1762625;1763023;1763023;1764301;1764434;1764434	1762928;1762928;1762928;1762928;1762928;1763297;1763269;1764339;1764502;1764508	-;-;-;-;-;-;-;-;-;-	2264	459	405	152	282	193	423	190	292	193	204	26.2711	19.5223	4.97529	11.918	11.5953	18.4472	11.2608	19.4066	9.40724	12.5385	14.5342
AC019257.8	chr8;chr8;chr8;chr8;chr8;chr8;chr8;chr8;chr8;chr8;chr8;chr8;chr8;chr8;chr8;chr8;chr8;chr8;chr8;chr8;chr8;chr8;chr8;chr8;chr8;chr8;chr8;chr8;chr8;chr8;chr8;chr8;chr8;chr8;chr8;chr8;chr8;chr8;chr8;chr8;chr8;chr8;chr8;chr8;chr8;chr8;chr8;chr8;chr8;chr8;chr8;chr8;chr8;chr8;chr8;chr8;chr8;chr8;chr8;chr8;chr8;chr8;chr8;chr8;chr8	1763888;1770932;1771102;1771255;1843353;1843353;1857960;1857960;1857960;1859897;1859897;1859897;1864370;1864370;1864373;1866526;1866526;1866526;1869194;1869194;1869194;1876571;1876571;1880048;1880048;1882635;1882635;1885601;1885601;1893569;1893569;1894393;1894393;1896333;1896333;1898433;1898433;1903281;1903281;1905571;1905571;1909295;1909295;1922964;1922964;1923468;1923468;1923774;1923774;1925283;1925283;1926377;1926377;1928427;1928427;1929286;1929286;1933800;1933800;1945481;1945481;1952705;1952705;1956749;1956749	1763941;1771597;1771597;1771597;1843436;1843436;1858115;1858115;1858115;1860184;1860184;1860184;1864436;1864436;1864436;1866602;1866602;1866602;1870220;1869316;1869250;1876734;1876734;1880164;1880164;1882749;1882749;1885707;1885707;1893646;1893646;1894572;1894572;1896449;1896449;1898525;1898525;1903451;1903451;1905716;1905716;1909470;1909470;1923079;1923079;1923595;1923595;1923874;1923874;1925404;1925404;1926463;1926463;1928650;1928650;1929443;1929443;1933942;1933942;1945655;1945655;1952827;1952827;1958544;1958627	+;+;+;+;+;+;+;+;+;+;+;+;+;+;+;+;+;+;+;+;+;+;+;+;+;+;+;+;+;+;+;+;+;+;+;+;+;+;+;+;+;+;+;+;+;+;+;+;+;+;+;+;+;+;+;+;+;+;+;+;+;+;+;+;+	7139	449	633	248	229	368	645	231	341	346	339	25.6987	30.5126	8.11759	9.67813	22.1092	28.1287	13.6907	22.6632	16.8648	20.8361	19.83
MIR3674	chr8	1801125	1801192	+	68	1	3	0	0	0	1	0	0	2	0	0.0572354	0.144609	0	0	0	0.0436104	0	0	0.0974843	0	0.0342939
AC100810.7	chr8;chr8;chr8	1810823;1811650;1816962	1811443;1811772;1817113	-;-;-	896	0	0	0	0	0	0	0	0	0	0	0	0	0	0	0	0	0	0	0	0	0
MIR596	chr8	1817231	1817307	+	77	0	0	0	0	0	0	0	0	0	0	0	0	0	0	0	0	0	0	0	0	0
ARHGEF10	chr8;chr8;chr8;chr8;chr8;chr8;chr8;chr8;chr8;chr8;chr8;chr8;chr8;chr8;chr8;chr8;chr8;chr8;chr8;chr8;chr8;chr8;chr8;chr8;chr8;chr8;chr8;chr8;chr8;chr8;chr8;chr8;chr8;chr8;chr8;chr8;chr8;chr8;chr8;chr8;chr8;chr8;chr8;chr8;chr8;chr8;chr8;chr8;chr8;chr8;chr8;chr8;chr8;chr8;chr8;chr8;chr8;chr8;chr8;chr8;chr8;chr8;chr8;chr8;chr8;chr8;chr8;chr8;chr8;chr8;chr8;chr8;chr8;chr8;chr8;chr8;chr8;chr8;chr8;chr8;chr8;chr8;chr8;chr8;chr8;chr8;chr8;chr8;chr8;chr8;chr8;chr8;chr8;chr8;chr8;chr8;chr8;chr8;chr8;chr8;chr8;chr8;chr8;chr8;chr8;chr8;chr8;chr8;chr8;chr8;chr8;chr8;chr8;chr8;chr8;chr8;chr8;chr8;chr8;chr8;chr8;chr8;chr8;chr8;chr8;chr8;chr8;chr8;chr8;chr8;chr8;chr8;chr8;chr8;chr8;chr8;chr8;chr8;chr8;chr8;chr8;chr8;chr8;chr8;chr8;chr8;chr8;chr8;chr8;chr8;chr8;chr8;chr8;chr8;chr8;chr8;chr8;chr8;chr8;chr8;chr8;chr8;chr8;chr8;chr8;chr8;chr8;chr8;chr8;chr8;chr8;chr8;chr8;chr8;chr8;chr8;chr8;chr8;chr8;chr8;chr8;chr8;chr8;chr8;chr8;chr8;chr8;chr8;chr8;chr8;chr8;chr8;chr8;chr8;chr8;chr8;chr8;chr8;chr8;chr8	1823926;1823988;1824015;1826047;1826111;1843353;1843353;1843353;1843353;1857960;1857960;1857960;1857960;1858755;1858755;1859894;1859897;1859897;1859897;1859897;1859897;1859897;1859915;1864370;1864370;1864370;1864370;1864370;1864370;1864373;1864373;1866526;1866526;1866526;1866526;1866526;1866526;1866526;1866526;1869194;1869194;1869194;1869194;1869194;1869194;1869194;1869194;1876051;1876571;1876571;1876571;1876571;1876571;1876571;1880048;1880048;1880048;1882635;1882635;1882635;1882635;1882635;1882635;1882635;1882656;1885601;1885601;1885601;1885601;1885601;1885601;1885601;1885601;1893569;1893569;1893569;1893569;1893569;1893569;1893569;1893569;1894393;1894393;1894393;1894393;1894393;1894393;1894393;1894393;1896333;1896333;1896333;1896333;1896333;1896333;1896333;1896333;1898433;1898433;1898433;1898433;1898433;1898433;1898433;1898436;1903281;1903281;1903281;1903281;1903281;1903281;1903281;1903281;1904235;1905571;1905571;1905571;1905571;1905571;1905571;1905571;1909295;1909295;1909295;1909295;1909295;1909295;1909295;1922964;1922964;1922964;1922964;1922964;1922964;1922964;1923196;1923468;1923468;1923468;1923468;1923468;1923468;1923468;1923774;1923774;1923774;1923774;1923774;1923774;1923774;1925283;1925283;1925283;1925283;1925283;1925286;1926377;1926377;1926377;1926377;1926377;1928427;1928427;1928427;1928427;1928427;1929286;1929286;1929286;1929286;1929286;1933800;1933800;1933800;1933800;1933800;1943594;1943595;1943654;1945481;1945481;1945481;1945481;1945481;1945481;1945481;1945481;1952705;1952705;1952705;1952705;1952705;1952705;1952705;1956749;1956749;1956749;1956749;1956749;1956749	1824113;1824113;1824113;1826135;1826135;1843436;1843436;1843436;1843436;1858115;1858115;1858115;1858115;1858816;1858816;1860184;1860184;1860184;1860184;1860184;1860184;1860184;1860184;1864436;1864436;1864436;1864436;1864436;1864436;1864436;1864436;1866602;1866602;1866602;1866602;1866602;1866602;1866602;1866602;1871131;1869250;1869250;1869280;1869250;1869250;1869250;1869250;1876734;1876734;1876734;1876734;1876734;1876734;1876734;1880164;1880164;1880164;1882749;1882749;1882749;1882749;1882749;1882749;1882749;1882749;1885707;1885707;1885707;1885707;1885707;1885707;1885707;1885707;1893646;1893646;1893646;1893646;1893646;1893646;1893646;1893646;1894572;1894572;1894572;1894572;1894572;1894572;1894572;1894572;1896449;1896449;1896449;1896449;1896449;1896449;1896449;1896449;1898525;1898525;1898525;1898525;1898525;1898525;1898525;1898525;1903451;1903451;1904110;1904096;1903451;1903451;1903451;1903451;1904311;1905716;1905716;1905716;1905716;1905716;1905716;1905716;1909470;1909470;1909470;1909470;1909470;1909470;1909470;1923079;1923079;1923079;1923079;1923079;1923079;1923079;1923595;1923490;1923595;1923595;1923595;1923595;1923595;1923595;1923874;1923874;1923874;1923874;1923874;1923874;1923874;1925404;1925404;1925404;1925404;1925404;1925404;1927513;1926463;1926463;1926463;1926463;1928650;1928650;1928650;1928650;1928650;1929443;1929443;1929443;1929443;1929443;1933942;1933942;1933942;1933942;1933942;1943907;1943712;1943712;1945655;1945655;1945919;1945655;1945655;1945655;1945655;1945655;1952827;1952774;1952827;1952827;1952827;1952827;1952827;1957205;1958639;1958633;1958641;1958641;1958641	+;+;+;+;+;+;+;+;+;+;+;+;+;+;+;+;+;+;+;+;+;+;+;+;+;+;+;+;+;+;+;+;+;+;+;+;+;+;+;+;+;+;+;+;+;+;+;+;+;+;+;+;+;+;+;+;+;+;+;+;+;+;+;+;+;+;+;+;+;+;+;+;+;+;+;+;+;+;+;+;+;+;+;+;+;+;+;+;+;+;+;+;+;+;+;+;+;+;+;+;+;+;+;+;+;+;+;+;+;+;+;+;+;+;+;+;+;+;+;+;+;+;+;+;+;+;+;+;+;+;+;+;+;+;+;+;+;+;+;+;+;+;+;+;+;+;+;+;+;+;+;+;+;+;+;+;+;+;+;+;+;+;+;+;+;+;+;+;+;+;+;+;+;+;+;+;+;+;+;+;+;+;+;+;+;+;+;+;+;+;+;+;+;+;+;+;+;+;+;+	10842	3	18	5	3	5	12	3	5	8	2	0.171706	0.867656	0.163661	0.126788	0.300396	0.523324	0.177801	0.332305	0.389937	0.122927	0.31765
AC019257.9	chr8;chr8	1957921;1962806	1960576;1963131	-;-	2982	1	0	1	1	0	2	0	0	1	1	0.0572354	0	0.0327322	0.0422626	0	0.0872207	0	0	0.0487422	0.0614633	0.0329656
AC019257.1	chr8;chr8;chr8;chr8;chr8;chr8;chr8;chr8;chr8;chr8;chr8;chr8	1971153;1971179;1971181;1972540;1972540;1972821;1972915;1973148;1973148;1973148;1973148;1974607	1973036;1972357;1972357;1972663;1972663;1973036;1973036;1973345;1973188;1973610;1973176;1974637	-;-;-;-;-;-;-;-;-;-;-;-	2378	0	0	0	0	0	0	0	0	0	0	0	0	0	0	0	0	0	0	0	0	0
KBTBD11-OT1	chr8;chr8;chr8	1971397;1971925;1975899	1971518;1972037;1976478	+;+;+	815	0	0	0	0	0	0	0	0	0	0	0	0	0	0	0	0	0	0	0	0	0
KBTBD11	chr8;chr8	1973677;2000285	1973935;2006936	+;+	6911	5	3	2	48	1	12	1	13	0	3	0.286177	0.144609	0.0654644	2.0286	0.0600792	0.523324	0.0592671	0.863993	0	0.18439	0.421591
AC019257.2	chr8	1974818	1975314	+	497	0	0	0	0	0	0	0	0	0	0	0	0	0	0	0	0	0	0	0	0	0
AC245164.1	chr8;chr8	2033508;2035467	2033798;2035587	+;+	412	0	0	0	0	0	0	0	0	0	0	0	0	0	0	0	0	0	0	0	0	0
MYOM2	chr8;chr8;chr8;chr8;chr8;chr8;chr8;chr8;chr8;chr8;chr8;chr8;chr8;chr8;chr8;chr8;chr8;chr8;chr8;chr8;chr8;chr8;chr8;chr8;chr8;chr8;chr8;chr8;chr8;chr8;chr8;chr8;chr8;chr8;chr8;chr8;chr8;chr8;chr8;chr8;chr8;chr8;chr8;chr8;chr8;chr8;chr8;chr8;chr8;chr8;chr8;chr8;chr8;chr8;chr8;chr8;chr8;chr8;chr8;chr8;chr8;chr8;chr8;chr8;chr8;chr8;chr8;chr8;chr8;chr8;chr8;chr8;chr8;chr8;chr8;chr8;chr8;chr8;chr8;chr8;chr8;chr8;chr8;chr8;chr8;chr8;chr8;chr8;chr8;chr8;chr8;chr8;chr8;chr8;chr8;chr8;chr8;chr8;chr8;chr8;chr8;chr8;chr8;chr8;chr8;chr8;chr8;chr8;chr8;chr8;chr8;chr8;chr8;chr8;chr8;chr8;chr8;chr8;chr8;chr8;chr8;chr8;chr8;chr8;chr8;chr8	2045046;2045069;2050755;2052158;2057348;2057623;2059153;2069278;2069447;2072345;2073339;2076141;2078734;2079560;2081788;2085000;2085263;2085263;2085263;2090008;2090008;2090008;2090008;2092346;2092346;2092346;2093970;2093970;2093970;2096247;2096247;2098045;2098857;2098857;2098857;2100444;2100876;2100876;2100876;2100876;2102003;2102667;2102667;2102667;2102667;2102667;2106242;2106242;2106242;2106242;2106242;2106491;2106491;2106491;2106491;2108786;2108786;2109287;2109395;2109395;2115960;2115960;2115960;2116216;2116216;2116216;2117885;2117885;2117885;2118865;2119258;2123252;2123252;2123252;2123252;2123252;2123555;2123555;2123555;2123555;2123555;2124179;2124179;2124179;2124179;2124179;2127735;2127797;2129127;2129127;2129127;2129127;2129127;2129127;2129127;2140723;2140723;2140723;2140723;2140723;2140723;2140743;2140849;2141141;2141141;2141141;2141141;2142375;2142375;2142375;2142375;2142375;2143349;2143401;2143401;2143401;2143401;2143401;2143401;2144664;2144664;2144664;2144664;2144664;2144664;2165153	2045168;2045168;2050873;2052313;2057486;2057780;2059245;2069366;2069497;2072509;2073500;2076282;2078933;2079613;2082182;2085021;2085390;2085390;2085390;2090064;2090191;2090191;2090191;2092520;2092520;2092520;2094025;2094091;2094091;2096434;2096434;2098111;2098983;2098983;2098983;2100499;2101054;2101054;2101054;2101054;2102262;2102781;2102781;2102781;2102781;2102781;2106398;2106398;2106298;2106398;2106398;2106516;2106551;2106597;2106597;2108830;2108830;2109531;2109531;2109531;2116104;2116104;2116104;2116275;2116275;2116275;2117952;2117952;2117952;2119211;2119451;2123365;2123365;2123365;2123365;2123365;2123642;2123642;2123642;2123642;2123642;2124217;2124217;2124217;2124217;2124217;2127881;2127881;2129232;2129232;2129232;2129232;2129175;2129232;2129232;2140886;2140826;2140886;2140818;2140886;2140886;2140886;2140886;2141177;2141177;2141177;2141177;2142397;2142397;2142397;2142397;2142397;2143456;2143456;2143456;2143456;2143456;2143456;2143456;2144766;2145438;2144843;2144910;2145455;2145456;2165552	+;+;+;+;+;+;+;+;+;+;+;+;+;+;+;+;+;+;+;+;+;+;+;+;+;+;+;+;+;+;+;+;+;+;+;+;+;+;+;+;+;+;+;+;+;+;+;+;+;+;+;+;+;+;+;+;+;+;+;+;+;+;+;+;+;+;+;+;+;+;+;+;+;+;+;+;+;+;+;+;+;+;+;+;+;+;+;+;+;+;+;+;+;+;+;+;+;+;+;+;+;+;+;+;+;+;+;+;+;+;+;+;+;+;+;+;+;+;+;+;+;+;+;+;+;+	7056	10	23	3	26	5	19	0	18	4	18	0.572354	1.10867	0.0981966	1.09883	0.300396	0.828597	0	1.1963	0.194969	1.10634	0.650465
MIR7160	chr8	2076589	2076640	+	52	0	0	0	0	0	0	0	0	0	0	0	0	0	0	0	0	0	0	0	0	0
AC245164.2	chr8;chr8	2130550;2134062	2131522;2134880	-;-	1792	0	0	0	0	0	0	0	0	0	0	0	0	0	0	0	0	0	0	0	0	0
AC245519.1	chr8;chr8;chr8	2493876;2510925;2512433	2494091;2511072;2512580	-;-;-	512	0	0	0	0	0	0	0	0	0	0	0	0	0	0	0	0	0	0	0	0	0
AC245519.2	chr8;chr8;chr8	2495522;2496459;2499175	2495628;2496572;2499428	+;+;+	475	0	0	0	0	0	0	0	0	0	0	0	0	0	0	0	0	0	0	0	0	0
AC245187.2	chr8;chr8;chr8;chr8;chr8;chr8	2517898;2528670;2528787;2529622;2530009;2556285	2517949;2529003;2529781;2529710;2530161;2556440	-;-;-;-;-;-	1473	0	0	0	0	0	0	0	0	0	0	0	0	0	0	0	0	0	0	0	0	0
AC245187.1	chr8;chr8;chr8	2518998;2519644;2521941	2519223;2519734;2522182	+;+;+	559	0	0	0	0	0	0	0	0	0	0	0	0	0	0	0	0	0	0	0	0	0
AC245123.1	chr8;chr8;chr8;chr8;chr8;chr8;chr8;chr8;chr8;chr8;chr8;chr8;chr8;chr8;chr8	2562813;2589985;2589985;2595565;2595565;2595565;2596625;2596625;2596625;2604781;2604781;2604781;2623295;2623295;2623295	2563304;2591249;2591249;2595700;2595703;2595700;2596704;2596704;2596704;2604930;2604930;2604930;2623365;2623382;2623370	-;-;-;-;-;-;-;-;-;-;-;-;-;-;-	2214	0	0	0	0	0	0	0	0	0	0	0	0	0	0	0	0	0	0	0	0	0
AC246817.2	chr8;chr8;chr8;chr8;chr8;chr8;chr8;chr8;chr8;chr8;chr8;chr8;chr8;chr8;chr8;chr8;chr8;chr8;chr8;chr8;chr8;chr8;chr8;chr8;chr8;chr8;chr8;chr8;chr8;chr8;chr8;chr8;chr8;chr8;chr8;chr8;chr8;chr8;chr8;chr8;chr8;chr8;chr8;chr8;chr8;chr8;chr8;chr8;chr8;chr8;chr8;chr8;chr8;chr8;chr8;chr8;chr8;chr8;chr8;chr8;chr8;chr8;chr8;chr8;chr8;chr8;chr8;chr8	2648075;2662195;2665815;2665968;2666027;2666079;2669483;2669781;2669781;2669781;2669781;2669781;2669781;2669802;2671717;2671717;2673502;2673504;2674730;2674730;2674730;2674730;2674730;2674730;2674730;2674730;2678857;2696550;2696552;2700303;2700423;2705215;2705215;2705215;2705215;2705215;2705215;2705215;2705215;2705215;2705215;2705215;2705215;2705215;2712060;2719257;2721490;2721490;2721490;2721490;2721490;2721490;2728330;2728330;2728330;2728330;2728330;2728330;2728330;2728330;2728330;2728330;2728330;2728330;2728330;2728330;2728330;2728330	2648885;2662339;2666188;2666188;2666188;2666188;2670009;2670009;2670009;2670009;2670009;2670009;2670009;2670009;2671853;2671853;2674845;2674845;2674845;2674845;2674845;2674845;2674845;2674845;2674845;2674845;2678939;2696970;2696970;2701894;2701894;2705286;2705286;2705286;2705286;2705286;2705286;2705286;2705286;2705286;2705286;2705286;2705286;2705286;2715346;2720462;2721592;2721592;2721592;2721592;2721592;2721592;2728450;2728462;2728428;2728446;2728494;2728577;2728432;2728417;2728419;2728451;2728427;2728452;2728386;2728432;2728418;2728434	-;-;-;-;-;-;-;-;-;-;-;-;-;-;-;-;-;-;-;-;-;-;-;-;-;-;-;-;-;-;-;-;-;-;-;-;-;-;-;-;-;-;-;-;-;-;-;-;-;-;-;-;-;-;-;-;-;-;-;-;-;-;-;-;-;-;-;-	10350	0	0	0	0	0	0	0	0	1	0	0	0	0	0	0	0	0	0	0.0487422	0	0.00487422
AC246817.1	chr8;chr8;chr8;chr8;chr8;chr8;chr8;chr8;chr8;chr8;chr8;chr8;chr8;chr8;chr8;chr8;chr8	2726956;2726963;2727318;2795295;2804586;2804586;2804586;2804586;2808367;2819267;2819267;2822394;2822394;2834349;2834767;2836784;2837730	2727493;2727493;2727493;2795375;2804709;2804709;2804709;2807352;2808434;2819419;2819419;2823302;2822482;2834577;2834876;2836918;2838823	+;+;+;+;+;+;+;+;+;+;+;+;+;+;+;+;+	6084	3	0	1	0	0	0	0	0	1	0	0.171706	0	0.0327322	0	0	0	0	0	0.0487422	0	0.0253181
AC115485.1	chr8;chr8	2873525;2877872	2875318;2877916	-;-	1839	0	0	0	0	0	0	0	0	0	0	0	0	0	0	0	0	0	0	0	0	0
AC023296.1	chr8;chr8	2923568;2926150	2925811;2926689	+;+	2784	0	1	0	0	1	0	0	0	1	0	0	0.0482031	0	0	0.0600792	0	0	0	0.0487422	0	0.0157024
CSMD1	chr8;chr8;chr8;chr8;chr8;chr8;chr8;chr8;chr8;chr8;chr8;chr8;chr8;chr8;chr8;chr8;chr8;chr8;chr8;chr8;chr8;chr8;chr8;chr8;chr8;chr8;chr8;chr8;chr8;chr8;chr8;chr8;chr8;chr8;chr8;chr8;chr8;chr8;chr8;chr8;chr8;chr8;chr8;chr8;chr8;chr8;chr8;chr8;chr8;chr8;chr8;chr8;chr8;chr8;chr8;chr8;chr8;chr8;chr8;chr8;chr8;chr8;chr8;chr8;chr8;chr8;chr8;chr8;chr8;chr8;chr8;chr8;chr8;chr8;chr8;chr8;chr8;chr8;chr8;chr8;chr8;chr8;chr8;chr8;chr8;chr8;chr8;chr8;chr8;chr8;chr8;chr8;chr8;chr8;chr8;chr8;chr8;chr8;chr8;chr8;chr8;chr8;chr8;chr8;chr8;chr8;chr8;chr8;chr8;chr8;chr8;chr8;chr8;chr8;chr8;chr8;chr8;chr8;chr8;chr8;chr8;chr8;chr8;chr8;chr8;chr8;chr8;chr8;chr8;chr8;chr8;chr8;chr8;chr8;chr8;chr8;chr8;chr8;chr8;chr8;chr8;chr8;chr8;chr8;chr8;chr8;chr8;chr8;chr8;chr8;chr8;chr8;chr8;chr8;chr8;chr8;chr8;chr8;chr8;chr8;chr8;chr8;chr8;chr8;chr8;chr8;chr8;chr8;chr8;chr8;chr8;chr8;chr8;chr8;chr8;chr8;chr8;chr8;chr8;chr8;chr8;chr8;chr8;chr8;chr8;chr8;chr8;chr8;chr8;chr8;chr8;chr8;chr8;chr8;chr8;chr8;chr8;chr8;chr8;chr8;chr8;chr8;chr8;chr8;chr8;chr8;chr8;chr8;chr8;chr8;chr8;chr8;chr8;chr8;chr8;chr8;chr8;chr8;chr8;chr8;chr8;chr8;chr8;chr8;chr8;chr8;chr8;chr8;chr8;chr8;chr8;chr8;chr8;chr8;chr8;chr8;chr8;chr8;chr8;chr8;chr8;chr8;chr8;chr8;chr8;chr8;chr8;chr8;chr8;chr8;chr8;chr8;chr8;chr8;chr8;chr8;chr8;chr8;chr8;chr8;chr8;chr8;chr8;chr8;chr8;chr8;chr8;chr8;chr8;chr8;chr8;chr8;chr8;chr8;chr8;chr8;chr8;chr8;chr8;chr8;chr8;chr8;chr8;chr8;chr8;chr8;chr8;chr8;chr8;chr8;chr8;chr8;chr8;chr8;chr8;chr8;chr8;chr8;chr8;chr8;chr8;chr8;chr8;chr8;chr8;chr8;chr8;chr8;chr8;chr8;chr8;chr8;chr8;chr8;chr8;chr8;chr8;chr8;chr8;chr8;chr8;chr8;chr8;chr8;chr8;chr8;chr8;chr8;chr8;chr8;chr8;chr8;chr8;chr8;chr8;chr8;chr8;chr8;chr8;chr8;chr8;chr8;chr8;chr8;chr8;chr8;chr8;chr8;chr8;chr8;chr8;chr8;chr8;chr8;chr8;chr8;chr8;chr8;chr8;chr8;chr8;chr8;chr8;chr8;chr8;chr8;chr8;chr8;chr8;chr8;chr8;chr8;chr8;chr8;chr8;chr8;chr8;chr8;chr8;chr8;chr8;chr8;chr8;chr8;chr8;chr8;chr8;chr8;chr8;chr8;chr8;chr8;chr8;chr8;chr8;chr8;chr8;chr8;chr8;chr8;chr8;chr8;chr8;chr8;chr8;chr8;chr8;chr8;chr8;chr8;chr8;chr8;chr8;chr8;chr8;chr8;chr8;chr8;chr8;chr8;chr8;chr8;chr8;chr8;chr8;chr8;chr8;chr8;chr8;chr8;chr8;chr8;chr8;chr8;chr8;chr8;chr8;chr8;chr8;chr8;chr8;chr8;chr8;chr8;chr8;chr8;chr8;chr8;chr8;chr8;chr8;chr8;chr8;chr8;chr8;chr8;chr8;chr8;chr8;chr8;chr8;chr8;chr8;chr8;chr8;chr8;chr8;chr8;chr8;chr8;chr8;chr8;chr8;chr8;chr8;chr8;chr8;chr8;chr8;chr8;chr8;chr8;chr8;chr8;chr8;chr8;chr8;chr8;chr8;chr8;chr8;chr8;chr8;chr8;chr8;chr8;chr8;chr8;chr8;chr8;chr8;chr8;chr8;chr8;chr8;chr8;chr8;chr8;chr8;chr8;chr8;chr8;chr8;chr8;chr8;chr8;chr8;chr8;chr8;chr8;chr8;chr8;chr8;chr8;chr8;chr8;chr8;chr8;chr8;chr8;chr8;chr8;chr8;chr8;chr8;chr8;chr8;chr8;chr8	2935353;2935354;2935361;2938099;2938099;2938099;2938099;2942472;2942472;2942472;2942472;2942472;2942472;2942472;2949299;2949299;2949299;2949299;2949299;2949299;2949299;2950231;2950231;2950231;2950231;2950231;2950231;2950231;2951114;2951114;2951114;2951114;2951114;2951114;2951114;2954224;2954224;2954224;2954224;2954224;2954224;2955589;2955589;2955589;2955589;2955589;2955589;2955589;2957696;2957696;2957696;2957696;2957696;2957696;2957696;2961141;2961141;2961141;2961141;2961141;2961141;2961141;2962466;2962466;2962466;2962466;2962466;2962466;2962466;2963222;2963222;2963222;2963222;2963222;2963222;2963222;2965775;2965775;2965775;2965775;2965775;2966570;2966570;2966570;2966570;2966570;2973117;2973117;2973117;2973117;2973117;2973117;2973117;2974451;2974451;2974451;2974451;2974451;2974451;2974451;2978612;2978612;2978612;2978612;2978612;2978612;2978612;2998011;2998011;2998011;2998011;2998011;2998011;2998011;2999958;2999958;2999958;2999958;2999958;2999958;2999958;2999979;3018477;3018477;3018477;3018477;3018477;3018477;3029319;3029319;3029319;3029319;3029319;3029319;3029319;3029319;3043721;3052462;3052462;3052462;3052462;3052462;3052462;3052462;3087097;3087097;3087097;3087097;3087097;3087097;3087097;3091516;3091516;3091516;3091516;3091516;3091516;3091516;3096849;3096849;3096849;3096849;3096849;3096849;3096902;3106528;3106528;3106528;3106528;3106528;3106528;3106528;3106528;3107718;3107718;3107718;3107718;3107718;3107718;3107718;3108603;3108603;3108603;3108603;3108603;3108603;3108603;3110158;3110158;3110158;3110158;3110158;3110158;3110158;3110213;3112960;3118399;3118399;3118399;3118399;3118399;3118399;3118399;3127386;3142465;3142465;3142465;3142465;3142465;3142465;3142465;3142465;3151247;3151397;3151397;3151397;3151397;3151397;3151397;3151397;3151397;3151432;3157897;3157897;3157897;3157897;3157897;3157897;3157897;3157897;3157897;3157897;3162159;3162159;3162159;3162159;3162159;3162159;3162159;3162159;3162159;3162159;3181110;3181110;3181110;3181110;3181110;3181110;3181110;3181110;3181110;3181110;3182991;3187869;3187869;3187869;3187869;3187869;3187869;3187869;3187869;3187869;3188887;3188887;3188887;3188887;3188887;3188887;3188887;3188887;3188887;3189912;3189912;3189912;3189912;3189912;3189912;3189912;3189912;3189912;3199714;3199714;3199714;3199714;3199714;3199714;3199714;3199714;3199714;3201612;3201612;3201612;3201612;3201612;3201612;3201612;3201612;3201612;3205504;3205504;3205504;3205504;3205504;3205504;3205504;3205504;3205504;3214497;3214497;3214497;3214497;3214497;3214497;3214497;3214497;3214497;3219255;3219255;3219255;3219255;3219255;3219255;3219255;3219255;3219255;3223729;3223729;3223729;3223729;3223729;3223729;3223729;3223729;3223729;3230040;3230040;3230040;3230040;3230040;3230040;3230040;3230040;3230040;3278364;3284144;3284144;3284144;3284144;3284144;3284144;3284144;3284144;3284144;3284144;3284472;3307695;3307695;3307695;3307695;3307695;3307695;3307695;3307695;3308312;3308312;3308312;3308312;3308312;3308312;3308312;3308312;3343294;3343294;3343294;3343294;3343294;3343294;3343294;3343294;3347992;3347992;3347992;3347992;3347992;3347992;3347992;3347992;3359152;3359152;3359152;3359152;3359152;3359152;3359152;3359152;3367032;3367032;3367032;3367032;3367032;3367032;3367032;3367032;3369254;3369254;3369254;3369254;3369254;3369254;3369254;3369254;3387494;3387494;3387494;3387494;3387494;3387494;3387494;3387494;3396194;3396194;3396194;3396194;3396194;3396194;3396194;3396194;3399391;3399391;3399391;3399391;3399391;3399391;3399391;3406027;3406027;3406027;3406027;3406027;3406027;3406027;3407899;3407899;3407899;3407899;3407899;3407899;3407899;3409423;3409423;3409423;3409423;3409423;3409423;3409423;3468712;3468712;3468712;3468712;3468712;3468712;3468712;3468712;3469133;3493623;3493623;3493623;3493623;3493623;3493623;3493623;3515265;3574945;3574945;3574945;3574945;3574945;3574945;3586136;3586136;3586136;3586136;3586136;3586136;3586165;3598304;3598304;3613276;3613276;3616710;3616710;3616710;3616710;3616710;3616710;3616710;3702147;3704741;3708414;3708414;3708414;3708414;3708414;3708414;3708414;3753930;3753930;3753930;3753930;3753930;3753930;3949956;3997903;3997903;3997903;3997903;3997903;3997903;4031905;4031905;4031905;4031905;4031905;4031905;4419953;4419953;4419953;4419953;4419953;4637342;4637342;4637342;4637342;4637342;4994332;4994332;4994332;4994332;4994332	2938744;2938744;2938744;2938744;2938744;2938744;2938744;2942604;2942604;2942604;2942604;2942604;2942604;2942604;2949386;2949386;2949386;2949386;2949386;2949386;2949386;2950343;2950343;2950343;2950343;2950343;2950343;2950343;2951275;2951275;2951275;2951275;2951275;2951275;2951275;2954268;2954268;2954268;2954268;2954268;2954268;2955768;2955768;2955768;2955768;2955768;2955768;2955768;2957807;2957807;2957807;2957807;2957807;2957807;2957807;2961214;2961214;2961214;2961214;2961214;2961214;2961214;2962639;2962639;2962639;2962639;2962639;2962639;2962639;2963395;2963395;2963395;2963395;2963395;2963395;2963395;2965954;2965954;2965954;2965954;2965954;2966746;2966746;2966746;2966746;2966746;2973299;2973299;2973299;2973299;2973299;2973299;2973299;2974624;2974624;2974624;2974624;2974624;2974624;2974624;2978800;2978800;2978800;2978800;2978800;2978800;2978800;2998184;2998184;2998184;2998184;2998184;2998184;2998184;3000131;3000131;3000131;3000131;3000131;3000131;3000131;3000131;3018650;3018650;3018650;3018650;3018650;3018650;3029513;3029513;3029513;3029513;3029513;3029513;3029513;3029513;3043788;3052647;3052647;3052647;3052647;3052647;3052647;3052647;3087285;3087285;3087285;3087285;3087285;3087285;3087285;3091662;3091662;3091662;3091662;3091662;3091662;3091662;3097037;3097037;3097037;3097037;3097037;3097037;3097037;3107155;3106641;3106641;3106641;3106641;3106641;3106641;3106641;3107798;3107798;3107798;3107798;3107798;3107798;3107798;3108748;3108748;3108748;3108748;3108748;3108748;3108748;3110335;3110335;3110335;3110335;3110335;3110335;3110335;3110335;3113363;3118587;3118587;3118587;3118587;3118587;3118587;3118587;3128900;3142674;3142674;3142674;3142674;3142674;3142674;3142674;3142674;3151513;3151513;3151513;3151513;3151513;3151513;3151513;3151513;3151513;3151513;3157966;3157966;3157966;3157966;3157966;3157966;3157966;3157966;3157966;3157966;3162277;3162277;3162277;3162277;3162277;3162277;3162277;3162277;3162277;3162277;3181214;3181214;3181214;3181214;3181214;3181214;3181214;3181214;3181214;3181214;3183146;3187965;3187965;3187965;3187965;3187965;3187965;3187965;3187965;3187965;3189011;3189011;3189011;3189011;3189011;3189011;3189011;3189011;3189011;3190115;3190115;3190115;3190115;3190115;3190115;3190115;3190115;3190115;3199809;3199809;3199809;3199809;3199809;3199809;3199809;3199809;3199809;3201725;3201725;3201725;3201725;3201725;3201725;3201725;3201725;3201725;3205620;3205620;3205620;3205620;3205620;3205620;3205620;3205620;3205620;3214691;3214691;3214691;3214691;3214691;3214691;3214691;3214691;3214691;3219442;3219442;3219442;3219442;3219442;3219442;3219442;3219442;3219442;3223867;3223867;3223867;3223867;3223867;3223867;3223867;3223867;3223867;3230231;3230231;3230231;3230231;3230231;3230231;3230231;3230231;3230231;3279163;3284346;3284346;3284346;3284346;3284346;3284346;3284346;3284346;3284346;3284346;3284654;3307821;3307821;3307821;3307821;3307821;3307821;3307821;3307821;3308503;3308503;3308503;3308503;3308503;3308503;3308503;3308503;3343450;3343450;3343450;3343450;3343450;3343450;3343450;3343450;3348161;3348161;3348161;3348161;3348161;3348161;3348161;3348161;3359340;3359340;3359340;3359340;3359340;3359340;3359340;3359340;3367247;3367247;3367247;3367247;3367247;3367247;3367247;3367247;3369370;3369370;3369370;3369370;3369370;3369370;3369370;3369370;3387682;3387682;3387682;3387682;3387682;3387682;3387682;3387682;3396319;3396381;3396381;3396381;3396381;3396381;3396381;3396381;3399529;3399529;3399529;3399529;3399529;3399529;3399529;3406221;3406221;3406221;3406221;3406221;3406221;3406221;3408225;3408225;3408225;3408225;3408225;3408225;3408225;3409605;3409605;3409605;3409605;3409605;3409605;3409607;3468824;3468824;3468824;3468824;3468824;3468824;3468824;3468824;3469200;3493726;3493726;3493726;3493726;3493726;3493726;3493726;3515359;3575066;3575066;3575066;3575066;3575066;3575066;3586260;3586260;3586260;3586260;3586260;3586260;3586260;3598306;3598306;3613278;3613278;3616739;3616797;3616797;3616797;3616797;3616797;3616797;3702280;3704857;3708496;3708491;3708491;3708491;3708491;3708491;3708491;3754042;3754042;3754042;3754042;3754042;3754038;3949959;3998110;3998110;3998110;3998110;3998110;3998110;4032099;4032099;4032099;4032099;4032099;4032100;4420065;4420065;4420065;4420065;4420065;4637558;4637558;4637558;4637558;4637558;4994972;4994972;4994701;4994701;4994914	-;-;-;-;-;-;-;-;-;-;-;-;-;-;-;-;-;-;-;-;-;-;-;-;-;-;-;-;-;-;-;-;-;-;-;-;-;-;-;-;-;-;-;-;-;-;-;-;-;-;-;-;-;-;-;-;-;-;-;-;-;-;-;-;-;-;-;-;-;-;-;-;-;-;-;-;-;-;-;-;-;-;-;-;-;-;-;-;-;-;-;-;-;-;-;-;-;-;-;-;-;-;-;-;-;-;-;-;-;-;-;-;-;-;-;-;-;-;-;-;-;-;-;-;-;-;-;-;-;-;-;-;-;-;-;-;-;-;-;-;-;-;-;-;-;-;-;-;-;-;-;-;-;-;-;-;-;-;-;-;-;-;-;-;-;-;-;-;-;-;-;-;-;-;-;-;-;-;-;-;-;-;-;-;-;-;-;-;-;-;-;-;-;-;-;-;-;-;-;-;-;-;-;-;-;-;-;-;-;-;-;-;-;-;-;-;-;-;-;-;-;-;-;-;-;-;-;-;-;-;-;-;-;-;-;-;-;-;-;-;-;-;-;-;-;-;-;-;-;-;-;-;-;-;-;-;-;-;-;-;-;-;-;-;-;-;-;-;-;-;-;-;-;-;-;-;-;-;-;-;-;-;-;-;-;-;-;-;-;-;-;-;-;-;-;-;-;-;-;-;-;-;-;-;-;-;-;-;-;-;-;-;-;-;-;-;-;-;-;-;-;-;-;-;-;-;-;-;-;-;-;-;-;-;-;-;-;-;-;-;-;-;-;-;-;-;-;-;-;-;-;-;-;-;-;-;-;-;-;-;-;-;-;-;-;-;-;-;-;-;-;-;-;-;-;-;-;-;-;-;-;-;-;-;-;-;-;-;-;-;-;-;-;-;-;-;-;-;-;-;-;-;-;-;-;-;-;-;-;-;-;-;-;-;-;-;-;-;-;-;-;-;-;-;-;-;-;-;-;-;-;-;-;-;-;-;-;-;-;-;-;-;-;-;-;-;-;-;-;-;-;-;-;-;-;-;-;-;-;-;-;-;-;-;-;-;-;-;-;-;-;-;-;-;-;-;-;-;-;-;-;-;-;-;-;-;-;-;-;-;-;-;-;-;-;-;-;-;-;-;-;-;-;-;-;-;-;-;-;-;-;-;-;-;-;-;-;-;-;-;-;-;-;-;-;-;-;-;-;-;-;-;-;-;-;-;-;-;-	18705	0	1	0	0	0	0	0	0	1	0	0	0.0482031	0	0	0	0	0	0	0.0487422	0	0.00969453
AC026991.1	chr8;chr8	3373353;3375140	3373728;3375226	-;-	463	0	0	0	0	0	0	0	0	0	0	0	0	0	0	0	0	0	0	0	0	0
AC026991.2	chr8;chr8;chr8;chr8;chr8;chr8;chr8	3409133;3409387;3421659;3422712;3424885;3425772;3426436	3409177;3409517;3421800;3422823;3424977;3425907;3426587	+;+;+;+;+;+;+	811	0	0	0	0	0	0	0	0	0	0	0	0	0	0	0	0	0	0	0	0	0
RNA5SP251	chr8	3700492	3700628	+	137	0	0	0	0	0	0	0	0	0	0	0	0	0	0	0	0	0	0	0	0	0
AC027251.1	chr8;chr8;chr8	4317388;4317895;4323425	4317507;4317957;4329027	+;+;+	5786	0	0	0	0	0	0	0	0	0	0	0	0	0	0	0	0	0	0	0	0	0
AC010941.1	chr8;chr8;chr8;chr8	4496392;4497862;4499122;4501373	4496494;4498055;4499221;4503392	+;+;+;+	2417	0	0	0	0	0	0	0	0	0	0	0	0	0	0	0	0	0	0	0	0	0
AC022068.1	chr8;chr8;chr8	4633065;4633433;4634926	4633226;4633526;4635654	+;+;+	985	0	0	0	0	0	0	0	0	0	0	0	0	0	0	0	0	0	0	0	0	0
PAICSP4	chr8	4787332	4788584	+	1253	1	0	1	1	2	0	0	0	1	0	0.0572354	0	0.0327322	0.0422626	0.120158	0	0	0	0.0487422	0	0.0301131
AC019176.2	chr8	5072645	5072869	-	225	0	0	0	0	0	0	0	0	0	0	0	0	0	0	0	0	0	0	0	0	0
AC019176.3	chr8	5127919	5128233	-	315	0	0	0	0	0	0	0	0	0	0	0	0	0	0	0	0	0	0	0	0	0
AC019176.1	chr8	5128279	5128412	-	134	0	0	0	0	0	0	0	0	0	0	0	0	0	0	0	0	0	0	0	0	0
RN7SL318P	chr8	5142411	5142707	-	297	0	0	0	0	0	0	0	0	0	0	0	0	0	0	0	0	0	0	0	0	0
AC007718.1	chr8	5363371	5363650	+	280	0	0	0	0	0	0	0	0	0	0	0	0	0	0	0	0	0	0	0	0	0
AC091193.1	chr8	5455218	5455665	-	448	0	0	0	0	0	0	0	0	0	0	0	0	0	0	0	0	0	0	0	0	0
RPL23AP54	chr8	5476548	5476966	+	419	0	0	0	0	0	0	0	0	0	0	0	0	0	0	0	0	0	0	0	0	0
AC004944.1	chr8	5506068	5509126	-	3059	0	0	0	0	0	0	0	0	0	0	0	0	0	0	0	0	0	0	0	0	0
AC084768.1	chr8;chr8;chr8;chr8;chr8;chr8;chr8;chr8;chr8	5659679;5659732;5659732;5664704;5664704;5664704;5669949;5669949;5669949	5659986;5659986;5659986;5665472;5666175;5665189;5670140;5670077;5670086	-;-;-;-;-;-;-;-;-	1972	0	0	0	0	0	0	0	0	0	0	0	0	0	0	0	0	0	0	0	0	0
AC084768.2	chr8	5716584	5716804	+	221	0	0	0	0	0	0	0	0	0	0	0	0	0	0	0	0	0	0	0	0	0
AC087369.1	chr8	5848697	5849692	+	996	0	0	0	0	0	0	0	0	0	0	0	0	0	0	0	0	0	0	0	0	0
AC087369.2	chr8;chr8	5853138;5854867	5853647;5854977	-;-	621	0	0	0	0	0	0	0	0	0	0	0	0	0	0	0	0	0	0	0	0	0
RN7SKP159	chr8	5910945	5911236	-	292	0	0	0	0	0	0	0	0	0	0	0	0	0	0	0	0	0	0	0	0	0
AC079054.1	chr8;chr8;chr8	6036433;6036601;6036850	6036468;6036770;6036974	-;-;-	331	0	0	0	0	0	0	0	0	0	0	0	0	0	0	0	0	0	0	0	0	0
AC009435.1	chr8;chr8;chr8;chr8;chr8	6044353;6059002;6059744;6100328;6257412	6044525;6059078;6059817;6100451;6257537	-;-;-;-;-	574	0	0	0	0	0	0	0	0	0	0	0	0	0	0	0	0	0	0	0	0	0
AC016065.1	chr8;chr8;chr8;chr8;chr8;chr8	6403551;6405406;6405597;6405706;6406528;6407082	6405120;6406542;6406371;6406548;6406708;6407142	-;-;-;-;-;-	2934	28	32	27	20	19	27	27	17	35	20	1.60259	1.5425	0.883769	0.845251	1.14151	1.17748	1.60021	1.12984	1.70598	1.22927	1.28584
MCPH1	chr8;chr8;chr8;chr8;chr8;chr8;chr8;chr8;chr8;chr8;chr8;chr8;chr8;chr8;chr8;chr8;chr8;chr8;chr8;chr8;chr8;chr8;chr8;chr8;chr8;chr8;chr8;chr8;chr8;chr8;chr8;chr8;chr8;chr8;chr8;chr8;chr8;chr8;chr8;chr8;chr8;chr8;chr8;chr8	6406596;6406627;6406643;6409279;6409279;6409279;6414765;6414765;6414765;6431499;6431499;6431499;6436048;6436048;6436048;6438953;6438953;6442067;6442067;6442067;6444393;6444393;6444393;6455143;6455202;6477266;6477359;6477594;6477594;6477594;6480714;6480714;6480714;6494124;6499852;6499852;6499852;6621452;6621454;6621454;6621454;6642680;6642994;6642994	6406689;6406689;6406689;6409370;6409370;6409370;6414883;6414883;6414883;6431586;6431586;6431586;6436162;6436162;6436162;6439096;6439096;6442156;6442156;6442156;6445890;6445547;6446567;6455252;6455252;6477307;6477451;6477631;6477631;6477631;6480876;6480876;6480876;6494542;6499929;6499929;6499929;6621691;6621621;6621671;6621691;6642839;6643370;6648508	+;+;+;+;+;+;+;+;+;+;+;+;+;+;+;+;+;+;+;+;+;+;+;+;+;+;+;+;+;+;+;+;+;+;+;+;+;+;+;+;+;+;+;+	9775	168	223	274	147	185	284	127	111	264	101	9.61555	10.7493	8.96862	6.2126	11.1147	12.3853	7.52692	7.37717	12.8679	6.20779	9.30259
AC016065.2	chr8	6473845	6474288	-	444	0	1	0	7	0	0	0	0	0	1	0	0.0482031	0	0.295838	0	0	0	0	0	0.0614633	0.0405504
ANGPT2	chr8;chr8;chr8;chr8;chr8;chr8;chr8;chr8;chr8;chr8;chr8;chr8;chr8;chr8;chr8;chr8;chr8;chr8;chr8;chr8;chr8;chr8;chr8;chr8;chr8;chr8;chr8;chr8;chr8;chr8;chr8;chr8;chr8;chr8	6499632;6499651;6503080;6507573;6508932;6508932;6508932;6513678;6513678;6513678;6513678;6514677;6514677;6514677;6514677;6519864;6519864;6519864;6519864;6521178;6521178;6521178;6521178;6527555;6527555;6527555;6527555;6532332;6532332;6532332;6562647;6562647;6562647;6562647	6503261;6503261;6503261;6509062;6509062;6509062;6509062;6513844;6513844;6513844;6513844;6514778;6514778;6514778;6514778;6519991;6519994;6519994;6519991;6521410;6521410;6521410;6521410;6527676;6527676;6527676;6527676;6532487;6532487;6532487;6563245;6563044;6563409;6563245	-;-;-;-;-;-;-;-;-;-;-;-;-;-;-;-;-;-;-;-;-;-;-;-;-;-;-;-;-;-;-;-;-;-	6794	6	10	1	9	4	11	1	5	5	5	0.343413	0.482031	0.0327322	0.380363	0.240317	0.479714	0.0592671	0.332305	0.243711	0.307316	0.290117
AC018398.1	chr8;chr8;chr8	6572571;6575534;6576101	6575432;6575827;6576219	-;-;-	3275	0	3	4	17	2	3	1	1	0	3	0	0.144609	0.130929	0.718464	0.120158	0.130831	0.0592671	0.066461	0	0.18439	0.155511
AF287957.1	chr8	6615604	6617198	-	1595	0	0	0	0	0	0	0	0	0	0	0	0	0	0	0	0	0	0	0	0	0
MCPH1-AS1	chr8;chr8;chr8;chr8;chr8;chr8;chr8;chr8;chr8;chr8;chr8;chr8;chr8;chr8;chr8;chr8;chr8;chr8;chr8;chr8;chr8;chr8;chr8;chr8;chr8;chr8;chr8;chr8;chr8;chr8;chr8;chr8;chr8;chr8;chr8;chr8;chr8;chr8;chr8;chr8;chr8;chr8;chr8;chr8;chr8;chr8;chr8;chr8;chr8	6617310;6617310;6618459;6618475;6619003;6619266;6619564;6620135;6620135;6620135;6620135;6620135;6620135;6620992;6620992;6621345;6621423;6627022;6627151;6627151;6627151;6627151;6627151;6627151;6627151;6627151;6633082;6634595;6634595;6634595;6634595;6634595;6634842;6648283;6667293;6669989;6669989;6669989;6674546;6674546;6708141;6708141;6708141;6708141;6708141;6708141;6708141;6708141;6708141	6619202;6619202;6619202;6619202;6619202;6621635;6621635;6620224;6620181;6620224;6621635;6620224;6620224;6621635;6621635;6621635;6621635;6627310;6627310;6627310;6627310;6627310;6627310;6627310;6627310;6627310;6635419;6635419;6635419;6635419;6635419;6635419;6635419;6648807;6670240;6670240;6670240;6670240;6674888;6674888;6708211;6708216;6708179;6708224;6708200;6708216;6708209;6708196;6708196	-;-;-;-;-;-;-;-;-;-;-;-;-;-;-;-;-;-;-;-;-;-;-;-;-;-;-;-;-;-;-;-;-;-;-;-;-;-;-;-;-;-;-;-;-;-;-;-;-	10790	9	11	5	9	6	16	2	7	9	5	0.515119	0.530234	0.163661	0.380363	0.360475	0.697766	0.118534	0.465227	0.438679	0.307316	0.397738
MIR8055	chr8	6622124	6622220	-	97	0	0	1	0	0	0	0	0	0	0	0	0	0.0327322	0	0	0	0	0	0	0	0.00327322
AGPAT5	chr8;chr8;chr8;chr8;chr8;chr8;chr8;chr8;chr8;chr8;chr8;chr8;chr8;chr8;chr8;chr8;chr8;chr8;chr8;chr8;chr8;chr8;chr8;chr8;chr8;chr8;chr8;chr8;chr8;chr8;chr8	6708642;6708666;6708693;6708860;6709481;6724870;6724870;6730711;6730711;6730711;6732561;6732561;6738376;6741661;6741661;6741661;6745755;6747670;6747670;6747670;6747670;6747684;6755051;6755051;6755051;6755051;6757163;6757163;6757163;6757163;6757163	6708887;6708887;6708887;6709162;6709542;6724939;6724939;6730743;6730826;6730826;6732650;6732650;6738550;6741751;6741751;6741751;6746241;6747828;6747742;6747828;6747828;6747828;6755174;6755174;6755174;6755174;6757505;6757186;6757695;6758885;6761503	+;+;+;+;+;+;+;+;+;+;+;+;+;+;+;+;+;+;+;+;+;+;+;+;+;+;+;+;+;+;+	6236	397	533	460	273	516	495	339	283	556	201	22.7225	25.6923	15.0568	11.5377	31.0009	21.5871	20.0916	18.8085	27.1006	12.3541	20.5952
MIR4659A	chr8	6745164	6745244	+	81	0	0	0	0	0	0	0	0	0	0	0	0	0	0	0	0	0	0	0	0	0
MIR4659B	chr8	6745168	6745240	-	73	0	0	0	0	0	0	0	0	0	0	0	0	0	0	0	0	0	0	0	0	0
AF233439.3	chr8;chr8;chr8	6780874;6781712;6787828	6780923;6781815;6789021	+;+;+	1348	0	0	0	0	0	0	0	0	0	0	0	0	0	0	0	0	0	0	0	0	0
XKR5	chr8;chr8;chr8;chr8;chr8;chr8;chr8;chr8;chr8;chr8;chr8;chr8;chr8;chr8;chr8	6808517;6808517;6815807;6815807;6821869;6821869;6823521;6823521;6825165;6825165;6829169;6832717;6832717;6835436;6835436	6812339;6812339;6815918;6815918;6822038;6822038;6823730;6823730;6825349;6825349;6829306;6832900;6832900;6835524;6835498	-;-;-;-;-;-;-;-;-;-;-;-;-;-;-	4911	0	0	0	0	0	0	0	0	0	0	0	0	0	0	0	0	0	0	0	0	0
AF233439.1	chr8;chr8;chr8;chr8;chr8;chr8;chr8;chr8;chr8;chr8;chr8;chr8;chr8;chr8	6835535;6835552;6835552;6835966;6835966;6835966;6841668;6841668;6841911;6844762;6844762;6869872;6873181;6885122	6835617;6835617;6835617;6836221;6836221;6836221;6841967;6842457;6841967;6844929;6844929;6870638;6873441;6885276	+;+;+;+;+;+;+;+;+;+;+;+;+;+	2480	1	0	0	19	0	0	0	0	1	6	0.0572354	0	0	0.802989	0	0	0	0	0.0487422	0.36878	0.127775
DEFB1	chr8;chr8	6870592;6877797	6870826;6877936	-;-	375	0	0	4	221	0	0	0	7	5	126	0	0	0.130929	9.34003	0	0	0	0.465227	0.243711	7.74437	1.79243
RPL23AP96	chr8	6898878	6899468	-	591	0	0	0	0	0	0	0	0	0	0	0	0	0	0	0	0	0	0	0	0	0
DEFA6	chr8;chr8	6924697;6925843	6924927;6926076	-;-	465	0	0	0	0	0	0	0	0	0	0	0	0	0	0	0	0	0	0	0	0	0
AF233439.2	chr8;chr8;chr8	6928608;6929338;6930340	6928750;6929461;6930473	+;+;+	401	0	0	0	0	0	0	0	0	0	0	0	0	0	0	0	0	0	0	0	0	0
DEFA4	chr8;chr8;chr8	6935820;6936728;6938226	6936141;6936911;6938306	-;-;-	587	0	0	0	0	0	0	0	0	0	0	0	0	0	0	0	0	0	0	0	0	0
DEFA8P	chr8;chr8	6950726;6951428	6950838;6951599	-;-	285	0	0	0	0	0	0	0	0	0	0	0	0	0	0	0	0	0	0	0	0	0
DEFA9P	chr8;chr8	6959289;6959990	6959401;6960161	-;-	285	0	0	0	0	0	0	0	0	0	0	0	0	0	0	0	0	0	0	0	0	0
DEFA10P	chr8;chr8	6968141;6968939	6968253;6969113	-;-	288	0	0	0	0	0	0	0	0	0	0	0	0	0	0	0	0	0	0	0	0	0
DEFA1	chr8;chr8;chr8;chr8;chr8	6977649;6977650;6978460;6978460;6980013	6977879;6977879;6978646;6978634;6980080	-;-;-;-;-	486	0	0	0	0	0	0	0	0	0	0	0	0	0	0	0	0	0	0	0	0	0
DEFT1P	chr8;chr8;chr8	6987178;6988100;6989659	6987423;6988286;6989721	-;-;-	496	0	0	0	0	0	0	0	0	0	0	0	0	0	0	0	0	0	0	0	0	0
DEFA1B	chr8;chr8;chr8	6996766;6997577;6999123	6996996;6997763;6999195	-;-;-	491	0	0	0	0	0	0	0	0	0	0	0	0	0	0	0	0	0	0	0	0	0
DEFT1P2	chr8;chr8	7006293;7007203	7006526;7007389	-;-	421	0	0	0	0	0	0	0	0	0	0	0	0	0	0	0	0	0	0	0	0	0
DEFA3	chr8;chr8;chr8	7015869;7016676;7018222	7016099;7016862;7018297	-;-;-	494	0	0	0	0	0	0	0	0	0	0	0	0	0	0	0	0	0	0	0	0	0
DEFA11P	chr8;chr8	7028641;7029317	7028728;7029489	-;-	261	0	0	0	0	0	0	0	0	0	0	0	0	0	0	0	0	0	0	0	0	0
DEFA7P	chr8;chr8	7038571;7039268	7038683;7039439	-;-	285	0	0	0	0	0	0	0	0	0	0	0	0	0	0	0	0	0	0	0	0	0
DEFA5	chr8;chr8	7055304;7056526	7055543;7056739	-;-	454	0	0	0	0	0	0	0	0	0	0	0	0	0	0	0	0	0	0	0	0	0
AF238378.1	chr8	7082971	7083328	+	358	0	0	0	0	0	0	0	0	0	0	0	0	0	0	0	0	0	0	0	0	0
AF228730.5	chr8;chr8;chr8;chr8;chr8;chr8;chr8;chr8;chr8;chr8;chr8;chr8;chr8;chr8;chr8;chr8	7092102;7092275;7109249;7109287;7112356;7112356;7119282;7119282;7152718;7152718;7152718;7154742;7154742;7186284;7186284;7186284	7092320;7092320;7109616;7109616;7112518;7112518;7119400;7119400;7152806;7152806;7152806;7154790;7154790;7187316;7187299;7187250	+;+;+;+;+;+;+;+;+;+;+;+;+;+;+;+	2040	0	2	2	1	0	0	0	0	1	0	0	0.0964062	0.0654644	0.0422626	0	0	0	0	0.0487422	0	0.0252875
AF228730.2	chr8;chr8;chr8	7112314;7112877;7113627	7112349;7112921;7113728	-;-;-	183	0	0	0	0	0	0	0	0	0	0	0	0	0	0	0	0	0	0	0	0	0
RPS3AP30	chr8	7122857	7123704	+	848	0	0	0	0	0	0	0	0	0	0	0	0	0	0	0	0	0	0	0	0	0
SNRPCP6	chr8	7143632	7143841	-	210	0	0	0	0	0	0	0	0	0	0	0	0	0	0	0	0	0	0	0	0	0
SNRPCP15	chr8	7170550	7170741	+	192	0	0	0	0	0	0	0	0	0	0	0	0	0	0	0	0	0	0	0	0	0
RPS3AP33	chr8	7190901	7191563	-	663	0	0	0	0	0	0	0	0	0	0	0	0	0	0	0	0	0	0	0	0	0
AF228730.1	chr8	7200756	7200857	+	102	0	0	0	0	0	0	0	0	0	0	0	0	0	0	0	0	0	0	0	0	0
AF228730.4	chr8	7221713	7221930	-	218	0	0	0	0	0	0	0	0	0	1	0	0	0	0	0	0	0	0	0	0.0614633	0.00614633
AF228730.6	chr8	7227853	7228073	-	221	0	0	0	0	0	0	0	0	0	0	0	0	0	0	0	0	0	0	0	0	0
AF228730.3	chr8	7238286	7238631	-	346	0	0	0	0	0	0	0	0	0	0	0	0	0	0	0	0	0	0	0	0	0
OR7E125P	chr8	7246726	7247571	-	846	0	0	0	0	0	0	0	0	0	0	0	0	0	0	0	0	0	0	0	0	0
FAM90A15P	chr8;chr8;chr8;chr8	7256904;7257521;7258179;7258952	7257026;7257720;7258287;7259914	+;+;+;+	1395	0	0	0	0	0	0	0	0	0	0	0	0	0	0	0	0	0	0	0	0	0
FAM90A3P	chr8;chr8;chr8;chr8	7264526;7265143;7265801;7266574	7264648;7265342;7265909;7267536	+;+;+;+	1395	0	0	0	0	0	0	0	0	0	0	0	0	0	0	0	0	0	0	0	0	0
FAM90A4P	chr8;chr8;chr8;chr8	7272148;7272765;7273423;7274196	7272270;7272964;7273531;7275158	+;+;+;+	1395	0	0	0	0	0	0	0	0	0	0	0	0	0	0	0	0	0	0	0	0	0
FAM90A13P	chr8;chr8;chr8;chr8	7279770;7280387;7281045;7281818	7279892;7280586;7281153;7282780	+;+;+;+	1395	0	0	0	0	0	0	0	0	0	0	0	0	0	0	0	0	0	0	0	0	0
FAM90A5P	chr8;chr8;chr8;chr8	7287392;7288009;7288667;7289440	7287514;7288208;7288775;7290402	+;+;+;+	1395	0	0	0	0	0	0	0	0	0	0	0	0	0	0	0	0	0	0	0	0	0
FAM90A20P	chr8;chr8;chr8;chr8	7295014;7295631;7296289;7297062	7295136;7295830;7296397;7298024	+;+;+;+	1395	0	0	0	0	0	0	0	0	0	0	0	0	0	0	0	0	0	0	0	0	0
FAM66B	chr8;chr8;chr8;chr8;chr8;chr8;chr8;chr8;chr8;chr8;chr8;chr8;chr8;chr8;chr8;chr8;chr8;chr8;chr8;chr8;chr8;chr8;chr8;chr8;chr8;chr8;chr8;chr8;chr8;chr8;chr8;chr8;chr8;chr8;chr8;chr8;chr8;chr8;chr8;chr8;chr8;chr8;chr8;chr8;chr8;chr8;chr8;chr8;chr8;chr8;chr8;chr8;chr8;chr8;chr8	7298744;7298745;7298745;7298766;7298835;7301611;7318540;7322670;7322690;7323100;7323769;7323769;7323769;7323769;7324297;7324297;7324297;7324297;7324297;7324297;7324822;7324822;7324822;7324822;7324822;7324822;7324822;7324822;7324822;7325137;7325137;7325137;7325137;7325137;7325137;7325137;7325137;7325137;7348973;7348973;7348973;7348973;7349083;7349083;7349083;7349083;7349083;7354811;7354811;7354811;7354811;7354811;7354811;7354811;7354811	7302171;7302171;7302171;7302171;7302171;7302171;7319842;7324364;7324364;7323360;7323833;7323833;7323833;7323833;7324364;7324364;7324364;7324364;7324364;7324364;7324960;7324977;7324905;7324889;7324889;7324889;7324889;7324960;7324960;7325198;7325198;7325415;7325198;7325198;7325198;7325198;7325198;7325198;7349146;7349146;7349142;7349146;7349146;7349146;7349146;7349146;7349146;7355058;7355042;7355339;7355354;7355105;7355359;7354904;7355334	-;-;-;-;-;-;-;-;-;-;-;-;-;-;-;-;-;-;-;-;-;-;-;-;-;-;-;-;-;-;-;-;-;-;-;-;-;-;-;-;-;-;-;-;-;-;-;-;-;-;-;-;-;-;-	7584	2	2	1	0	1	2	0	0	0	2	0.114471	0.0964062	0.0327322	0	0.0600792	0.0872207	0	0	0	0.122927	0.0513836
DEFB109B	chr8;chr8	7312846;7319746	7312903;7319951	+;+	264	0	0	0	0	0	0	0	0	0	0	0	0	0	0	0	0	0	0	0	0	0
USP17L1	chr8	7332387	7333979	+	1593	0	0	0	0	0	0	0	0	0	0	0	0	0	0	0	0	0	0	0	0	0
USP17L4	chr8	7337115	7338707	+	1593	0	0	0	0	0	0	0	0	0	0	0	0	0	0	0	0	0	0	0	0	0
AC130360.1	chr8	7341826	7342942	+	1117	0	0	0	0	0	0	0	0	0	0	0	0	0	0	0	0	0	0	0	0	0
ZNF705G	chr8;chr8;chr8;chr8;chr8;chr8;chr8	7355517;7359619;7360237;7361110;7362935;7381452;7385498	7358560;7359701;7360332;7361236;7363017;7381601;7385558	-;-;-;-;-;-;-	3644	0	0	0	0	0	0	0	0	0	0	0	0	0	0	0	0	0	0	0	0	0
DEFB108C	chr8;chr8	7373114;7377337	7373201;7377500	+;+	252	0	0	0	0	0	0	0	0	0	0	0	0	0	0	0	0	0	0	0	0	0
DEFB4B	chr8;chr8	7414855;7416770	7415097;7416863	-;-	337	0	0	0	0	0	0	0	0	0	0	0	0	0	0	0	0	0	0	0	0	0
HSPD1P3	chr8	7418991	7420546	+	1556	0	0	0	0	0	0	0	0	0	0	0	0	0	0	0	0	0	0	0	0	0
DEFB103B	chr8;chr8	7428888;7430073	7429129;7430348	-;-	518	0	0	0	0	0	0	0	0	0	0	0	0	0	0	0	0	0	0	0	0	0
SPAG11B	chr8;chr8;chr8;chr8;chr8;chr8;chr8;chr8;chr8;chr8;chr8;chr8;chr8;chr8;chr8;chr8;chr8;chr8;chr8;chr8;chr8;chr8;chr8;chr8;chr8;chr8;chr8;chr8;chr8	7442684;7442854;7447753;7447753;7447753;7449133;7450563;7450564;7450603;7450611;7450823;7451124;7451124;7452259;7452259;7461114;7462707;7462707;7462707;7462707;7462707;7462707;7462707;7463443;7463443;7463443;7463443;7463443;7463443	7442749;7443032;7448049;7448049;7448049;7449236;7450900;7450900;7450900;7450900;7450900;7451199;7451199;7452365;7452365;7461534;7462859;7462859;7462859;7462859;7462857;7462859;7462859;7463674;7463654;7463670;7463526;7463526;7463452	-;-;-;-;-;-;-;-;-;-;-;-;-;-;-;-;-;-;-;-;-;-;-;-;-;-;-;-;-	1973	0	0	0	0	0	0	0	0	0	0	0	0	0	0	0	0	0	0	0	0	0
DEFB104B	chr8;chr8	7470308;7475011	7470516;7475082	-;-	281	0	0	0	0	0	0	0	0	0	0	0	0	0	0	0	0	0	0	0	0	0
DEFB106B	chr8;chr8	7482504;7486334	7482752;7486400	-;-	316	0	0	0	0	0	0	0	0	0	0	0	0	0	0	0	0	0	0	0	0	0
DEFB105B	chr8;chr8;chr8	7487679;7488136;7489427	7487790;7488177;7489593	+;+;+	321	0	0	0	0	0	0	0	0	0	0	0	0	0	0	0	0	0	0	0	0	0
DEFB107B	chr8;chr8	7495911;7509081	7496003;7509311	+;+	324	0	0	0	0	0	0	0	0	0	0	0	0	0	0	0	0	0	0	0	0	0
AC134684.4	chr8;chr8;chr8;chr8	7525143;7525976;7526281;7526666	7525219;7526037;7526347;7527297	+;+;+;+	838	0	0	0	0	0	0	0	0	0	0	0	0	0	0	0	0	0	0	0	0	0
PRR23D1	chr8;chr8;chr8;chr8	7539628;7540645;7540952;7541248	7539881;7540706;7541019;7542450	+;+;+;+	1587	0	0	0	0	0	0	0	0	0	0	0	0	0	0	0	0	0	0	0	0	0
AC134684.5	chr8	7544676	7545300	+	625	0	0	0	0	0	0	0	0	0	0	0	0	0	0	0	0	0	0	0	0	0
FAM90A6P	chr8;chr8;chr8;chr8	7549053;7550680;7551246;7551940	7550014;7550788;7551445;7552062	-;-;-;-	1394	0	0	0	0	0	0	0	0	0	0	0	0	0	0	0	0	0	0	0	0	0
FAM90A7P	chr8;chr8;chr8;chr8	7556700;7558328;7558895;7559590	7557662;7558436;7559094;7559712	-;-;-;-	1395	0	0	0	0	0	0	0	0	0	0	0	0	0	0	0	0	0	0	0	0	0
FAM90A21P	chr8;chr8;chr8;chr8	7564350;7565978;7566543;7567238	7565312;7566086;7566743;7567360	-;-;-;-	1396	0	0	0	0	0	0	0	0	0	0	0	0	0	0	0	0	0	0	0	0	0
FAM90A22P	chr8;chr8;chr8;chr8	7571995;7573622;7574189;7574884	7572957;7573730;7574388;7575006	-;-;-;-	1395	0	0	0	0	0	0	0	0	0	0	0	0	0	0	0	0	0	0	0	0	0
FAM90A23P	chr8;chr8;chr8;chr8	7579644;7581271;7581838;7582531	7580606;7581379;7582037;7582653	-;-;-;-	1395	0	0	0	0	0	0	0	0	0	0	0	0	0	0	0	0	0	0	0	0	0
OR7E157P	chr8	7592006	7592916	+	911	0	0	0	0	0	0	0	0	0	0	0	0	0	0	0	0	0	0	0	0	0
AC134684.1	chr8	7601004	7601267	+	264	0	0	0	0	0	0	0	0	0	0	0	0	0	0	0	0	0	0	0	0	0
AC134684.3	chr8	7611473	7611690	+	218	0	0	0	0	0	0	1	0	0	0	0	0	0	0	0	0	0.0592671	0	0	0	0.00592671
AC084121.2	chr8	7680309	7680526	-	218	0	0	0	0	0	0	0	0	0	0	0	0	0	0	0	0	0	0	0	0	0
AC084121.3	chr8	7686423	7686643	-	221	0	0	0	0	0	0	0	0	0	0	0	0	0	0	0	0	0	0	0	0	0
AC084121.1	chr8	7696830	7697093	-	264	0	0	0	0	0	0	0	0	0	0	0	0	0	0	0	0	0	0	0	0	0
OR7E154P	chr8	7705182	7706113	-	932	0	0	0	0	0	0	0	0	0	0	0	0	0	0	0	0	0	0	0	0	0
FAM90A14P	chr8;chr8;chr8;chr8	7715443;7716060;7716718;7717491	7715565;7716259;7716826;7718453	+;+;+;+	1395	0	0	0	0	0	0	0	0	0	0	0	0	0	0	0	0	0	0	0	0	0
FAM90A18P	chr8;chr8;chr8;chr8	7723091;7723708;7724366;7725139	7723213;7723907;7724474;7726101	+;+;+;+	1395	0	0	0	0	0	0	0	0	0	0	0	0	0	0	0	0	0	0	0	0	0
FAM90A16P	chr8;chr8;chr8;chr8	7730739;7731356;7732014;7732787	7730861;7731555;7732122;7733749	+;+;+;+	1395	0	0	0	0	0	0	0	0	0	0	0	0	0	0	0	0	0	0	0	0	0
FAM90A8P	chr8;chr8;chr8;chr8	7738387;7739004;7739661;7740434	7738509;7739203;7739769;7741396	+;+;+;+	1395	0	0	0	0	0	0	0	0	0	0	0	0	0	0	0	0	0	0	0	0	0
FAM90A17P	chr8;chr8;chr8;chr8	7746034;7746651;7747309;7748082	7746156;7746850;7747417;7749044	+;+;+;+	1395	0	0	0	0	0	0	0	0	0	0	0	0	0	0	0	0	0	0	0	0	0
FAM90A19P	chr8;chr8;chr8;chr8	7753682;7754299;7754957;7755730	7753804;7754498;7755065;7756692	+;+;+;+	1395	0	0	0	0	0	0	0	0	0	0	0	0	0	0	0	0	0	0	0	0	0
FAM90A9P	chr8;chr8;chr8;chr8	7761330;7761947;7762605;7763378	7761452;7762146;7762713;7764340	+;+;+;+	1395	0	0	0	0	0	0	0	0	0	0	0	0	0	0	0	0	0	0	0	0	0
FAM90A10P	chr8;chr8;chr8;chr8	7768977;7769594;7770252;7771026	7769099;7769793;7770360;7771988	+;+;+;+	1395	0	0	0	0	0	0	0	0	0	0	0	0	0	0	0	0	0	0	0	0	0
AC084121.4	chr8	7775741	7776365	-	625	0	0	0	0	0	0	0	0	0	0	0	0	0	0	0	0	0	0	0	0	0
PRR23D2	chr8;chr8;chr8;chr8	7778591;7780022;7780335;7781160	7779793;7780089;7780396;7781413	-;-;-;-	1587	0	0	0	0	0	0	0	0	0	0	0	0	0	0	0	0	0	0	0	0	0
PRR23D3P	chr8;chr8;chr8;chr8	7793716;7794666;7794976;7795794	7794344;7794732;7795037;7795870	-;-;-;-	835	0	0	0	0	0	0	0	0	0	0	0	0	0	0	0	0	0	0	0	0	0
DEFB107A	chr8;chr8	7811720;7815559	7811950;7815716	-;-	389	0	0	0	0	0	0	0	0	0	0	0	0	0	0	0	0	0	0	0	0	0
DEFB105A	chr8;chr8;chr8	7821966;7823382;7823769	7822132;7823423;7823889	-;-;-	330	0	0	0	0	0	0	0	0	0	0	0	0	0	0	0	0	0	0	0	0	0
DEFB106A	chr8;chr8	7825139;7828805	7825225;7829053	+;+	336	0	0	0	0	0	0	0	0	0	0	0	0	0	0	0	0	0	0	0	0	0
DEFB104A	chr8;chr8	7836436;7841034	7836542;7841242	+;+	316	0	0	0	0	0	0	0	0	0	0	0	0	0	0	0	0	0	0	0	0	0
SPAG11A	chr8;chr8;chr8;chr8;chr8;chr8;chr8;chr8;chr8;chr8;chr8;chr8;chr8;chr8;chr8;chr8;chr8;chr8;chr8;chr8;chr8;chr8;chr8;chr8;chr8;chr8;chr8;chr8;chr8	7847876;7847880;7847896;7848024;7848024;7848099;7848691;7848691;7848691;7848691;7848691;7848691;7848693;7850016;7859178;7859178;7860347;7860347;7860646;7860646;7860646;7860646;7860646;7862309;7863501;7863501;7863501;7868519;7868802	7848107;7848107;7848107;7848107;7848107;7848107;7848843;7848843;7848843;7848843;7848843;7848843;7848843;7850436;7859285;7859285;7860422;7860422;7860982;7860982;7860930;7860723;7860965;7862412;7863797;7863797;7863797;7868697;7868867	+;+;+;+;+;+;+;+;+;+;+;+;+;+;+;+;+;+;+;+;+;+;+;+;+;+;+;+;+	1973	0	0	0	0	0	0	0	0	0	0	0	0	0	0	0	0	0	0	0	0	0
DEFB103A	chr8;chr8	7881392;7882423	7881479;7882663	+;+	329	0	0	0	0	0	0	0	0	0	0	0	0	0	0	0	0	0	0	0	0	0
HSPD1P2	chr8	7891003	7892555	-	1553	0	0	0	0	0	0	0	0	0	0	0	0	0	0	0	0	0	0	0	0	0
DEFB4A	chr8;chr8	7894677;7896474	7894770;7896716	+;+	337	0	0	0	0	0	0	0	0	0	0	0	0	0	0	0	0	0	0	0	0	0
ZNF705B	chr8;chr8;chr8;chr8;chr8;chr8;chr8	7926337;7930287;7947351;7949129;7950033;7950665;7951807	7926397;7930436;7947433;7949255;7950128;7950747;7952413	+;+;+;+;+;+;+	1207	0	0	0	0	0	0	0	0	0	0	0	0	0	0	0	0	0	0	0	0	0
DEFB108A	chr8;chr8	7934412;7938713	7934575;7938770	-;-	222	0	0	0	0	0	0	0	0	0	0	0	0	0	0	0	0	0	0	0	0	0
FAM66E	chr8;chr8;chr8;chr8;chr8;chr8;chr8;chr8;chr8;chr8;chr8;chr8;chr8;chr8;chr8	7955014;7955074;7960493;7961233;7961233;7984265;7984955;7985172;7985465;7985481;7986006;7986537;7987010;7990524;8008195	7955558;7955558;7960986;7961406;7961296;7984400;7985233;7985233;7985548;7985548;7986073;7986601;7987270;7990697;8008755	+;+;+;+;+;+;+;+;+;+;+;+;+;+;+	2841	1	0	0	0	0	0	0	0	0	0	0.0572354	0	0	0	0	0	0	0	0	0	0.00572354
AC130365.1	chr8	7967344	7968544	-	1201	0	0	0	0	0	0	0	0	0	0	0	0	0	0	0	0	0	0	0	0	0
USP17L8	chr8	7971661	7973253	-	1593	0	0	0	0	0	0	0	0	0	0	0	0	0	0	0	0	0	0	0	0	0
USP17L3	chr8	7976393	7977985	-	1593	0	0	0	0	0	0	0	0	0	0	0	0	0	0	0	0	0	0	0	0	0
DEFB109C	chr8;chr8	7990415;7997464	7990620;7997521	-;-	264	0	0	0	0	0	0	0	0	0	0	0	0	0	0	0	0	0	0	0	0	0
FAM90A11P	chr8;chr8;chr8;chr8;chr8	8011782;8013969;8014536;8015230;8016805	8013304;8014077;8014735;8015408;8017011	-;-;-;-;-	2218	0	0	0	0	0	0	0	0	0	0	0	0	0	0	0	0	0	0	0	0	0
FAM90A24P	chr8;chr8;chr8;chr8;chr8;chr8;chr8;chr8;chr8	8019429;8020663;8021615;8021615;8022182;8022182;8022876;8024015;8024451	8020950;8020950;8021723;8021723;8022391;8022381;8023054;8024171;8024652	-;-;-;-;-;-;-;-;-	2379	0	0	0	0	0	0	0	0	0	0	0	0	0	0	0	0	0	0	0	0	0
FAM90A12P	chr8;chr8;chr8;chr8;chr8;chr8	8027077;8029263;8029830;8030524;8031662;8032098	8028598;8029371;8030029;8030702;8031818;8032305	-;-;-;-;-;-	2375	0	0	0	0	0	0	0	0	0	0	0	0	0	0	0	0	0	0	0	0	0
OR7E96P	chr8	8039978	8040953	+	976	0	0	0	0	0	0	0	0	0	0	0	0	0	0	0	0	0	0	0	0	0
AC105233.1	chr8	8048919	8049267	+	349	0	0	0	0	0	0	0	0	0	0	0	0	0	0	0	0	0	0	0	0	0
AC105233.3	chr8	8059459	8059674	+	216	0	0	0	0	0	0	0	0	0	0	0	0	0	0	0	0	0	0	0	0	0
AC105233.4	chr8;chr8;chr8;chr8;chr8;chr8;chr8;chr8;chr8;chr8;chr8;chr8;chr8;chr8;chr8	8059572;8059596;8065646;8086007;8146709;8146709;8154395;8154395;8154395;8163610;8177755;8177755;8190120;8191796;8196687	8059674;8059674;8065816;8086223;8146892;8146892;8154530;8154530;8154530;8163707;8180527;8180527;8190240;8192022;8199973	+;+;+;+;+;+;+;+;+;+;+;+;+;+;+	7317	1	0	0	2	3	1	0	1	1	0	0.0572354	0	0	0.0845251	0.180238	0.0436104	0	0.066461	0.0487422	0	0.0480812
AC105233.5	chr8	8065599	8065816	+	218	0	0	0	2	1	1	0	1	0	0	0	0	0	0.0845251	0.0600792	0.0436104	0	0.066461	0	0	0.0254676
AC105233.2	chr8	8086022	8086765	-	744	0	0	0	2	0	0	0	1	0	0	0	0	0	0.0845251	0	0	0	0.066461	0	0	0.0150986
MIR548I3	chr8	8088941	8089089	-	149	0	0	0	0	0	0	0	0	0	0	0	0	0	0	0	0	0	0	0	0	0
RPS3AP31	chr8	8095946	8096726	+	781	0	0	0	0	0	0	0	0	0	0	0	0	0	0	0	0	0	0	0	0	0
SNRPCP17	chr8	8116745	8116949	-	205	0	0	0	0	0	0	0	0	0	0	0	0	0	0	0	0	0	0	0	0	0
ENPP7P1	chr8;chr8;chr8	8154308;8206820;8216292	8154550;8206950;8216916	+;+;+	999	0	0	0	0	0	0	0	0	0	0	0	0	0	0	0	0	0	0	0	0	0
FAM85B	chr8;chr8;chr8;chr8;chr8	8167819;8184726;8220044;8223826;8226396	8168083;8184832;8220182;8223887;8226614	-;-;-;-;-	792	1	0	0	0	1	0	0	0	1	0	0.0572354	0	0	0	0.0600792	0	0	0	0.0487422	0	0.0166057
AC068020.1	chr8	8188535	8189195	-	661	0	0	0	0	0	0	0	0	0	0	0	0	0	0	0	0	0	0	0	0	0
FAM86B3P	chr8;chr8;chr8;chr8;chr8;chr8;chr8;chr8;chr8;chr8;chr8;chr8;chr8;chr8;chr8;chr8;chr8;chr8;chr8;chr8;chr8;chr8;chr8;chr8;chr8;chr8;chr8;chr8;chr8;chr8;chr8;chr8;chr8;chr8	8228595;8228600;8228605;8230843;8230843;8230843;8232794;8232794;8232794;8234483;8234483;8235816;8235816;8235816;8236032;8236033;8236211;8237126;8237126;8237126;8237128;8237208;8238293;8239627;8240369;8241275;8241541;8241628;8244099;8244099;8244099;8244099;8244099;8244585	8228700;8228797;8228700;8230905;8230905;8230905;8232874;8232874;8232874;8234584;8234584;8235947;8235949;8235949;8236299;8236298;8236299;8237275;8237275;8237275;8237241;8237275;8238926;8240030;8242432;8241680;8241680;8241962;8244162;8244863;8244185;8244296;8244322;8244865	+;+;+;+;+;+;+;+;+;+;+;+;+;+;+;+;+;+;+;+;+;+;+;+;+;+;+;+;+;+;+;+;+;+	4870	17	8	1	2	13	11	5	2	7	1	0.973002	0.385625	0.0327322	0.0845251	0.78103	0.479714	0.296336	0.132922	0.341195	0.0614633	0.356854
ALG1L13P	chr8;chr8;chr8;chr8;chr8;chr8;chr8;chr8;chr8;chr8;chr8;chr8;chr8;chr8;chr8;chr8;chr8;chr8;chr8;chr8	8236003;8237674;8238174;8238191;8238191;8239493;8239495;8240206;8240224;8240429;8240429;8240438;8241296;8241322;8241322;8242787;8242787;8243993;8244460;8244460	8236363;8237719;8238338;8238301;8238350;8239576;8239554;8240313;8240351;8240549;8240549;8240548;8241411;8241400;8241400;8242926;8242926;8244040;8244493;8244667	-;-;-;-;-;-;-;-;-;-;-;-;-;-;-;-;-;-;-;-	1447	10	3	1	1	8	4	2	1	1	1	0.572354	0.144609	0.0327322	0.0422626	0.480634	0.174441	0.118534	0.066461	0.0487422	0.0614633	0.174223
PRAG1	chr8;chr8;chr8;chr8;chr8;chr8;chr8;chr8;chr8;chr8;chr8	8317736;8317736;8327710;8327710;8339478;8339478;8376247;8376247;8381418;8381418;8386321	8319302;8319302;8328461;8328461;8339635;8339635;8378078;8378078;8381834;8381747;8386439	-;-;-;-;-;-;-;-;-;-;-	4845	11	8	1	0	3	8	1	4	3	0	0.62959	0.385625	0.0327322	0	0.180238	0.348883	0.0592671	0.265844	0.146227	0	0.204841
AC103957.1	chr8;chr8;chr8;chr8;chr8;chr8;chr8	8414204;8414205;8414690;8422397;8424488;8424488;8424488	8415101;8415101;8415101;8423013;8424578;8424640;8424648	-;-;-;-;-;-;-	1676	0	1	0	0	0	0	0	0	0	0	0	0.0482031	0	0	0	0	0	0	0	0	0.00482031
AC103957.2	chr8;chr8;chr8	8456909;8458409;8461120	8457082;8458526;8461337	-;-;-	510	2	3	0	1	0	0	0	0	0	2	0.114471	0.144609	0	0.0422626	0	0	0	0	0	0.122927	0.0424269
AC114550.2	chr8;chr8	8555738;8560920	8556088;8560965	-;-	397	0	1	0	0	0	0	0	0	0	0	0	0.0482031	0	0	0	0	0	0	0	0	0.00482031
AC114550.3	chr8;chr8;chr8	8559894;8561201;8561833	8560043;8561337;8562124	+;+;+	579	0	0	0	0	0	0	0	0	0	0	0	0	0	0	0	0	0	0	0	0	0
AC114550.1	chr8;chr8;chr8;chr8;chr8;chr8;chr8;chr8;chr8;chr8;chr8;chr8;chr8;chr8	8561386;8561391;8564107;8564617;8564640;8564648;8569187;8569187;8569187;8569187;8569670;8573718;8573788;8573788	8561534;8561534;8564535;8564703;8564703;8564703;8569816;8569414;8569816;8570665;8569816;8574033;8574036;8574038	+;+;+;+;+;+;+;+;+;+;+;+;+;+	2465	0	0	0	1	0	0	0	2	0	0	0	0	0	0.0422626	0	0	0	0.132922	0	0	0.0175185
RN7SL178P	chr8	8582352	8582655	-	304	0	0	0	0	0	0	0	0	0	0	0	0	0	0	0	0	0	0	0	0	0
AC087269.3	chr8;chr8	8665497;8669160	8665824;8669404	+;+	573	0	0	0	0	0	0	0	0	0	0	0	0	0	0	0	0	0	0	0	0	0
CLDN23	chr8	8701937	8704096	+	2160	306	231	541	300	138	143	63	97	943	696	17.514	11.1349	17.7081	12.6788	8.29094	6.23628	3.73383	6.44672	45.9639	42.7784	17.2486
AC087269.2	chr8;chr8;chr8;chr8;chr8	8714055;8714797;8715417;8718635;8719411	8714290;8714996;8715621;8718842;8719536	-;-;-;-;-	975	0	1	0	1	0	0	0	0	0	0	0	0.0482031	0	0.0422626	0	0	0	0	0	0	0.00904657
AC087269.1	chr8;chr8;chr8;chr8;chr8;chr8;chr8	8723693;8751374;8754000;8757176;8757176;8781302;8782106	8723734;8751498;8754108;8757316;8757316;8781435;8782479	-;-;-;-;-;-;-	925	6	4	1	3	0	2	1	2	2	1	0.343413	0.192812	0.0327322	0.126788	0	0.0872207	0.0592671	0.132922	0.0974843	0.0614633	0.11341
MFHAS1	chr8;chr8;chr8;chr8;chr8;chr8;chr8;chr8;chr8;chr8;chr8;chr8;chr8;chr8	8783354;8785759;8785784;8786025;8790324;8790324;8797365;8797365;8797365;8797365;8821820;8821820;8859990;8890061	8786055;8786055;8786055;8786055;8790434;8790434;8797491;8797491;8797491;8797491;8822135;8821864;8860031;8893630	-;-;-;-;-;-;-;-;-;-;-;-;-;-	6868	191	182	312	1165	85	151	107	140	115	131	10.932	8.77297	10.2124	49.2359	5.10674	6.58516	6.34158	9.30454	5.60535	8.05169	12.0148
RNU6-682P	chr8	8895813	8895918	+	106	0	0	0	0	0	0	0	0	0	0	0	0	0	0	0	0	0	0	0	0	0
AC087763.2	chr8	8933721	8934006	-	286	2	1	0	3	0	0	1	1	0	0	0.114471	0.0482031	0	0.126788	0	0	0.0592671	0.066461	0	0	0.041519
RPL10P19	chr8;chr8;chr8;chr8;chr8;chr8	8961200;8961757;8961910;8962448;8963218;8978997	8961254;8962057;8962543;8962543;8963788;8979025	+;+;+;+;+;+	1442	2	1	1	7	3	2	4	2	2	0	0.114471	0.0482031	0.0327322	0.295838	0.180238	0.0872207	0.237068	0.132922	0.0974843	0	0.122618
AC087763.1	chr8	8961575	8961708	+	134	0	0	0	0	0	0	0	0	0	0	0	0	0	0	0	0	0	0	0	0	0
ERI1	chr8;chr8;chr8;chr8;chr8;chr8;chr8;chr8;chr8;chr8;chr8;chr8;chr8;chr8;chr8;chr8;chr8;chr8;chr8;chr8;chr8;chr8;chr8;chr8;chr8;chr8;chr8;chr8;chr8;chr8;chr8;chr8;chr8;chr8;chr8;chr8;chr8;chr8;chr8;chr8;chr8;chr8;chr8	9002147;9002681;9002844;9002891;9002897;9002929;9004074;9007970;9007970;9007970;9007970;9009032;9011542;9011542;9011542;9011663;9016322;9016322;9016322;9016322;9016332;9018297;9018297;9018297;9018297;9018297;9020350;9020350;9020350;9020350;9020413;9029792;9029792;9032549;9049818;9062669;9088460;9088460;9096743;9099859;9099859;9099859;9116348	9002442;9002924;9003171;9003171;9003171;9003171;9004296;9008148;9008022;9008148;9008148;9009138;9011752;9011752;9011752;9011752;9016405;9016405;9016405;9016405;9016405;9018406;9018300;9018406;9018406;9018406;9020464;9020464;9020464;9020464;9020464;9033338;9030081;9033338;9049850;9062784;9088569;9088569;9096860;9100101;9100099;9100099;9116746	+;+;+;+;+;+;+;+;+;+;+;+;+;+;+;+;+;+;+;+;+;+;+;+;+;+;+;+;+;+;+;+;+;+;+;+;+;+;+;+;+;+;+	6382	410	559	385	234	261	400	231	178	434	189	23.4665	26.9455	12.6019	9.88944	15.6807	17.4441	13.6907	11.8301	21.1541	11.6166	16.432
MIR4660	chr8	9048445	9048518	+	74	0	0	0	0	0	0	0	0	0	0	0	0	0	0	0	0	0	0	0	0	0
RNU7-55P	chr8	9072455	9072516	-	62	0	0	0	0	0	0	0	0	0	0	0	0	0	0	0	0	0	0	0	0	0
AC087579.1	chr8	9091240	9091508	+	269	0	0	0	0	0	0	0	0	0	0	0	0	0	0	0	0	0	0	0	0	0
PPP1R3B	chr8;chr8;chr8;chr8	9136255;9139563;9150563;9151347	9141668;9141668;9150658;9151574	-;-;-;-	5738	78	94	233	204	252	323	429	186	37	16	4.46436	4.53109	7.6266	8.62156	15.14	14.0861	25.4256	12.3617	1.80346	0.983413	9.5044
AC022784.5	chr8;chr8;chr8;chr8;chr8;chr8;chr8	9141424;9141427;9141522;9142283;9145251;9145251;9145251	9141798;9141798;9141798;9142373;9145503;9145423;9145435	+;+;+;+;+;+;+	719	5	8	13	12	3	15	24	12	4	3	0.286177	0.385625	0.425519	0.507151	0.180238	0.654155	1.42241	0.797532	0.194969	0.18439	0.503817
AC022784.1	chr8;chr8;chr8;chr8;chr8;chr8;chr8;chr8;chr8;chr8;chr8;chr8;chr8;chr8;chr8;chr8;chr8;chr8;chr8;chr8;chr8;chr8;chr8;chr8;chr8;chr8;chr8;chr8;chr8;chr8;chr8;chr8;chr8;chr8;chr8;chr8;chr8;chr8;chr8;chr8;chr8;chr8;chr8;chr8;chr8;chr8;chr8;chr8;chr8;chr8;chr8;chr8;chr8;chr8;chr8;chr8;chr8;chr8;chr8;chr8;chr8;chr8;chr8;chr8;chr8;chr8;chr8;chr8;chr8;chr8;chr8;chr8;chr8;chr8;chr8;chr8;chr8;chr8;chr8;chr8;chr8;chr8;chr8;chr8;chr8;chr8;chr8;chr8;chr8;chr8;chr8;chr8;chr8;chr8;chr8;chr8;chr8;chr8;chr8;chr8;chr8;chr8;chr8;chr8;chr8;chr8;chr8;chr8;chr8;chr8;chr8;chr8;chr8;chr8;chr8;chr8;chr8;chr8;chr8;chr8;chr8;chr8;chr8;chr8;chr8;chr8;chr8;chr8;chr8;chr8;chr8;chr8;chr8;chr8;chr8;chr8;chr8;chr8;chr8;chr8;chr8;chr8;chr8;chr8;chr8;chr8;chr8;chr8;chr8;chr8;chr8;chr8;chr8;chr8;chr8;chr8;chr8;chr8;chr8;chr8;chr8;chr8;chr8;chr8;chr8;chr8;chr8;chr8;chr8;chr8;chr8;chr8;chr8;chr8;chr8;chr8;chr8;chr8;chr8;chr8;chr8;chr8;chr8;chr8;chr8;chr8;chr8;chr8;chr8;chr8;chr8;chr8;chr8;chr8;chr8;chr8;chr8;chr8;chr8;chr8;chr8;chr8;chr8;chr8;chr8;chr8;chr8;chr8;chr8;chr8;chr8;chr8;chr8;chr8;chr8;chr8;chr8;chr8;chr8;chr8;chr8;chr8;chr8;chr8;chr8;chr8;chr8;chr8;chr8;chr8;chr8;chr8;chr8;chr8;chr8;chr8;chr8;chr8;chr8;chr8;chr8;chr8;chr8;chr8;chr8;chr8;chr8;chr8;chr8;chr8;chr8;chr8;chr8;chr8;chr8;chr8;chr8;chr8;chr8;chr8;chr8;chr8;chr8;chr8;chr8;chr8;chr8;chr8;chr8;chr8;chr8;chr8;chr8;chr8;chr8	9151695;9151742;9151767;9151772;9151784;9151792;9151800;9154206;9154966;9154966;9154966;9155009;9155290;9156152;9156152;9156152;9156152;9156152;9156152;9156152;9156152;9156152;9156771;9156771;9156771;9156771;9156774;9167773;9168111;9168185;9168665;9169097;9188251;9188959;9188977;9188977;9188977;9188985;9188990;9188990;9188999;9188999;9188999;9189021;9189021;9189021;9189021;9189021;9189024;9189026;9189046;9189046;9189046;9189046;9189046;9189348;9189348;9189348;9189348;9189348;9189348;9189348;9189348;9189348;9189348;9189348;9189348;9189348;9189348;9189348;9189348;9189348;9189348;9189348;9189348;9189351;9189351;9189351;9189351;9189423;9189505;9189521;9189859;9193060;9193410;9193410;9193410;9193410;9193410;9193410;9193958;9198331;9198331;9198331;9198924;9198924;9198924;9198924;9198924;9198924;9198924;9198924;9198924;9198924;9198924;9198924;9198924;9198924;9198924;9198924;9198924;9198924;9198924;9198924;9198924;9198924;9198924;9198924;9198924;9198924;9198924;9198924;9202381;9202381;9202381;9202381;9202392;9202392;9202392;9202392;9202392;9202392;9202392;9202392;9202392;9202392;9202392;9202499;9202499;9202499;9202499;9202499;9202499;9202499;9202499;9202499;9202499;9202499;9202499;9202499;9202499;9202499;9202499;9202499;9202499;9202499;9202499;9203503;9237916;9249343;9249417;9249444;9249540;9249604;9252808;9254781;9254781;9258435;9304345;9319874;9324723;9325051;9325146;9325247;9325384;9325402;9325402;9325402;9325835;9325879;9325902;9325902;9325902;9325902;9325902;9325902;9325902;9325902;9325902;9325902;9325902;9325909;9326026;9326026;9326073;9326095;9326102;9326108;9326121;9326121;9326128;9326128;9328202;9328202;9332404;9332404;9332404;9332404;9332404;9332404;9332404;9332404;9332839;9332839;9332839;9332839;9332923;9332926;9334915;9361341;9361366;9361366;9361366;9361366;9361366;9361366;9361366;9361366;9361366;9361366;9361366;9361366;9361366;9361366;9363262;9363262;9363262;9363262;9363262;9363262;9363262;9363262;9363262;9363262;9363262;9363262;9363262;9367461;9383406;9383406;9383918;9383918;9389705;9389705;9391506;9391506;9392203;9392203;9392203;9392203;9392203;9392203;9392203;9392203;9400576;9402962;9403863;9404306;9407606;9413649;9413649;9413649;9413649;9413649;9425116	9151916;9151916;9151916;9151916;9151916;9151916;9151916;9154343;9155149;9155076;9155076;9155149;9155333;9156359;9156304;9156304;9156362;9156304;9156304;9156304;9156363;9156304;9156847;9156847;9156847;9156847;9156847;9168136;9169177;9169177;9169177;9169177;9188443;9189046;9189046;9189046;9189046;9189046;9189046;9189046;9189046;9189046;9189046;9189046;9189046;9189046;9189046;9189046;9189046;9189046;9189597;9189586;9189586;9189597;9189127;9189586;9189586;9189806;9189586;9189586;9189586;9189597;9189586;9189597;9189586;9189597;9189586;9189586;9189586;9189586;9189586;9189597;9189586;9189597;9189586;9189597;9189586;9189597;9189586;9189586;9189586;9189586;9189908;9193089;9194032;9194032;9194032;9194032;9193796;9194032;9194032;9198991;9199003;9198991;9198991;9198991;9198991;9198991;9198991;9198991;9198991;9198991;9198991;9198991;9198991;9198991;9198991;9198991;9198991;9198991;9198991;9198991;9198991;9198991;9198991;9198991;9198991;9198991;9198991;9198991;9198991;9198991;9202858;9202858;9202858;9202858;9202858;9202858;9202858;9202858;9202858;9202858;9202858;9203126;9203126;9202628;9202850;9203024;9202837;9202858;9202858;9202858;9202858;9202625;9202858;9202858;9202858;9202858;9203126;9202858;9203126;9202854;9202858;9202858;9202853;9202858;9202858;9203842;9238124;9249940;9249940;9249940;9249940;9249940;9252935;9254999;9256152;9258951;9304644;9320071;9324780;9325413;9325413;9325413;9325413;9325413;9325413;9325413;9326303;9326303;9326303;9326303;9325935;9326303;9326303;9326303;9325935;9326303;9326303;9326303;9325976;9326303;9326303;9326303;9326303;9326303;9326303;9326303;9326303;9326303;9326303;9326303;9328472;9328494;9332513;9332513;9332513;9332513;9332513;9332513;9335080;9332513;9332995;9332995;9332995;9332995;9332995;9332995;9335081;9361423;9361423;9361423;9361423;9361423;9361423;9361423;9361423;9361423;9361423;9361423;9361423;9361423;9361423;9361423;9363382;9363382;9363382;9363382;9363382;9363382;9363382;9363382;9363382;9363382;9363382;9363382;9363382;9367892;9383505;9383505;9384886;9384044;9389827;9390362;9391565;9391565;9392340;9392344;9392344;9392706;9392344;9392345;9392344;9392344;9400700;9403160;9403965;9404509;9407867;9413869;9413878;9413878;9413877;9413714;9425524	+;+;+;+;+;+;+;+;+;+;+;+;+;+;+;+;+;+;+;+;+;+;+;+;+;+;+;+;+;+;+;+;+;+;+;+;+;+;+;+;+;+;+;+;+;+;+;+;+;+;+;+;+;+;+;+;+;+;+;+;+;+;+;+;+;+;+;+;+;+;+;+;+;+;+;+;+;+;+;+;+;+;+;+;+;+;+;+;+;+;+;+;+;+;+;+;+;+;+;+;+;+;+;+;+;+;+;+;+;+;+;+;+;+;+;+;+;+;+;+;+;+;+;+;+;+;+;+;+;+;+;+;+;+;+;+;+;+;+;+;+;+;+;+;+;+;+;+;+;+;+;+;+;+;+;+;+;+;+;+;+;+;+;+;+;+;+;+;+;+;+;+;+;+;+;+;+;+;+;+;+;+;+;+;+;+;+;+;+;+;+;+;+;+;+;+;+;+;+;+;+;+;+;+;+;+;+;+;+;+;+;+;+;+;+;+;+;+;+;+;+;+;+;+;+;+;+;+;+;+;+;+;+;+;+;+;+;+;+;+;+;+;+;+;+;+;+;+;+;+;+;+;+;+;+;+;+;+;+;+;+;+;+;+;+;+;+;+;+;+;+;+;+;+;+	17427	1	0	0	0	0	0	0	0	0	0	0.0572354	0	0	0	0	0	0	0	0	0	0.00572354
AC022784.6	chr8	9158063	9158621	+	559	0	0	0	0	0	0	0	0	0	0	0	0	0	0	0	0	0	0	0	0	0
AC022784.2	chr8;chr8	9180251;9182464	9180522;9182519	-;-	328	0	0	0	0	0	0	0	0	0	0	0	0	0	0	0	0	0	0	0	0	0
AC022784.4	chr8	9233013	9233449	+	437	0	0	0	0	0	0	0	0	0	0	0	0	0	0	0	0	0	0	0	0	0
AC022784.3	chr8;chr8	9255349;9260028	9255502;9260295	-;-	422	0	0	0	0	0	0	0	0	0	0	0	0	0	0	0	0	0	0	0	0	0
RNU6-1151P	chr8	9287472	9287578	-	107	0	0	0	0	0	0	0	0	0	0	0	0	0	0	0	0	0	0	0	0	0
AC021736.1	chr8;chr8;chr8	9351238;9357602;9358341	9351549;9357751;9358441	-;-;-	563	0	0	0	0	0	0	0	0	0	0	0	0	0	0	0	0	0	0	0	0	0
AC021242.2	chr8;chr8;chr8;chr8;chr8;chr8;chr8;chr8;chr8;chr8;chr8;chr8;chr8;chr8;chr8;chr8;chr8;chr8;chr8;chr8;chr8;chr8;chr8;chr8;chr8;chr8	9367898;9368079;9371528;9371545;9371549;9371722;9372855;9372855;9372855;9372855;9372855;9372855;9374353;9374898;9374934;9374934;9374934;9374934;9374934;9374934;9379975;9383872;9383872;9403945;9415876;9436032	9368330;9368330;9372139;9372139;9372139;9372139;9372944;9373097;9373106;9373106;9373097;9373106;9374405;9375139;9375151;9375168;9375311;9375225;9375168;9375191;9380372;9384000;9384000;9404044;9415983;9436205	-;-;-;-;-;-;-;-;-;-;-;-;-;-;-;-;-;-;-;-;-;-;-;-;-;-	2673	0	0	0	0	0	0	0	0	0	0	0	0	0	0	0	0	0	0	0	0	0
RNU6-526P	chr8	9371090	9371195	-	106	0	0	0	0	0	0	0	0	0	0	0	0	0	0	0	0	0	0	0	0	0
AC021242.1	chr8;chr8;chr8;chr8	9453698;9454305;9455895;9457167	9453957;9454899;9456822;9457418	+;+;+;+	2035	0	0	0	0	0	0	0	0	0	0	0	0	0	0	0	0	0	0	0	0	0
AC021242.3	chr8	9555144	9556520	-	1377	7	14	18	10	13	33	12	11	16	4	0.400648	0.674844	0.58918	0.422626	0.78103	1.43914	0.711205	0.731071	0.779875	0.245853	0.677547
TNKS	chr8;chr8;chr8;chr8;chr8;chr8;chr8;chr8;chr8;chr8;chr8;chr8;chr8;chr8;chr8;chr8;chr8;chr8;chr8;chr8;chr8;chr8;chr8;chr8;chr8;chr8;chr8;chr8;chr8;chr8;chr8;chr8;chr8;chr8;chr8;chr8;chr8;chr8;chr8;chr8;chr8;chr8;chr8;chr8;chr8;chr8;chr8;chr8;chr8;chr8;chr8;chr8;chr8;chr8;chr8;chr8;chr8;chr8;chr8;chr8;chr8;chr8;chr8;chr8;chr8;chr8;chr8;chr8;chr8;chr8;chr8;chr8;chr8;chr8;chr8;chr8;chr8;chr8;chr8;chr8;chr8;chr8;chr8;chr8;chr8;chr8;chr8;chr8;chr8;chr8;chr8;chr8;chr8;chr8;chr8;chr8;chr8;chr8;chr8;chr8;chr8;chr8;chr8;chr8;chr8;chr8	9555912;9555914;9555932;9566260;9575007;9580159;9580159;9580159;9615290;9615582;9615582;9615582;9615582;9670119;9670727;9670980;9671146;9679754;9679846;9679951;9679951;9679951;9679951;9679951;9679951;9680725;9680725;9680725;9680725;9680725;9680725;9680725;9704663;9704663;9704663;9704663;9704663;9704663;9706187;9706187;9706187;9706187;9706187;9706187;9706811;9706811;9706811;9706811;9706811;9706811;9708371;9708371;9708371;9708371;9709955;9709955;9709955;9710142;9710142;9710142;9720374;9720374;9720456;9722398;9726641;9726641;9726641;9730890;9730890;9730890;9733279;9733279;9734865;9734865;9734991;9735377;9735377;9735377;9740914;9743464;9748024;9748024;9748024;9748024;9751609;9751609;9751609;9752544;9752544;9761516;9761516;9763147;9763147;9764716;9764716;9765692;9765692;9766239;9766239;9770106;9770106;9770131;9772369;9776650;9776650;9776650	9556612;9556612;9558831;9566526;9575399;9580383;9580383;9580383;9615486;9615677;9615677;9615677;9615677;9670196;9670789;9671056;9671203;9679836;9679987;9679987;9679987;9679987;9679987;9679987;9679987;9680800;9681156;9680800;9680800;9680800;9680800;9680800;9704757;9704757;9704757;9704757;9704757;9704757;9706253;9706253;9706253;9706253;9706253;9706253;9707008;9706997;9707008;9706997;9706997;9706997;9708406;9708492;9708492;9708492;9710046;9710046;9710046;9710220;9710409;9710220;9720545;9720545;9720545;9722500;9726720;9726720;9726720;9730973;9731035;9731035;9733444;9733444;9735084;9735084;9735084;9735486;9735486;9735486;9741115;9743572;9748213;9748212;9748212;9748212;9751713;9751846;9751846;9752626;9752626;9761636;9761636;9763244;9763244;9764790;9764790;9765797;9765797;9766425;9766425;9770262;9770262;9770262;9772423;9777036;9776929;9782346	+;+;+;+;+;+;+;+;+;+;+;+;+;+;+;+;+;+;+;+;+;+;+;+;+;+;+;+;+;+;+;+;+;+;+;+;+;+;+;+;+;+;+;+;+;+;+;+;+;+;+;+;+;+;+;+;+;+;+;+;+;+;+;+;+;+;+;+;+;+;+;+;+;+;+;+;+;+;+;+;+;+;+;+;+;+;+;+;+;+;+;+;+;+;+;+;+;+;+;+;+;+;+;+;+;+	14188	146	245	288	175	189	274	149	108	176	62	8.35637	11.8098	9.42687	7.39595	11.355	11.9492	8.8308	7.17779	8.57862	3.81072	8.86911
AC103834.1	chr8	9658295	9658438	-	144	0	0	0	0	0	0	0	0	0	0	0	0	0	0	0	0	0	0	0	0	0
MIR597	chr8	9741672	9741768	+	97	0	0	0	0	0	0	0	0	0	0	0	0	0	0	0	0	0	0	0	0	0
LINC00599	chr8;chr8;chr8;chr8;chr8;chr8;chr8;chr8;chr8;chr8;chr8;chr8;chr8;chr8;chr8;chr8;chr8;chr8;chr8;chr8;chr8;chr8;chr8;chr8;chr8;chr8;chr8;chr8;chr8;chr8;chr8;chr8;chr8;chr8;chr8;chr8;chr8;chr8;chr8	9899871;9899944;9900058;9900064;9900064;9900064;9900064;9900064;9900064;9900064;9900071;9900077;9900545;9900545;9900545;9900545;9900555;9900555;9900555;9900555;9900555;9900555;9900689;9900689;9900689;9900689;9900689;9903167;9903461;9903661;9904070;9904070;9904070;9904532;9904532;9904893;9905159;9905159;9905935	9900286;9900286;9900286;9900286;9900286;9900198;9900198;9900286;9900286;9903397;9900612;9900286;9903398;9900612;9900612;9901813;9900612;9900612;9901937;9900612;9901200;9903398;9903398;9903398;9903398;9903398;9903398;9903477;9903753;9903753;9904187;9904210;9904187;9904628;9904628;9905365;9905366;9905258;9906678	-;-;-;-;-;-;-;-;-;-;-;-;-;-;-;-;-;-;-;-;-;-;-;-;-;-;-;-;-;-;-;-;-;-;-;-;-;-;-	5339	1	1	6	5	2	1	1	3	5	3	0.0572354	0.0482031	0.196393	0.211313	0.120158	0.0436104	0.0592671	0.199383	0.243711	0.18439	0.136366
MIR124-1	chr8	9903388	9903472	-	85	0	0	0	0	0	0	0	0	0	0	0	0	0	0	0	0	0	0	0	0	0
AC034111.2	chr8;chr8;chr8	9984004;9990626;10054926	9986761;9990697;10055041	-;-;-	2946	0	3	1	5	0	0	0	1	0	2	0	0.144609	0.0327322	0.211313	0	0	0	0.066461	0	0.122927	0.0578042
AC034111.1	chr8	10050485	10054254	-	3770	1	4	3	1	4	0	0	3	0	2	0.0572354	0.192812	0.0981966	0.0422626	0.240317	0	0	0.199383	0	0.122927	0.0953134
MSRA	chr8;chr8;chr8;chr8;chr8;chr8;chr8;chr8;chr8;chr8;chr8;chr8;chr8;chr8;chr8;chr8;chr8;chr8;chr8;chr8;chr8;chr8;chr8;chr8;chr8;chr8;chr8;chr8;chr8;chr8;chr8;chr8;chr8;chr8;chr8;chr8;chr8;chr8;chr8;chr8;chr8;chr8;chr8;chr8;chr8;chr8;chr8;chr8;chr8;chr8	10054292;10054370;10054501;10058970;10095551;10095552;10095727;10095727;10096244;10096244;10207833;10207833;10207833;10207833;10207833;10207833;10207833;10207833;10245104;10245104;10245104;10245104;10245104;10245104;10245104;10250423;10301534;10301534;10301534;10301534;10301534;10301534;10301534;10301535;10319883;10319883;10319883;10319883;10319883;10319883;10319883;10319883;10326468;10337709;10353616;10411101;10428148;10428148;10428148;10428148	10054658;10054658;10054658;10059099;10096043;10096043;10096043;10096043;10096318;10096318;10207901;10207901;10207901;10207901;10207901;10207901;10207901;10207901;10245223;10245223;10245223;10245223;10245223;10245223;10245223;10250917;10301638;10301638;10301638;10301638;10301638;10301638;10301638;10301638;10319989;10320363;10319989;10319989;10319891;10319989;10319989;10319989;10326598;10337823;10353963;10411565;10428889;10428885;10428365;10428891	+;+;+;+;+;+;+;+;+;+;+;+;+;+;+;+;+;+;+;+;+;+;+;+;+;+;+;+;+;+;+;+;+;+;+;+;+;+;+;+;+;+;+;+;+;+;+;+;+;+	4138	576	616	722	635	358	580	339	417	628	467	32.9676	29.6931	23.6326	26.8367	21.5084	25.294	20.0916	27.7142	30.6101	28.7034	26.7052
AC023385.1	chr8;chr8	10118005;10146965	10119586;10147423	-;-	2041	0	0	0	1	0	0	0	0	0	0	0	0	0	0.0422626	0	0	0	0	0	0	0.00422626
AC079200.1	chr8;chr8;chr8	10275499;10277968;10279687	10276650;10278340;10279737	-;-;-	1576	0	0	0	0	0	0	0	0	0	0	0	0	0	0	0	0	0	0	0	0	0
AC112673.1	chr8;chr8	10336782;10337486	10337164;10337677	-;-	575	0	1	0	0	0	0	0	0	0	0	0	0.0482031	0	0	0	0	0	0	0	0	0.00482031
AC104964.3	chr8	10433672	10438312	+	4641	0	0	0	1	0	0	0	0	0	0	0	0	0	0.0422626	0	0	0	0	0	0	0.00422626
AC104964.1	chr8;chr8;chr8;chr8;chr8;chr8;chr8;chr8;chr8;chr8;chr8;chr8;chr8;chr8;chr8;chr8;chr8;chr8;chr8	10474565;10476848;10477123;10477199;10477761;10477761;10477870;10479522;10479536;10480139;10480139;10480139;10480139;10480400;10480546;10480546;10481182;10481861;10481861	10474631;10477898;10477294;10477283;10477898;10477898;10477898;10480192;10480192;10480192;10480192;10480192;10480192;10480992;10480992;10480986;10481466;10482388;10481974	+;+;+;+;+;+;+;+;+;+;+;+;+;+;+;+;+;+;+	3195	0	0	0	3	0	0	0	0	0	1	0	0	0	0.126788	0	0	0	0	0	0.0614633	0.0188251
AC104964.5	chr8	10474789	10475045	-	257	0	0	0	0	0	0	0	0	0	0	0	0	0	0	0	0	0	0	0	0	0
RNU6-729P	chr8	10476223	10476329	+	107	0	0	0	0	0	0	0	0	0	0	0	0	0	0	0	0	0	0	0	0	0
AC104964.2	chr8;chr8;chr8;chr8;chr8;chr8;chr8	10476591;10476597;10477491;10478488;10479178;10479178;10479178	10477781;10477781;10477781;10478555;10479375;10479420;10479446	-;-;-;-;-;-;-	1528	0	0	0	1	0	0	0	0	0	0	0	0	0	0.0422626	0	0	0	0	0	0	0.00422626
PRSS51	chr8;chr8;chr8;chr8;chr8;chr8;chr8;chr8;chr8;chr8;chr8;chr8;chr8;chr8;chr8;chr8;chr8;chr8;chr8;chr8;chr8;chr8;chr8;chr8;chr8;chr8;chr8;chr8;chr8;chr8;chr8	10482878;10484087;10484198;10494854;10494854;10494854;10496326;10496600;10496600;10496635;10496635;10497712;10497712;10497712;10497712;10497712;10497884;10497884;10497884;10498616;10498616;10498616;10498616;10498728;10498728;10517894;10517894;10517894;10517894;10547430;10547430	10483231;10484246;10484246;10496466;10496466;10496466;10496466;10496777;10496777;10496777;10496777;10497971;10497772;10497772;10497772;10497971;10497971;10497971;10497971;10498808;10498808;10498808;10498808;10498808;10498808;10517983;10518015;10517954;10518015;10547557;10547585	-;-;-;-;-;-;-;-;-;-;-;-;-;-;-;-;-;-;-;-;-;-;-;-;-;-;-;-;-;-;-	3036	0	0	0	0	0	0	0	0	0	0	0	0	0	0	0	0	0	0	0	0	0
AC104964.4	chr8	10486807	10489666	+	2860	0	1	1	3	1	0	1	1	0	1	0	0.0482031	0.0327322	0.126788	0.0600792	0	0.0592671	0.066461	0	0.0614633	0.0454994
PRSS55	chr8;chr8;chr8;chr8;chr8;chr8;chr8;chr8;chr8;chr8;chr8;chr8;chr8;chr8;chr8	10525532;10525546;10529412;10529507;10529507;10531295;10531295;10531295;10532906;10532906;10532906;10538476;10540258;10544972;10553943	10525739;10525739;10529699;10529699;10529699;10531545;10531712;10531545;10533048;10533048;10533048;10538819;10541555;10545198;10554166	+;+;+;+;+;+;+;+;+;+;+;+;+;+;+	3150	0	0	0	0	0	0	0	0	0	0	0	0	0	0	0	0	0	0	0	0	0
RP1L1	chr8;chr8;chr8;chr8;chr8;chr8;chr8	10606349;10616446;10621096;10622593;10622593;10654898;10711957	10613346;10616587;10621772;10623220;10623220;10655143;10712187	-;-;-;-;-;-;-	8922	0	0	0	0	0	0	1	0	0	0	0	0	0	0	0	0	0.0592671	0	0	0	0.00592671
MIR4286	chr8	10666978	10667070	+	93	0	0	0	0	0	0	0	0	0	0	0	0	0	0	0	0	0	0	0	0	0
C8orf74	chr8;chr8;chr8;chr8;chr8;chr8;chr8;chr8;chr8;chr8;chr8;chr8;chr8;chr8;chr8;chr8;chr8;chr8;chr8;chr8;chr8;chr8;chr8;chr8;chr8	10672628;10672653;10672653;10672653;10672661;10672671;10673584;10674646;10674646;10674646;10674646;10674646;10674646;10674646;10675571;10679895;10687080;10687080;10688284;10688284;10690870;10697599;10697599;10700235;10700235	10672713;10672713;10672713;10672713;10672713;10672713;10673753;10674838;10674838;10674838;10674838;10674838;10674838;10674838;10675838;10679999;10687271;10687271;10688484;10689756;10692971;10698005;10698005;10700590;10700590	+;+;+;+;+;+;+;+;+;+;+;+;+;+;+;+;+;+;+;+;+;+;+;+;+	5352	0	0	0	0	0	0	0	0	0	0	0	0	0	0	0	0	0	0	0	0	0
RNA5SP252	chr8	10686569	10686687	+	119	0	0	0	0	0	0	0	0	0	0	0	0	0	0	0	0	0	0	0	0	0
SOX7	chr8;chr8	10723768;10730196	10726666;10730511	-;-	3215	5	3	3	2	0	6	2	6	2	1	0.286177	0.144609	0.0981966	0.0845251	0	0.261662	0.118534	0.398766	0.0974843	0.0614633	0.155142
PINX1	chr8;chr8;chr8;chr8;chr8;chr8;chr8;chr8;chr8;chr8;chr8;chr8;chr8;chr8;chr8;chr8;chr8;chr8;chr8;chr8;chr8;chr8;chr8;chr8;chr8;chr8;chr8;chr8;chr8;chr8;chr8;chr8;chr8;chr8;chr8;chr8;chr8;chr8;chr8;chr8;chr8;chr8;chr8;chr8;chr8;chr8	10725399;10764961;10765159;10765823;10765855;10787522;10787624;10820193;10820193;10820193;10821860;10826152;10826152;10826152;10826152;10826152;10826152;10826152;10831665;10831665;10831665;10831665;10831665;10831665;10832891;10832892;10832892;10832892;10832892;10832892;10832892;10833488;10834352;10834666;10834666;10834666;10834666;10834666;10834666;10839708;10839738;10839738;10839738;10839738;10839738;10839738	10726666;10765916;10765916;10765916;10765916;10787825;10787825;10820310;10820269;10820269;10822124;10826244;10826169;10826244;10826244;10826244;10826244;10826244;10831743;10831743;10831743;10831743;10831743;10831743;10832984;10832984;10832984;10832984;10832984;10832984;10832984;10833781;10834775;10834775;10834775;10834775;10834775;10834775;10834775;10839771;10839884;10839840;10839876;10839876;10839875;10839847	-;-;-;-;-;-;-;-;-;-;-;-;-;-;-;-;-;-;-;-;-;-;-;-;-;-;-;-;-;-;-;-;-;-;-;-;-;-;-;-;-;-;-;-;-;-	4072	217	131	103	155	123	195	94	163	138	80	12.4201	6.31461	3.37142	6.5507	7.38975	8.50402	5.57111	10.8331	6.72642	4.91706	7.25983
AC105001.1	chr8;chr8;chr8;chr8;chr8;chr8;chr8;chr8	10729314;10729458;10729578;10754202;10764337;10768400;10770516;10771195	10729630;10729630;10729630;10754318;10764723;10768460;10772910;10771392	+;+;+;+;+;+;+;+	3277	1	1	2	0	0	2	1	1	0	0	0.0572354	0.0482031	0.0654644	0	0	0.0872207	0.0592671	0.066461	0	0	0.0383852
MIR1322	chr8	10825373	10825443	-	71	0	0	0	0	0	0	0	0	0	0	0	0	0	0	0	0	0	0	0	0	0
AC011008.1	chr8;chr8;chr8;chr8;chr8;chr8	10839964;10840576;10841633;10841633;10846218;10846218	10840026;10840628;10841734;10841734;10847594;10847594	+;+;+;+;+;+	1595	1	0	0	0	0	0	0	1	0	0	0.0572354	0	0	0	0	0	0	0.066461	0	0	0.0123696
AC011008.2	chr8	10856085	10859436	-	3352	0	0	0	0	0	0	0	0	1	0	0	0	0	0	0	0	0	0	0.0487422	0	0.00487422
XKR6	chr8;chr8;chr8;chr8;chr8;chr8;chr8;chr8;chr8;chr8;chr8	10896045;10896045;10924634;10924634;11002388;11111645;11113872;11194436;11200576;11200576;11200576	10898916;10898916;10924830;10924830;11002481;11111892;11114092;11195221;11201339;11200834;11201833	-;-;-;-;-;-;-;-;-;-;-	5676	0	2	0	3	1	1	2	1	0	0	0	0.0964062	0	0.126788	0.0600792	0.0436104	0.118534	0.066461	0	0	0.0511879
MIR598	chr8	11035206	11035302	-	97	0	0	0	0	0	0	0	0	0	0	0	0	0	0	0	0	0	0	0	0	0
AF131215.3	chr8;chr8	11062647;11066850	11063045;11067089	-;-	639	0	0	0	0	0	0	0	0	0	0	0	0	0	0	0	0	0	0	0	0	0
AF131215.6	chr8	11104691	11106704	-	2014	3	2	3	4	1	1	0	1	0	0	0.171706	0.0964062	0.0981966	0.16905	0.0600792	0.0436104	0	0.066461	0	0	0.070551
AF131215.5	chr8	11107788	11109726	-	1939	2	0	3	4	2	1	0	2	1	0	0.114471	0	0.0981966	0.16905	0.120158	0.0436104	0	0.132922	0.0487422	0	0.0727151
AF131215.4	chr8;chr8	11123381;11125761	11124817;11126064	-;-	1741	0	0	0	3	0	0	0	0	0	0	0	0	0	0.126788	0	0	0	0	0	0	0.0126788
AF131215.2	chr8	11136898	11138607	-	1710	0	2	0	1	0	0	0	1	0	0	0	0.0964062	0	0.0422626	0	0	0	0.066461	0	0	0.020513
AF131215.1	chr8	11175051	11175570	+	520	0	0	0	0	0	0	0	0	0	0	0	0	0	0	0	0	0	0	0	0	0
AF131215.7	chr8	11202965	11203671	+	707	0	0	0	1	0	0	0	0	0	0	0	0	0	0.0422626	0	0	0	0	0	0	0.00422626
LINC00529	chr8;chr8	11247626;11267789	11247789;11267865	-;-	241	0	0	0	0	0	0	0	0	0	0	0	0	0	0	0	0	0	0	0	0	0
RPL19P13	chr8	11256020	11256602	+	583	0	0	0	0	0	0	0	0	0	0	0	0	0	0	0	0	0	0	0	0	0
AF131216.2	chr8;chr8	11281364;11282346	11281771;11282501	-;-	564	0	0	0	0	0	0	0	0	0	0	0	0	0	0	0	0	0	0	0	0	0
AF131216.4	chr8;chr8	11283481;11283500	11285068;11285068	-;-	1588	19	30	78	43	38	49	44	38	51	27	1.08747	1.44609	2.55311	1.81729	2.28301	2.13691	2.60775	2.52552	2.48585	1.65951	2.06025
MTMR9	chr8;chr8;chr8;chr8;chr8;chr8;chr8;chr8;chr8;chr8;chr8;chr8;chr8;chr8;chr8;chr8;chr8;chr8;chr8;chr8;chr8;chr8;chr8;chr8;chr8;chr8;chr8;chr8;chr8;chr8;chr8;chr8;chr8	11284816;11284827;11285094;11294775;11295194;11295194;11295194;11297900;11300023;11300023;11300023;11300023;11304841;11304841;11304841;11306190;11306190;11306190;11309527;11309527;11309527;11314923;11314923;11314923;11316673;11316673;11316673;11319687;11319687;11319687;11322625;11322625;11322625	11285070;11285070;11285316;11295302;11295302;11295302;11295302;11297951;11300777;11300148;11300148;11300148;11305014;11305014;11305014;11306407;11306407;11306407;11309688;11309688;11309688;11315064;11315064;11315064;11316893;11316893;11316893;11319838;11319838;11319838;11323057;11324527;11328146	+;+;+;+;+;+;+;+;+;+;+;+;+;+;+;+;+;+;+;+;+;+;+;+;+;+;+;+;+;+;+;+;+	8404	284	355	1086	488	726	755	643	351	527	251	16.2549	17.1121	35.5472	20.6241	43.6175	32.9258	38.1088	23.3278	25.6871	15.4273	26.8633
AF131216.1	chr8;chr8	11315859;11325316	11321600;11325429	-;-	5856	54	54	199	57	109	107	97	68	87	39	3.09071	2.60297	6.51371	2.40897	6.54864	4.66631	5.74891	4.51935	4.24057	2.39707	4.27372
SLC35G5	chr8	11331012	11332360	+	1349	0	0	0	0	1	0	0	0	0	0	0	0	0	0	0.0600792	0	0	0	0	0	0.00600792
TDH	chr8;chr8;chr8;chr8;chr8;chr8;chr8;chr8;chr8;chr8;chr8;chr8;chr8;chr8;chr8;chr8;chr8;chr8;chr8;chr8;chr8;chr8;chr8;chr8;chr8;chr8;chr8;chr8;chr8;chr8;chr8;chr8;chr8;chr8;chr8	11339637;11347645;11355069;11356105;11356105;11356120;11356120;11358136;11358136;11358136;11358136;11359214;11359214;11359214;11359214;11361386;11361386;11361635;11361635;11361635;11361635;11362883;11362908;11363784;11364720;11364720;11364720;11364720;11364720;11365583;11365583;11365583;11365583;11365583;11368279	11339719;11347705;11355178;11356291;11356291;11356291;11356291;11358178;11358178;11358178;11358178;11359284;11359284;11359284;11359284;11361535;11361535;11361807;11361807;11361807;11361807;11362973;11362973;11364099;11364989;11364989;11364989;11364989;11364989;11365722;11365801;11365722;11366088;11365788;11368452	+;+;+;+;+;+;+;+;+;+;+;+;+;+;+;+;+;+;+;+;+;+;+;+;+;+;+;+;+;+;+;+;+;+;+	2235	0	0	0	0	0	0	0	0	0	0	0	0	0	0	0	0	0	0	0	0	0
AF131216.3	chr8;chr8	11345748;11347297	11346640;11347502	-;-	1099	0	0	0	0	0	1	0	0	0	0	0	0	0	0	0	0.0436104	0	0	0	0	0.00436104
FAM167A-AS1	chr8;chr8;chr8;chr8;chr8;chr8;chr8;chr8;chr8;chr8;chr8;chr8;chr8;chr8;chr8;chr8;chr8;chr8;chr8;chr8;chr8	11368402;11378873;11383813;11383813;11390424;11394124;11401066;11401066;11401066;11401066;11404541;11433920;11433920;11433920;11434830;11434830;11434830;11438040;11438040;11438436;11438436	11368452;11379024;11384001;11384001;11390735;11394335;11401165;11401165;11401331;11401165;11404702;11434135;11434135;11434135;11435102;11435001;11435102;11438210;11438210;11438658;11438657	+;+;+;+;+;+;+;+;+;+;+;+;+;+;+;+;+;+;+;+;+	2227	0	0	0	0	0	0	0	0	0	0	0	0	0	0	0	0	0	0	0	0	0
RN7SL293P	chr8	11379395	11379675	+	281	0	0	0	0	0	0	0	0	0	0	0	0	0	0	0	0	0	0	0	0	0
RNU6-1084P	chr8	11392411	11392517	-	107	0	0	0	0	0	0	0	0	0	0	0	0	0	0	0	0	0	0	0	0	0
FAM167A	chr8;chr8;chr8;chr8;chr8;chr8;chr8;chr8;chr8;chr8;chr8;chr8;chr8;chr8;chr8;chr8;chr8;chr8;chr8;chr8;chr8;chr8	11421476;11423394;11423851;11423943;11424018;11443620;11444031;11444031;11444031;11444031;11444138;11444577;11445147;11445420;11445420;11446403;11446403;11466626;11466626;11467516;11474609;11475866	11424636;11424636;11424636;11424636;11424636;11443701;11444808;11444808;11444808;11444886;11444808;11444808;11445369;11445570;11445570;11446621;11446621;11466735;11466753;11467594;11474715;11475908	-;-;-;-;-;-;-;-;-;-;-;-;-;-;-;-;-;-;-;-;-;-	5049	3	2	0	0	0	1	0	2	0	0	0.171706	0.0964062	0	0	0	0.0436104	0	0.132922	0	0	0.0444645
AF131216.5	chr8;chr8;chr8	11479203;11480353;11481005	11479639;11480561;11481068	-;-;-	710	0	0	0	0	0	0	0	0	1	0	0	0	0	0	0	0	0	0	0.0487422	0	0.00487422
BLK	chr8;chr8;chr8;chr8;chr8;chr8;chr8;chr8;chr8;chr8;chr8;chr8;chr8;chr8;chr8;chr8;chr8;chr8;chr8;chr8;chr8;chr8;chr8;chr8;chr8;chr8;chr8;chr8;chr8;chr8;chr8;chr8;chr8;chr8;chr8;chr8;chr8;chr8;chr8;chr8;chr8;chr8;chr8;chr8;chr8;chr8;chr8;chr8;chr8	11486894;11494169;11494387;11494390;11509150;11543224;11545731;11546052;11546052;11546052;11548032;11548032;11548032;11548032;11549024;11549024;11549024;11549024;11549994;11550159;11550159;11550159;11554743;11554743;11554743;11554743;11555332;11555332;11555332;11555332;11556658;11556658;11556658;11556658;11557962;11557962;11557962;11560333;11561302;11561302;11561302;11562979;11562979;11562979;11562979;11563903;11563903;11563903;11563903	11487167;11494591;11494591;11494591;11509891;11543347;11546103;11546103;11546103;11546103;11548125;11548125;11548125;11548125;11549103;11549122;11549122;11549122;11550262;11550262;11550262;11550262;11554889;11554889;11554889;11554889;11555484;11555484;11555484;11555484;11556788;11556837;11556837;11556837;11558038;11558038;11558038;11561452;11561452;11561452;11561452;11563110;11563110;11563110;11563110;11564599;11564528;11564599;11564598	+;+;+;+;+;+;+;+;+;+;+;+;+;+;+;+;+;+;+;+;+;+;+;+;+;+;+;+;+;+;+;+;+;+;+;+;+;+;+;+;+;+;+;+;+;+;+;+;+	4904	6	7	4	1	7	8	5	4	2	2	0.343413	0.337422	0.130929	0.0422626	0.420555	0.348883	0.296336	0.265844	0.0974843	0.122927	0.240605
AC022239.1	chr8;chr8;chr8;chr8;chr8;chr8;chr8;chr8;chr8;chr8;chr8;chr8;chr8;chr8	11552488;11554130;11555718;11556066;11556251;11556582;11557890;11557890;11558466;11558576;11558912;11558912;11559784;11564618	11553580;11554203;11555862;11556132;11556661;11556661;11558022;11557978;11558747;11558664;11558986;11558986;11560020;11564694	-;-;-;-;-;-;-;-;-;-;-;-;-;-	2594	2	1	2	0	0	1	3	1	0	0	0.114471	0.0482031	0.0654644	0	0	0.0436104	0.177801	0.066461	0	0	0.0516011
LINC00208	chr8;chr8;chr8;chr8;chr8;chr8;chr8;chr8;chr8;chr8;chr8;chr8;chr8;chr8;chr8	11576257;11576278;11576290;11576290;11576313;11577120;11577829;11577879;11578370;11578370;11578370;11580470;11582504;11582703;11582703	11577317;11577020;11577317;11577317;11577317;11577317;11578279;11578279;11578641;11578641;11578641;11581342;11582580;11582817;11582813	+;+;+;+;+;+;+;+;+;+;+;+;+;+;+	2849	0	0	0	0	0	0	0	0	0	0	0	0	0	0	0	0	0	0	0	0	0
AC022239.2	chr8;chr8	11643404;11647337	11643519;11647945	+;+	725	0	1	0	0	0	1	0	0	0	0	0	0.0482031	0	0	0	0.0436104	0	0	0	0	0.00918135
GATA4	chr8;chr8;chr8;chr8;chr8;chr8;chr8;chr8;chr8;chr8;chr8;chr8;chr8;chr8;chr8;chr8;chr8;chr8;chr8;chr8;chr8;chr8;chr8;chr8;chr8;chr8;chr8;chr8;chr8;chr8;chr8;chr8;chr8;chr8;chr8;chr8;chr8;chr8;chr8;chr8;chr8;chr8;chr8;chr8;chr8	11676959;11676960;11692626;11700508;11700511;11700511;11704151;11704204;11704222;11705914;11707856;11707856;11707856;11707856;11708233;11708313;11708329;11708441;11708508;11748916;11748916;11748916;11748919;11748919;11750111;11750111;11750111;11750111;11750111;11755046;11755046;11755046;11755046;11755046;11756493;11756935;11756935;11756935;11756935;11756935;11758293;11758293;11758293;11758293;11758293	11677063;11677063;11692660;11700778;11700778;11700778;11704304;11704304;11704304;11706033;11708662;11708928;11708360;11708381;11708928;11708327;11708439;11708506;11708928;11749085;11749085;11749085;11749085;11749085;11750236;11750236;11750236;11750236;11750236;11755133;11755133;11755133;11755133;11755133;11757083;11757083;11757083;11757083;11757082;11757083;11758765;11759131;11758522;11760002;11760000	+;+;+;+;+;+;+;+;+;+;+;+;+;+;+;+;+;+;+;+;+;+;+;+;+;+;+;+;+;+;+;+;+;+;+;+;+;+;+;+;+;+;+;+;+	4443	0	1	0	0	0	0	0	0	1	0	0	0.0482031	0	0	0	0	0	0	0.0487422	0	0.00969453
C8orf49	chr8;chr8	11761256;11761387	11763223;11762800	+;+	1968	0	0	0	1	0	0	0	0	0	0	0	0	0	0.0422626	0	0	0	0	0	0	0.00422626
NEIL2	chr8;chr8;chr8;chr8;chr8;chr8;chr8;chr8;chr8;chr8;chr8;chr8;chr8;chr8;chr8;chr8;chr8;chr8;chr8;chr8;chr8;chr8;chr8;chr8;chr8;chr8;chr8;chr8;chr8;chr8;chr8	11769639;11769699;11769709;11769710;11769710;11769710;11770174;11770174;11771446;11771446;11771446;11771446;11771446;11779598;11779598;11779598;11779598;11782612;11783203;11783203;11783203;11783203;11783203;11783203;11785963;11785963;11785963;11785963;11785963;11785963;11785963	11769791;11769791;11769791;11770335;11769791;11769791;11770335;11770335;11771590;11771585;11771585;11771585;11771585;11779950;11779950;11779950;11779950;11783399;11783399;11783399;11783399;11783399;11783399;11783399;11787345;11786656;11786374;11786097;11787340;11787345;11787345	+;+;+;+;+;+;+;+;+;+;+;+;+;+;+;+;+;+;+;+;+;+;+;+;+;+;+;+;+;+;+	3366	150	160	57	52	75	118	51	74	102	47	8.58531	7.7125	1.86574	2.19765	4.50594	5.14602	3.02262	4.91811	4.9717	2.88877	4.58144
SUB1P1	chr8	11790005	11790386	+	382	1	0	0	3	0	1	0	0	0	1	0.0572354	0	0	0.126788	0	0.0436104	0	0	0	0.0614633	0.0289097
FDFT1	chr8;chr8;chr8;chr8;chr8;chr8;chr8;chr8;chr8;chr8;chr8;chr8;chr8;chr8;chr8;chr8;chr8;chr8;chr8;chr8;chr8;chr8;chr8;chr8;chr8;chr8;chr8;chr8;chr8;chr8;chr8;chr8;chr8;chr8;chr8;chr8;chr8;chr8;chr8;chr8;chr8;chr8;chr8;chr8;chr8;chr8;chr8;chr8;chr8;chr8;chr8;chr8;chr8;chr8;chr8;chr8;chr8;chr8;chr8;chr8;chr8;chr8;chr8;chr8;chr8;chr8;chr8;chr8;chr8;chr8;chr8;chr8;chr8;chr8;chr8;chr8;chr8;chr8;chr8;chr8;chr8;chr8;chr8;chr8;chr8;chr8;chr8;chr8;chr8;chr8;chr8;chr8;chr8;chr8;chr8;chr8;chr8;chr8;chr8;chr8;chr8;chr8;chr8;chr8;chr8;chr8;chr8;chr8;chr8;chr8;chr8;chr8;chr8;chr8;chr8;chr8;chr8;chr8;chr8;chr8;chr8;chr8;chr8;chr8;chr8;chr8;chr8;chr8;chr8;chr8;chr8;chr8;chr8;chr8;chr8;chr8;chr8;chr8;chr8;chr8;chr8;chr8;chr8;chr8;chr8;chr8;chr8;chr8;chr8;chr8;chr8;chr8;chr8;chr8;chr8;chr8;chr8;chr8	11795573;11795573;11795573;11802239;11802258;11802611;11802643;11802739;11802741;11802741;11802741;11802746;11802759;11802759;11802759;11802766;11802768;11802784;11803012;11803089;11803091;11803095;11803305;11803322;11803322;11803322;11803322;11807943;11808417;11808490;11808510;11808791;11808794;11808794;11808794;11808794;11808794;11808794;11808794;11808794;11808794;11808794;11808794;11808794;11809144;11809256;11809667;11809667;11809667;11809667;11809667;11809667;11809667;11809667;11809667;11809667;11809667;11809667;11809667;11809667;11809667;11809667;11809667;11809667;11809792;11821750;11821750;11821750;11821750;11821750;11821750;11821750;11821750;11821750;11821750;11821750;11821750;11821750;11821750;11821750;11821750;11821750;11821750;11821781;11826000;11826024;11826024;11826024;11826024;11826024;11826024;11826024;11826024;11826024;11826024;11826024;11826024;11826024;11826024;11826024;11826024;11826024;11826079;11826079;11830244;11830244;11830244;11830244;11830244;11830244;11830244;11830244;11830244;11830244;11830244;11830244;11830244;11830244;11830244;11830244;11830244;11830244;11830244;11830280;11831518;11831518;11831518;11831518;11831518;11831518;11831518;11831518;11831518;11831518;11831518;11831518;11831518;11831518;11831518;11831518;11831518;11831518;11831518;11838388;11838388;11838388;11838388;11838388;11838388;11838388;11838388;11838388;11838388;11838388;11838388;11838388;11838388;11838388	11796011;11796011;11796011;11802455;11802455;11802931;11802910;11802931;11802931;11802931;11802931;11802931;11802931;11802931;11802931;11802910;11802931;11802931;11803518;11803225;11803225;11803225;11803500;11803832;11803815;11803518;11803518;11808317;11808891;11808891;11808891;11808891;11808891;11808891;11808891;11808891;11808891;11808891;11808891;11808891;11808891;11808891;11808891;11808891;11809490;11809850;11809850;11809850;11809976;11809850;11809850;11809850;11809850;11809850;11809850;11809850;11809850;11809850;11809850;11809850;11809850;11809850;11809850;11809850;11809850;11821878;11821878;11821878;11821878;11821878;11821878;11821878;11821878;11821878;11821878;11821878;11821878;11821878;11821878;11821818;11821878;11821878;11821878;11821878;11826215;11826215;11826215;11826096;11826215;11826215;11826215;11826215;11826215;11826215;11826215;11826215;11826215;11826215;11826215;11826215;11826215;11826215;11826215;11826215;11830420;11830420;11830275;11830420;11830420;11830420;11830420;11830420;11830420;11830420;11830420;11830420;11830420;11830420;11830420;11830420;11830420;11830420;11830420;11830420;11831794;11831596;11831670;11831670;11831670;11831670;11831670;11831670;11831670;11831581;11831670;11831670;11831667;11831670;11831670;11831670;11831670;11831670;11831670;11838613;11839114;11838967;11838840;11839304;11838960;11838905;11839298;11838839;11838783;11839304;11839210;11839304;11839304;11839304	+;+;+;+;+;+;+;+;+;+;+;+;+;+;+;+;+;+;+;+;+;+;+;+;+;+;+;+;+;+;+;+;+;+;+;+;+;+;+;+;+;+;+;+;+;+;+;+;+;+;+;+;+;+;+;+;+;+;+;+;+;+;+;+;+;+;+;+;+;+;+;+;+;+;+;+;+;+;+;+;+;+;+;+;+;+;+;+;+;+;+;+;+;+;+;+;+;+;+;+;+;+;+;+;+;+;+;+;+;+;+;+;+;+;+;+;+;+;+;+;+;+;+;+;+;+;+;+;+;+;+;+;+;+;+;+;+;+;+;+;+;+;+;+;+;+;+;+;+;+;+;+;+;+;+;+;+;+	5197	1105	1526	496	519	515	946	325	553	644	431	63.2451	73.558	16.2352	21.9343	30.9408	41.2554	19.2618	36.7529	31.39	26.4907	36.1064
AC069185.1	chr8;chr8;chr8;chr8	11797928;11801698;11801922;11802421	11798147;11802020;11802512;11802568	-;-;-;-	1091	17	5	2	1	2	3	6	2	3	2	0.973002	0.241016	0.0654644	0.0422626	0.120158	0.130831	0.355603	0.132922	0.146227	0.122927	0.233041
