## Supplemental tables S1-8 for "Isoform-level transcriptome Atlas of Macrophage Activation" (part 18 of 47)

### Sheet: Table S2 Gene Expression Values (continued)
						Raw Counts										RPM
CTSB	chr8;chr8;chr8;chr8;chr8;chr8;chr8;chr8;chr8;chr8;chr8;chr8;chr8;chr8;chr8;chr8;chr8;chr8;chr8;chr8;chr8;chr8;chr8;chr8;chr8;chr8;chr8;chr8;chr8;chr8;chr8;chr8;chr8;chr8;chr8;chr8;chr8;chr8;chr8;chr8;chr8;chr8;chr8;chr8;chr8;chr8;chr8;chr8;chr8;chr8;chr8;chr8;chr8;chr8;chr8;chr8;chr8;chr8;chr8;chr8;chr8;chr8;chr8;chr8;chr8;chr8;chr8;chr8;chr8;chr8;chr8;chr8;chr8;chr8;chr8;chr8;chr8;chr8;chr8;chr8;chr8;chr8;chr8;chr8;chr8;chr8;chr8;chr8;chr8;chr8;chr8;chr8;chr8;chr8;chr8;chr8;chr8;chr8;chr8;chr8;chr8;chr8;chr8;chr8;chr8;chr8;chr8;chr8;chr8;chr8;chr8;chr8;chr8;chr8;chr8;chr8;chr8;chr8;chr8;chr8;chr8;chr8;chr8;chr8;chr8;chr8;chr8;chr8;chr8;chr8;chr8;chr8;chr8;chr8;chr8;chr8;chr8;chr8;chr8;chr8;chr8;chr8;chr8;chr8;chr8;chr8;chr8;chr8;chr8;chr8;chr8;chr8;chr8;chr8;chr8;chr8;chr8;chr8;chr8;chr8;chr8;chr8;chr8;chr8;chr8;chr8;chr8;chr8;chr8;chr8;chr8;chr8;chr8;chr8;chr8;chr8;chr8;chr8;chr8;chr8;chr8;chr8;chr8;chr8;chr8;chr8;chr8;chr8;chr8;chr8;chr8;chr8;chr8;chr8;chr8;chr8;chr8;chr8;chr8;chr8;chr8;chr8;chr8	11842524;11842524;11844015;11844020;11844053;11844094;11844320;11844324;11844340;11844355;11844370;11845082;11845082;11845082;11845661;11845661;11845661;11845661;11845661;11845661;11845661;11845661;11845661;11845661;11845661;11847052;11847052;11847052;11847052;11847052;11847052;11847052;11847052;11847052;11847052;11847093;11847117;11847679;11847679;11847679;11847679;11847679;11847679;11847679;11847679;11847679;11847679;11847679;11847679;11848067;11848067;11848067;11848067;11848067;11848067;11848067;11848067;11848067;11848067;11848067;11848067;11848067;11848074;11848089;11848104;11848412;11848412;11848487;11849046;11849046;11849046;11849046;11849046;11849046;11849046;11849046;11849046;11849046;11849046;11849046;11849046;11849046;11849061;11849062;11849084;11849998;11850615;11850865;11850866;11850866;11850866;11850866;11850866;11850866;11850866;11850866;11850866;11850866;11850866;11850866;11850866;11850866;11850866;11850866;11850889;11850897;11850917;11852610;11852610;11852610;11852610;11852610;11852610;11852610;11852610;11852610;11852610;11852610;11852610;11852610;11852610;11852610;11852610;11852610;11852610;11852610;11852610;11852610;11852610;11852610;11852617;11852656;11853329;11853329;11853329;11853329;11853329;11853329;11853329;11853329;11853329;11853329;11853329;11853329;11853329;11853329;11853329;11853329;11853329;11853329;11853329;11853329;11853329;11853329;11853329;11853329;11853329;11853358;11853393;11854680;11857858;11857858;11857858;11861361;11861406;11861406;11862345;11862345;11864376;11864376;11864376;11864376;11864376;11864376;11864376;11864376;11865464;11867254;11867254;11867254;11867254;11867254;11867970;11868001;11868001;11868001;11868001;11868001;11868001;11868001;11868001;11868001;11868001;11868001;11868001;11868001;11868001;11868001;11868647;11868671;11868671;11868877;11868922	11845222;11842682;11844241;11845222;11844241;11844241;11845222;11845222;11845222;11845222;11845222;11845222;11845222;11845222;11845789;11845789;11845789;11845789;11845789;11845789;11845789;11845789;11845789;11845789;11845793;11847168;11847168;11847168;11847168;11847168;11847168;11847168;11847168;11847168;11847168;11847168;11847168;11847822;11847822;11847822;11847822;11847822;11847822;11847822;11847822;11847822;11847822;11847822;11847822;11848152;11848152;11848152;11848152;11848152;11848152;11848152;11848152;11848152;11848152;11848152;11848703;11848152;11848152;11848152;11848152;11848627;11848509;11848507;11849164;11849164;11849164;11849164;11849164;11849164;11849578;11849164;11849164;11849164;11849164;11849164;11849164;11849164;11849164;11849164;11849164;11850047;11850980;11850980;11850980;11850980;11850980;11850980;11850980;11850980;11850980;11850980;11850980;11850980;11850980;11850980;11850980;11850980;11850980;11850980;11850980;11850980;11850980;11852695;11852695;11852695;11852695;11852695;11852695;11852695;11852695;11852695;11852695;11852695;11852695;11852695;11852695;11852695;11852695;11852695;11852695;11852695;11852695;11852695;11852695;11852695;11852695;11852695;11853479;11853479;11853479;11853479;11853479;11853479;11853479;11853462;11853819;11853479;11853479;11853479;11853479;11853479;11853479;11853479;11853479;11853479;11853479;11853479;11853479;11853479;11853479;11853479;11853479;11853479;11853479;11854925;11857940;11857940;11857940;11861479;11861479;11861479;11862478;11862468;11864463;11864463;11864463;11864483;11864463;11864463;11864463;11864463;11865584;11867526;11867391;11867530;11867391;11867693;11868052;11868089;11868089;11868114;11868118;11868070;11868040;11868058;11868106;11868106;11868079;11868040;11868087;11868112;11868112;11868087;11868735;11868713;11868739;11868917;11869448	-;-;-;-;-;-;-;-;-;-;-;-;-;-;-;-;-;-;-;-;-;-;-;-;-;-;-;-;-;-;-;-;-;-;-;-;-;-;-;-;-;-;-;-;-;-;-;-;-;-;-;-;-;-;-;-;-;-;-;-;-;-;-;-;-;-;-;-;-;-;-;-;-;-;-;-;-;-;-;-;-;-;-;-;-;-;-;-;-;-;-;-;-;-;-;-;-;-;-;-;-;-;-;-;-;-;-;-;-;-;-;-;-;-;-;-;-;-;-;-;-;-;-;-;-;-;-;-;-;-;-;-;-;-;-;-;-;-;-;-;-;-;-;-;-;-;-;-;-;-;-;-;-;-;-;-;-;-;-;-;-;-;-;-;-;-;-;-;-;-;-;-;-;-;-;-;-;-;-;-;-;-;-;-;-;-;-;-;-;-;-;-;-;-;-;-;-;-;-;-;-;-;-	7317	621167	976673	760634	501857	517172	942774	390650	544211	666307	597473	35552.8	47078.7	24897.2	21209.8	31071.3	41114.7	23152.7	36168.8	32477.2	36722.7	32944.6
AC025857.2	chr8	11846154	11846391	-	238	69	125	112	135	68	152	46	94	95	107	3.94924	6.02539	3.66601	5.70545	4.08539	6.62877	2.72629	6.24733	4.63051	6.57657	5.0241
AC025857.1	chr8;chr8	11895850;11896762	11896117;11896870	-;-	377	0	0	1	1	0	1	1	1	1	1	0	0	0.0327322	0.0422626	0	0.0436104	0.0592671	0.066461	0.0487422	0.0614633	0.0354539
OR7E158P	chr8	11919900	11920809	-	910	2	0	0	0	0	0	1	0	0	0	0.114471	0	0	0	0	0	0.0592671	0	0	0	0.0173738
OR7E161P	chr8;chr8;chr8	11928597;11928597;11933124	11929563;11929549;11933203	-;-;-	1047	0	0	1	0	0	0	0	0	0	0	0	0	0.0327322	0	0	0	0	0	0	0	0.00327322
AC107918.5	chr8;chr8	11936033;11941210	11936410;11941273	-;-	442	0	0	0	0	0	0	0	0	0	0	0	0	0	0	0	0	0	0	0	0	0
AC107918.6	chr8;chr8;chr8	11946461;11947876;11950366	11947417;11948219;11950753	-;-;-	1689	0	1	1	0	0	0	1	0	0	0	0	0.0482031	0.0327322	0	0	0	0.0592671	0	0	0	0.0140202
DEFB136	chr8;chr8	11973937;11974545	11974118;11974599	-;-	237	0	0	0	0	0	0	0	0	0	0	0	0	0	0	0	0	0	0	0	0	0
DEFB135	chr8;chr8	11982321;11984421	11982384;11984590	+;+	234	0	0	0	0	0	0	0	0	0	0	0	0	0	0	0	0	0	0	0	0	0
DEFB134	chr8;chr8;chr8;chr8	11993174;11993928;11996194;11996194	11994122;11994122;11996312;11996312	-;-;-;-	1068	0	0	0	0	0	0	0	0	0	0	0	0	0	0	0	0	0	0	0	0	0
AC107918.3	chr8	11999087	11999468	+	382	0	0	0	0	0	0	0	0	0	0	0	0	0	0	0	0	0	0	0	0	0
DEFB131E	chr8;chr8	12003400;12003554	12004082;12003707	-;-	683	0	0	0	0	0	0	0	0	0	0	0	0	0	0	0	0	0	0	0	0	0
AC107918.4	chr8;chr8;chr8	12006188;12014831;12014831	12008965;12015193;12015049	-;-;-	3141	2	8	0	5	1	2	3	3	0	2	0.114471	0.385625	0	0.211313	0.0600792	0.0872207	0.177801	0.199383	0	0.122927	0.135882
AC107918.2	chr8	12025244	12025598	-	355	0	0	0	0	0	0	0	0	0	0	0	0	0	0	0	0	0	0	0	0	0
AC107918.1	chr8	12033646	12034612	-	967	0	0	0	0	0	0	0	0	0	0	0	0	0	0	0	0	0	0	0	0	0
DEFB131C	chr8	12043506	12043670	-	165	0	0	0	0	0	0	0	0	0	0	0	0	0	0	0	0	0	0	0	0	0
DEFB130B	chr8;chr8	12064389;12071690	12064570;12071747	-;-	240	0	0	0	0	0	0	0	0	0	0	0	0	0	0	0	0	0	0	0	0	0
RNA5SP253	chr8	12087396	12087445	-	50	0	0	0	0	0	0	0	0	0	0	0	0	0	0	0	0	0	0	0	0	0
DEFB108D	chr8;chr8	12095176;12099479	12095339;12099536	-;-	222	0	0	0	0	0	0	0	0	0	0	0	0	0	0	0	0	0	0	0	0	0
ZNF705D	chr8;chr8;chr8;chr8;chr8;chr8;chr8;chr8;chr8;chr8;chr8	12104389;12108123;12108172;12109900;12109900;12110800;12110800;12111432;12111432;12112574;12112574	12104433;12108205;12108205;12110026;12110026;12110895;12110895;12111514;12111514;12113158;12115516	+;+;+;+;+;+;+;+;+;+;+	3377	0	0	0	0	0	0	0	0	0	0	0	0	0	0	0	0	0	0	0	0	0
FAM66D	chr8;chr8;chr8;chr8;chr8;chr8;chr8;chr8;chr8;chr8;chr8;chr8;chr8;chr8;chr8;chr8;chr8;chr8;chr8;chr8;chr8;chr8;chr8;chr8;chr8;chr8;chr8;chr8;chr8;chr8;chr8;chr8;chr8;chr8;chr8;chr8;chr8;chr8;chr8;chr8;chr8;chr8;chr8;chr8;chr8;chr8;chr8;chr8;chr8;chr8;chr8;chr8;chr8;chr8;chr8;chr8;chr8	12115767;12115776;12115782;12115788;12115793;12115795;12115810;12115811;12115834;12116175;12116222;12116232;12121645;12121987;12121987;12121987;12121987;12121987;12121987;12121987;12121987;12121987;12121987;12121987;12144812;12145423;12145423;12145423;12145423;12145423;12145423;12145423;12145423;12145639;12145639;12145639;12145639;12145639;12145639;12145639;12145639;12145932;12145932;12145932;12145948;12145948;12145948;12168646;12168646;12168646;12168646;12168646;12168646;12168646;12168646;12176823;12177382	12115901;12116325;12116325;12116325;12116325;12116325;12116325;12116325;12116325;12116325;12116325;12116325;12121740;12122050;12122160;12122160;12122160;12122050;12122160;12122160;12122160;12122050;12122050;12122050;12144875;12145546;12148027;12145546;12145546;12145700;12145700;12148105;12145700;12145700;12145700;12145700;12148037;12145700;12145700;12145700;12145700;12146015;12148167;12146015;12146015;12146015;12146015;12169625;12171931;12171960;12171938;12171545;12171841;12172042;12172014;12176965;12177550	+;+;+;+;+;+;+;+;+;+;+;+;+;+;+;+;+;+;+;+;+;+;+;+;+;+;+;+;+;+;+;+;+;+;+;+;+;+;+;+;+;+;+;+;+;+;+;+;+;+;+;+;+;+;+;+;+	7347	2	1	0	2	1	0	2	0	1	0	0.114471	0.0482031	0	0.0845251	0.0600792	0	0.118534	0	0.0487422	0	0.0474555
AC130366.1	chr8	12128107	12129298	-	1192	0	0	0	0	0	0	0	0	0	0	0	0	0	0	0	0	0	0	0	0	0
USP17L7	chr8	12132417	12134099	-	1683	0	0	0	0	0	0	0	0	0	0	0	0	0	0	0	0	0	0	0	0	0
USP17L2	chr8	12137168	12139077	-	1910	0	0	0	0	0	0	0	0	0	0	0	0	0	0	0	0	0	0	0	0	0
DEFB109D	chr8	12150895	12151134	-	240	0	0	0	0	0	0	0	0	0	0	0	0	0	0	0	0	0	0	0	0	0
FAM90A2P	chr8;chr8;chr8;chr8	12172761;12174388;12174955;12175649	12173723;12174496;12175154;12175771	-;-;-;-	1395	0	0	0	0	0	0	0	0	0	0	0	0	0	0	0	0	0	0	0	0	0
ALG1L11P	chr8;chr8;chr8;chr8	12178697;12180366;12181490;12182588	12178823;12180480;12181565;12182719	+;+;+;+	450	1	0	0	0	0	0	0	0	0	0	0.0572354	0	0	0	0	0	0	0	0	0	0.00572354
FAM86B1	chr8;chr8;chr8;chr8;chr8;chr8;chr8;chr8;chr8;chr8;chr8;chr8;chr8;chr8;chr8;chr8;chr8;chr8;chr8;chr8;chr8;chr8;chr8;chr8;chr8;chr8;chr8;chr8;chr8;chr8;chr8;chr8;chr8;chr8;chr8;chr8;chr8;chr8;chr8;chr8;chr8;chr8;chr8;chr8;chr8;chr8;chr8;chr8;chr8;chr8;chr8;chr8;chr8;chr8;chr8;chr8;chr8;chr8;chr8;chr8;chr8;chr8;chr8;chr8;chr8;chr8;chr8;chr8;chr8;chr8;chr8;chr8;chr8;chr8;chr8;chr8;chr8;chr8;chr8;chr8;chr8;chr8;chr8;chr8;chr8;chr8;chr8;chr8;chr8;chr8;chr8;chr8;chr8;chr8;chr8;chr8;chr8;chr8;chr8;chr8;chr8	12182096;12182098;12182110;12182110;12182451;12182556;12183121;12183393;12183441;12183453;12183480;12185149;12185234;12185234;12185234;12185234;12185234;12185234;12185376;12185376;12185376;12185376;12185376;12185376;12185376;12185376;12185455;12185496;12186062;12186352;12186352;12186352;12186352;12186352;12186454;12186700;12186700;12186700;12186700;12186700;12186700;12186700;12186700;12186700;12186700;12186700;12188072;12188072;12188072;12188072;12188072;12188072;12188311;12188311;12189808;12189808;12189808;12189808;12189808;12189808;12189808;12189808;12189808;12189808;12189808;12189808;12189808;12191779;12191779;12191779;12191779;12191779;12191779;12191779;12191779;12191779;12191779;12191779;12191779;12191779;12191779;12191779;12191779;12191779;12193580;12193611;12193877;12193877;12193877;12193975;12193975;12193975;12193975;12193975;12193975;12193975;12193975;12193975;12193975;12193975;12193975	12183706;12183706;12183706;12183706;12183706;12183706;12183706;12183706;12183706;12183706;12183706;12185525;12185547;12185525;12185525;12185525;12186386;12185525;12185525;12185525;12185525;12185525;12185525;12185525;12185525;12185525;12185525;12185525;12186833;12186833;12186617;12186617;12186617;12186617;12186833;12186833;12186833;12186833;12186833;12186833;12186833;12186833;12186833;12186833;12186833;12186833;12188173;12188173;12188173;12188216;12188173;12188173;12188424;12188424;12189888;12189888;12189888;12189888;12189888;12189888;12189888;12189888;12189888;12189888;12189888;12189888;12189888;12191841;12192012;12191841;12191841;12191841;12191813;12191841;12191841;12191841;12191841;12191841;12191841;12191841;12191841;12191841;12191841;12191844;12193682;12193684;12194089;12194082;12194105;12194073;12194067;12194108;12194098;12194065;12194127;12194050;12194070;12194133;12194070;12194120;12194082	-;-;-;-;-;-;-;-;-;-;-;-;-;-;-;-;-;-;-;-;-;-;-;-;-;-;-;-;-;-;-;-;-;-;-;-;-;-;-;-;-;-;-;-;-;-;-;-;-;-;-;-;-;-;-;-;-;-;-;-;-;-;-;-;-;-;-;-;-;-;-;-;-;-;-;-;-;-;-;-;-;-;-;-;-;-;-;-;-;-;-;-;-;-;-;-;-;-;-;-;-	4232	2	3	0	0	4	3	1	0	0	0	0.114471	0.144609	0	0	0.240317	0.130831	0.0592671	0	0	0	0.0689495
AC145124.1	chr8;chr8	12194467;12195891	12195437;12196280	+;+	1361	0	0	0	1	0	1	0	3	1	3	0	0	0	0.0422626	0	0.0436104	0	0.199383	0.0487422	0.18439	0.0518388
ENPP7P12	chr8	12205759	12206389	-	631	0	0	0	0	0	0	0	0	0	0	0	0	0	0	0	0	0	0	0	0	0
DEFB131D	chr8;chr8	12290071;12296149	12290222;12296180	-;-	184	0	0	0	0	0	0	0	0	0	0	0	0	0	0	0	0	0	0	0	0	0
DEFB130A	chr8;chr8	12310962;12318259	12311143;12318316	-;-	240	0	0	0	0	0	0	0	0	0	0	0	0	0	0	0	0	0	0	0	0	0
RNA5SP254	chr8	12333644	12333693	-	50	0	0	0	0	0	0	0	0	0	0	0	0	0	0	0	0	0	0	0	0	0
DEFB108E	chr8;chr8	12341426;12345699	12341587;12345776	-;-	240	0	0	0	0	0	0	0	0	0	0	0	0	0	0	0	0	0	0	0	0	0
ZNF705CP	chr8;chr8;chr8;chr8	12356136;12357044;12357676;12358813	12356266;12357139;12357758;12359391	+;+;+;+	889	0	0	0	0	0	0	0	0	0	0	0	0	0	0	0	0	0	0	0	0	0
FAM66A	chr8;chr8;chr8;chr8;chr8;chr8;chr8;chr8	12362019;12362382;12368239;12368239;12370761;12387741;12387958;12388251	12362562;12362562;12368615;12368302;12370828;12387865;12388019;12388296	+;+;+;+;+;+;+;+	1222	0	0	0	0	0	0	0	0	0	0	0	0	0	0	0	0	0	0	0	0	0
AC087203.1	chr8	12374366	12375546	-	1181	0	0	0	0	0	0	0	0	0	0	0	0	0	0	0	0	0	0	0	0	0
AC087203.2	chr8	12378679	12380265	-	1587	0	0	0	0	0	0	0	0	0	0	0	0	0	0	0	0	0	0	0	0	0
DEFB109A	chr8;chr8	12393209;12400308	12393414;12400366	-;-	265	0	0	0	0	0	0	0	0	0	0	0	0	0	0	0	0	0	0	0	0	0
AC087203.3	chr8	12412827	12414373	+	1547	1	0	0	0	0	0	0	0	0	0	0.0572354	0	0	0	0	0	0	0	0	0	0.00572354
FAM90A25P	chr8;chr8;chr8;chr8	12415080;12416707;12417274;12417968	12416042;12416815;12417473;12418090	-;-;-;-	1395	0	0	0	0	0	0	0	0	0	0	0	0	0	0	0	0	0	0	0	0	0
ALG1L12P	chr8;chr8;chr8;chr8	12421032;12422681;12423805;12424871	12421144;12422795;12423880;12425000	+;+;+;+	434	0	1	0	0	0	0	0	0	0	0	0	0.0482031	0	0	0	0	0	0	0	0	0.00482031
FAM86B2	chr8;chr8;chr8;chr8;chr8;chr8;chr8;chr8;chr8;chr8;chr8;chr8;chr8;chr8;chr8;chr8;chr8;chr8;chr8;chr8;chr8;chr8;chr8;chr8;chr8;chr8	12425614;12425761;12425895;12427657;12427657;12427657;12427734;12428633;12428633;12428981;12428981;12428981;12428981;12430350;12432082;12432082;12432082;12432082;12434052;12434052;12434052;12434052;12436150;12436248;12436248;12436248	12425989;12425989;12425989;12427806;12427806;12427806;12427806;12428898;12428898;12429114;12429114;12429114;12429114;12430451;12432162;12432162;12432162;12432162;12434114;12434114;12434114;12434114;12436298;12436343;12436343;12436343	-;-;-;-;-;-;-;-;-;-;-;-;-;-;-;-;-;-;-;-;-;-;-;-;-;-	1366	0	0	0	0	1	0	0	0	0	1	0	0	0	0	0.0600792	0	0	0	0	0.0614633	0.0121543
ENPP7P6	chr8;chr8;chr8	12448013;12458740;12511122	12448638;12458885;12511278	-;-;-	929	0	0	0	0	0	0	0	0	0	0	0	0	0	0	0	0	0	0	0	0	0
AC068587.4	chr8;chr8;chr8;chr8;chr8;chr8;chr8;chr8;chr8;chr8;chr8;chr8;chr8;chr8;chr8;chr8;chr8;chr8;chr8;chr8;chr8;chr8;chr8;chr8;chr8;chr8;chr8;chr8;chr8;chr8;chr8;chr8;chr8;chr8;chr8;chr8	12467693;12475417;12485139;12491728;12505001;12511122;12511122;12518772;12537079;12580828;12580828;12581933;12594970;12594985;12596018;12601158;12601158;12601158;12601158;12601787;12601787;12601787;12601787;12604931;12605392;12605595;12607291;12607291;12607291;12607923;12626392;12659130;12659130;12659130;12665278;12665278	12471178;12475537;12487908;12491970;12509800;12511257;12511257;12518955;12539065;12581044;12581044;12582063;12595296;12595296;12596214;12601398;12601398;12601398;12601398;12601854;12601854;12601854;12601854;12605107;12605475;12605726;12607526;12607664;12607660;12607990;12626570;12659651;12659829;12659829;12665514;12665588	-;-;-;-;-;-;-;-;-;-;-;-;-;-;-;-;-;-;-;-;-;-;-;-;-;-;-;-;-;-;-;-;-;-;-;-	16933	5	9	2	4	3	4	4	5	1	6	0.286177	0.433828	0.0654644	0.16905	0.180238	0.174441	0.237068	0.332305	0.0487422	0.36878	0.229609
AC130352.1	chr8	12476462	12477122	+	661	0	0	0	0	0	0	0	0	0	0	0	0	0	0	0	0	0	0	0	0	0
RPS3AP34	chr8	12570350	12571130	-	781	1	2	0	0	0	0	1	0	1	0	0.0572354	0.0964062	0	0	0	0	0.0592671	0	0.0487422	0	0.0261651
AC068587.2	chr8;chr8	12580287;12580986	12580394;12581063	+;+	186	1	0	1	0	0	2	0	0	0	0	0.0572354	0	0.0327322	0	0	0.0872207	0	0	0	0	0.0177188
AC068587.8	chr8	12601158	12601376	-	219	3	7	1	4	1	2	1	4	0	4	0.171706	0.337422	0.0327322	0.16905	0.0600792	0.0872207	0.0592671	0.265844	0	0.245853	0.142917
AC068587.6	chr8	12607291	12607509	-	219	0	0	0	0	0	0	0	0	0	0	0	0	0	0	0	0	0	0	0	0	0
RPS3AP35	chr8	12628476	12629256	-	781	0	0	0	0	0	0	0	0	0	0	0	0	0	0	0	0	0	0	0	0	0
AC068587.3	chr8	12638428	12638602	+	175	0	0	0	0	0	0	0	0	0	0	0	0	0	0	0	0	0	0	0	0	0
AC068587.7	chr8	12659130	12659348	-	219	0	0	0	0	0	0	0	0	0	0	0	0	0	0	0	0	0	0	0	0	0
AC068587.5	chr8	12665278	12665495	-	218	0	0	0	0	0	0	0	0	0	0	0	0	0	0	0	0	0	0	0	0	0
AC068587.1	chr8	12676035	12676389	-	355	0	0	0	0	0	0	0	0	0	0	0	0	0	0	0	0	0	0	0	0	0
OR7E8P	chr8	12684154	12685153	-	1000	0	0	0	0	0	0	0	0	0	0	0	0	0	0	0	0	0	0	0	0	0
OR7E15P	chr8	12696307	12697273	-	967	0	0	0	0	0	0	0	0	0	0	0	0	0	0	0	0	0	0	0	0	0
OR7E10P	chr8	12703066	12704056	-	991	0	0	0	0	0	0	0	0	0	0	0	0	0	0	0	0	0	0	0	0	0
MIR5692A2	chr8	12719132	12719190	+	59	0	0	0	0	0	0	0	0	0	0	0	0	0	0	0	0	0	0	0	0	0
LONRF1	chr8;chr8;chr8;chr8;chr8;chr8;chr8;chr8;chr8;chr8;chr8;chr8;chr8;chr8;chr8;chr8;chr8;chr8;chr8;chr8;chr8;chr8;chr8;chr8;chr8;chr8;chr8;chr8;chr8;chr8;chr8;chr8;chr8;chr8;chr8;chr8;chr8;chr8;chr8;chr8;chr8;chr8;chr8;chr8;chr8;chr8;chr8;chr8;chr8;chr8;chr8;chr8;chr8;chr8;chr8;chr8;chr8;chr8;chr8;chr8;chr8;chr8	12721906;12721906;12722758;12722944;12722971;12722981;12725727;12725727;12725727;12725727;12725727;12725727;12728901;12728901;12728901;12728901;12728901;12729174;12729174;12729174;12729174;12729174;12729174;12731736;12731736;12731736;12731736;12731736;12735286;12735286;12735286;12735286;12735286;12736699;12736701;12736701;12736701;12736701;12736900;12736900;12736900;12736900;12736900;12737272;12737272;12737995;12737995;12737995;12737995;12738029;12738634;12740874;12740874;12740874;12740874;12743164;12743164;12743164;12743164;12753026;12754700;12755924	12723254;12723254;12723254;12723254;12723254;12723254;12725879;12725879;12725879;12725998;12725879;12725879;12729063;12729063;12729063;12729063;12729063;12729332;12729332;12729332;12729387;12729332;12729332;12731857;12731857;12731857;12731857;12731857;12735626;12735400;12735400;12735400;12735400;12736764;12736764;12736797;12736797;12736797;12737140;12737095;12737140;12737140;12737140;12737360;12737360;12738144;12738144;12738144;12738144;12738144;12738766;12740996;12740996;12740996;12740996;12743282;12743282;12743282;12743243;12754342;12755526;12756073	-;-;-;-;-;-;-;-;-;-;-;-;-;-;-;-;-;-;-;-;-;-;-;-;-;-;-;-;-;-;-;-;-;-;-;-;-;-;-;-;-;-;-;-;-;-;-;-;-;-;-;-;-;-;-;-;-;-;-;-;-;-	5709	32	44	123	90	114	187	73	80	103	93	1.83153	2.12094	4.02606	3.80363	6.84903	8.15514	4.3265	5.31688	5.02044	5.71609	4.71662
MIR3926-1	chr8	12727232	12727304	-	73	0	0	0	1	0	0	0	0	0	0	0	0	0	0.0422626	0	0	0	0	0	0	0.00422626
MIR3926-2	chr8	12727237	12727299	+	63	0	0	0	0	0	0	0	0	0	0	0	0	0	0	0	0	0	0	0	0	0
AC123777.1	chr8;chr8;chr8;chr8;chr8;chr8;chr8;chr8	12765849;12766062;12767730;12778254;12778254;12788332;12788332;12811380	12766595;12766595;12767914;12778356;12778356;12788444;12788456;12811478	-;-;-;-;-;-;-;-	1259	0	0	0	0	0	0	0	0	0	0	0	0	0	0	0	0	0	0	0	0	0
LINC00681	chr8;chr8	12794243;12817963	12794417;12818291	+;+	504	0	0	0	0	0	0	0	0	0	0	0	0	0	0	0	0	0	0	0	0	0
TRMT9B	chr8;chr8;chr8;chr8;chr8;chr8;chr8;chr8;chr8;chr8;chr8;chr8;chr8;chr8;chr8;chr8;chr8;chr8;chr8;chr8;chr8;chr8;chr8;chr8;chr8;chr8;chr8;chr8;chr8;chr8;chr8;chr8;chr8	12945642;12945673;12945674;12945857;12951329;12951332;12951635;12952022;12952063;12952063;12969997;12990834;12990834;12990834;12990834;12990834;12990834;12990834;13006202;13006202;13006202;13006202;13006202;13006202;13010262;13012013;13012684;13012684;13012684;13021008;13021008;13021008;13031114	12945661;12945966;12945966;12945966;12951381;12951381;12952358;12952358;12952358;12952358;12970150;12991031;12991000;12991031;12991000;12990939;12991031;12991031;13007671;13006356;13007670;13006233;13006356;13006356;13012793;13012857;13012692;13012793;13012857;13026165;13021233;13029777;13031503	+;+;+;+;+;+;+;+;+;+;+;+;+;+;+;+;+;+;+;+;+;+;+;+;+;+;+;+;+;+;+;+;+	14669	3	2	1	4	1	0	0	1	1	0	0.171706	0.0964062	0.0327322	0.16905	0.0600792	0	0	0.066461	0.0487422	0	0.0645177
AC135352.1	chr8;chr8;chr8	12958387;12959929;12961727	12958777;12960481;12962200	+;+;+	1418	1	0	0	0	0	0	0	0	0	0	0.0572354	0	0	0	0	0	0	0	0	0	0.00572354
RNU6-842P	chr8	13044350	13044456	+	107	0	0	0	0	0	0	0	0	0	0	0	0	0	0	0	0	0	0	0	0	0
DLC1	chr8;chr8;chr8;chr8;chr8;chr8;chr8;chr8;chr8;chr8;chr8;chr8;chr8;chr8;chr8;chr8;chr8;chr8;chr8;chr8;chr8;chr8;chr8;chr8;chr8;chr8;chr8;chr8;chr8;chr8;chr8;chr8;chr8;chr8;chr8;chr8;chr8;chr8;chr8;chr8;chr8;chr8;chr8;chr8;chr8;chr8;chr8;chr8;chr8;chr8;chr8;chr8;chr8;chr8;chr8;chr8;chr8;chr8;chr8;chr8;chr8;chr8;chr8;chr8;chr8;chr8;chr8;chr8;chr8;chr8;chr8;chr8;chr8;chr8;chr8;chr8;chr8;chr8;chr8;chr8;chr8;chr8;chr8;chr8;chr8;chr8;chr8;chr8;chr8;chr8;chr8;chr8;chr8;chr8;chr8;chr8;chr8;chr8;chr8;chr8;chr8;chr8;chr8;chr8;chr8;chr8;chr8;chr8;chr8;chr8;chr8	13083361;13085189;13085555;13085577;13085593;13086232;13086290;13086290;13086290;13086290;13086290;13088487;13088487;13088487;13088487;13088487;13088487;13090252;13090252;13090252;13090252;13090252;13091318;13091318;13091318;13091318;13091318;13092612;13092612;13092612;13092612;13092612;13094759;13094759;13094759;13094759;13094759;13094823;13094929;13095086;13095086;13095086;13095086;13095086;13095086;13095086;13095454;13095686;13098399;13098399;13098399;13098399;13098399;13099347;13099347;13099347;13099347;13099347;13100560;13100606;13100689;13102790;13102790;13102790;13102790;13102790;13110742;13110742;13110742;13110742;13110742;13110742;13110742;13115586;13115586;13115586;13115586;13115586;13115586;13115586;13116146;13132944;13132944;13214267;13214575;13276262;13276262;13276695;13276695;13304577;13305269;13305269;13393553;13393553;13393553;13401470;13401470;13401470;13498859;13499049;13499049;13499049;13499705;13499822;13514602;13514602;13514602;13515459;13557657;13604537;13604537	13085931;13085931;13085931;13085931;13085931;13086463;13086463;13086463;13086463;13086463;13086463;13088739;13088704;13088704;13088704;13088704;13088704;13090470;13090470;13090470;13090470;13090470;13091432;13091432;13091432;13091432;13091432;13092825;13092825;13092825;13092825;13092825;13094957;13094957;13094957;13094957;13094957;13094957;13094957;13095245;13095245;13095245;13095245;13095245;13095245;13095245;13096078;13096037;13098575;13098575;13098575;13098575;13098575;13100905;13100770;13100770;13100770;13100770;13100770;13100770;13100770;13102853;13102853;13102853;13102853;13102853;13110823;13110823;13110823;13110823;13110823;13110823;13110823;13115657;13115657;13115657;13115657;13115657;13115657;13115657;13116244;13133289;13133474;13214777;13214774;13276310;13276546;13276784;13276873;13305302;13305302;13305302;13393693;13393693;13393693;13401619;13401619;13401619;13499241;13500196;13500196;13500196;13500196;13500196;13514887;13514765;13514851;13515658;13559388;13604606;13604610	-;-;-;-;-;-;-;-;-;-;-;-;-;-;-;-;-;-;-;-;-;-;-;-;-;-;-;-;-;-;-;-;-;-;-;-;-;-;-;-;-;-;-;-;-;-;-;-;-;-;-;-;-;-;-;-;-;-;-;-;-;-;-;-;-;-;-;-;-;-;-;-;-;-;-;-;-;-;-;-;-;-;-;-;-;-;-;-;-;-;-;-;-;-;-;-;-;-;-;-;-;-;-;-;-;-;-;-;-;-;-	12794	20	25	17	11	20	30	19	7	13	11	1.14471	1.20508	0.556447	0.464888	1.20158	1.30831	1.12608	0.465227	0.633648	0.676096	0.878206
AC106845.1	chr8;chr8;chr8;chr8;chr8	13147389;13147430;13195371;13196611;13203226	13147649;13147649;13195455;13197914;13207125	+;+;+;+;+	5550	0	0	0	0	0	0	0	0	0	0	0	0	0	0	0	0	0	0	0	0	0
AC015641.1	chr8	13160178	13160279	+	102	0	0	0	0	0	0	0	0	0	0	0	0	0	0	0	0	0	0	0	0	0
AC019270.1	chr8;chr8	13338574;13339447	13338753;13342754	+;+	3488	0	0	0	0	0	0	0	0	0	0	0	0	0	0	0	0	0	0	0	0	0
MTND4P7	chr8	13353401	13353530	-	130	0	0	0	0	0	0	0	0	0	0	0	0	0	0	0	0	0	0	0	0	0
RNA5SP255	chr8	13536029	13536135	+	107	0	0	0	0	0	0	0	0	0	0	0	0	0	0	0	0	0	0	0	0	0
C8orf48	chr8	13566869	13568288	+	1420	1	2	5	7	1	3	1	2	1	2	0.0572354	0.0964062	0.163661	0.295838	0.0600792	0.130831	0.0592671	0.132922	0.0487422	0.122927	0.116791
AC022832.1	chr8	13583889	13584533	-	645	0	0	0	0	0	0	0	0	0	0	0	0	0	0	0	0	0	0	0	0	0
AC022832.2	chr8;chr8	13629644;13631692	13629752;13632574	+;+	992	0	0	0	0	0	0	0	0	0	0	0	0	0	0	0	0	0	0	0	0	0
AC022880.2	chr8;chr8	13695574;13705285	13695621;13705506	+;+	270	0	0	0	0	0	0	0	0	0	0	0	0	0	0	0	0	0	0	0	0	0
AC022880.1	chr8	13741809	13742781	+	973	0	0	0	0	0	0	0	0	0	0	0	0	0	0	0	0	0	0	0	0	0
AC022690.2	chr8;chr8	13844101;13848895	13844474;13849109	-;-	589	0	0	0	0	0	0	0	0	0	0	0	0	0	0	0	0	0	0	0	0	0
AC022690.1	chr8	13909231	13909780	-	550	0	0	0	0	0	0	0	0	0	0	0	0	0	0	0	0	0	0	0	0	0
AC023538.1	chr8	14022687	14023422	-	736	0	0	0	0	0	0	0	0	1	0	0	0	0	0	0	0	0	0	0.0487422	0	0.00487422
SGCZ	chr8;chr8;chr8;chr8;chr8;chr8;chr8;chr8;chr8;chr8;chr8;chr8;chr8;chr8	14084845;14090374;14102376;14102376;14108163;14108163;14164580;14164580;14237592;14237592;14324103;14554732;14554732;15237585	14090637;14090637;14102499;14102499;14108235;14108235;14164702;14164702;14237679;14237679;14324204;14554926;14554926;15238431	-;-;-;-;-;-;-;-;-;-;-;-;-;-	7345	0	0	0	0	0	0	0	0	0	0	0	0	0	0	0	0	0	0	0	0	0
AC022039.1	chr8;chr8;chr8	14161084;14162583;14165013	14161350;14162669;14165359	+;+;+	701	0	0	0	0	0	0	0	0	0	0	0	0	0	0	0	0	0	0	0	0	0
EIF4EP5	chr8	14309033	14309672	+	640	0	0	0	0	0	0	1	0	0	0	0	0	0	0	0	0	0.0592671	0	0	0	0.00592671
RNU7-153P	chr8	14319455	14319516	+	62	0	0	0	0	0	0	0	0	0	0	0	0	0	0	0	0	0	0	0	0	0
AC009898.1	chr8	14332555	14332663	+	109	0	0	0	0	0	0	0	0	0	0	0	0	0	0	0	0	0	0	0	0	0
RNU6-397P	chr8	14487776	14487879	-	104	0	0	0	0	0	0	0	0	0	0	0	0	0	0	0	0	0	0	0	0	0
AC040926.1	chr8	14690382	14690619	+	238	0	0	0	0	0	0	0	0	0	0	0	0	0	0	0	0	0	0	0	0	0
MIR383	chr8	14853438	14853510	-	73	0	0	0	0	0	0	0	0	0	0	0	0	0	0	0	0	0	0	0	0	0
AC084838.1	chr8;chr8	14879057;14879752	14879300;14879819	-;-	312	0	0	0	0	0	0	0	0	0	0	0	0	0	0	0	0	0	0	0	0	0
AC103851.1	chr8	15325296	15325569	+	274	0	0	0	0	0	0	0	0	0	0	0	0	0	0	0	0	0	0	0	0	0
TUSC3	chr8;chr8;chr8;chr8;chr8;chr8;chr8;chr8;chr8;chr8;chr8;chr8;chr8;chr8;chr8;chr8;chr8;chr8;chr8;chr8;chr8;chr8;chr8;chr8;chr8;chr8;chr8;chr8;chr8;chr8;chr8;chr8;chr8;chr8;chr8;chr8;chr8;chr8;chr8;chr8;chr8;chr8;chr8;chr8;chr8;chr8;chr8;chr8;chr8;chr8;chr8;chr8;chr8;chr8;chr8;chr8;chr8;chr8;chr8;chr8;chr8;chr8;chr8;chr8;chr8;chr8;chr8;chr8;chr8;chr8;chr8;chr8;chr8;chr8;chr8;chr8;chr8;chr8;chr8;chr8;chr8;chr8;chr8;chr8;chr8;chr8;chr8;chr8	15417215;15483386;15540223;15540227;15540233;15540263;15540279;15540281;15561619;15623078;15623080;15623080;15623080;15623080;15623080;15623080;15623080;15623080;15623080;15650697;15650697;15650697;15650697;15650697;15650697;15650697;15650697;15650697;15659507;15659507;15659507;15659507;15659507;15659507;15659507;15659507;15659507;15662156;15662156;15662156;15662156;15662156;15662156;15662156;15662156;15662156;15673747;15673747;15673747;15673747;15673747;15673747;15673747;15673747;15673747;15673763;15730666;15730666;15730666;15730666;15730666;15733392;15743444;15743446;15743530;15743538;15743538;15743538;15743538;15743538;15743538;15748375;15748375;15748375;15748375;15748375;15748375;15757791;15757791;15757791;15758030;15758034;15764203;15764203;15764203;15764203;15764203;15764203	15417305;15483483;15540568;15540568;15540568;15540568;15540568;15540568;15561685;15623249;15623249;15623249;15623249;15623249;15623249;15623249;15623249;15623249;15623249;15650814;15651017;15650814;15650814;15650814;15650814;15650814;15650814;15650814;15659647;15659647;15659647;15659647;15659647;15659647;15659647;15659647;15659647;15662296;15662296;15662296;15662296;15662296;15662296;15662296;15662296;15662296;15673836;15673836;15673836;15673836;15673836;15673836;15673836;15673836;15673836;15673836;15730729;15730729;15730729;15730729;15730729;15733645;15743612;15743612;15743612;15743612;15743612;15743612;15743612;15743612;15743612;15748846;15748465;15748465;15748465;15748465;15748465;15757855;15757859;15757855;15758277;15758277;15764418;15764629;15766638;15764613;15764661;15766649	+;+;+;+;+;+;+;+;+;+;+;+;+;+;+;+;+;+;+;+;+;+;+;+;+;+;+;+;+;+;+;+;+;+;+;+;+;+;+;+;+;+;+;+;+;+;+;+;+;+;+;+;+;+;+;+;+;+;+;+;+;+;+;+;+;+;+;+;+;+;+;+;+;+;+;+;+;+;+;+;+;+;+;+;+;+;+;+	5190	1	0	1	0	1	2	1	0	0	0	0.0572354	0	0.0327322	0	0.0600792	0.0872207	0.0592671	0	0	0	0.0296535
AC100850.1	chr8	15688914	15689562	-	649	0	0	0	0	0	0	0	0	0	0	0	0	0	0	0	0	0	0	0	0	0
PPM1AP1	chr8	15806149	15807283	-	1135	0	0	0	0	0	0	0	0	0	0	0	0	0	0	0	0	0	0	0	0	0
AC018437.3	chr8;chr8;chr8;chr8;chr8	15896267;15899912;15901056;15965345;15967884	15896472;15900174;15901198;15965440;15967950	-;-;-;-;-	775	0	0	0	0	0	0	0	0	0	0	0	0	0	0	0	0	0	0	0	0	0
AC018437.1	chr8	15943127	15943532	+	406	0	0	0	0	0	0	0	0	0	0	0	0	0	0	0	0	0	0	0	0	0
AC018437.2	chr8;chr8;chr8	15973315;15993542;16000152	15973430;15993641;16000324	+;+;+	389	0	0	0	0	0	0	0	0	0	0	0	0	0	0	0	0	0	0	0	0	0
MSR1	chr8;chr8;chr8;chr8;chr8;chr8;chr8;chr8;chr8;chr8;chr8;chr8;chr8;chr8;chr8;chr8;chr8;chr8;chr8;chr8;chr8;chr8;chr8;chr8;chr8;chr8;chr8;chr8;chr8;chr8;chr8;chr8;chr8;chr8;chr8;chr8;chr8;chr8;chr8;chr8;chr8;chr8;chr8;chr8;chr8;chr8;chr8;chr8;chr8;chr8;chr8;chr8;chr8;chr8;chr8;chr8;chr8;chr8;chr8;chr8;chr8;chr8;chr8;chr8;chr8;chr8;chr8;chr8;chr8;chr8;chr8;chr8;chr8;chr8;chr8;chr8;chr8;chr8;chr8;chr8;chr8;chr8;chr8;chr8;chr8;chr8;chr8	16107878;16107881;16110046;16110085;16120418;16120418;16120889;16139319;16140655;16143558;16143558;16143558;16143558;16143558;16143558;16143558;16150231;16150231;16150231;16150231;16150231;16150231;16150231;16155064;16155064;16155064;16155064;16155064;16155064;16155064;16164065;16164065;16164065;16164065;16164065;16164065;16164065;16168458;16168458;16168458;16168458;16168458;16175187;16175187;16175187;16175187;16175187;16175210;16175263;16177886;16177886;16177886;16177886;16177886;16177886;16177886;16177886;16186159;16192598;16192598;16192598;16192598;16214813;16215002;16250398;16256244;16256331;16265173;16265173;16265173;16368086;16383279;16383279;16383279;16467752;16467764;16495793;16495793;16497874;16511847;16511847;16511847;16511847;16565535;16567250;16567392;16567392	16110218;16110218;16110218;16110218;16120606;16120606;16121180;16141045;16141099;16143611;16143611;16143611;16143611;16143611;16143611;16143611;16150311;16150311;16150311;16150311;16150311;16150311;16150311;16155144;16155144;16155144;16155144;16155144;16155144;16155144;16164251;16164251;16164251;16164251;16164251;16164251;16164251;16168870;16168870;16168870;16168870;16168870;16175300;16175300;16175300;16175300;16175300;16175300;16175300;16177992;16177992;16177992;16177992;16177988;16177992;16177992;16177992;16186272;16192651;16192659;16192651;16192791;16214894;16215074;16250492;16256410;16256410;16265331;16265331;16265331;16368438;16383328;16383327;16383327;16468036;16468036;16495880;16495946;16497984;16511910;16511910;16511916;16511910;16565587;16567362;16567490;16567420	-;-;-;-;-;-;-;-;-;-;-;-;-;-;-;-;-;-;-;-;-;-;-;-;-;-;-;-;-;-;-;-;-;-;-;-;-;-;-;-;-;-;-;-;-;-;-;-;-;-;-;-;-;-;-;-;-;-;-;-;-;-;-;-;-;-;-;-;-;-;-;-;-;-;-;-;-;-;-;-;-;-;-;-;-;-;-	7812	12532	9752	14502	11042	8074	5616	6090	4181	15552	8271	717.274	470.077	474.682	466.663	485.08	244.916	360.937	277.873	758.038	508.363	476.39
AC087360.1	chr8	16275681	16276296	+	616	0	0	0	0	0	0	0	0	0	0	0	0	0	0	0	0	0	0	0	0	0
MRPL49P2	chr8	16374618	16375082	+	465	0	0	0	0	0	0	0	0	0	0	0	0	0	0	0	0	0	0	0	0	0
AC011586.2	chr8;chr8;chr8;chr8;chr8;chr8;chr8;chr8;chr8;chr8;chr8;chr8;chr8;chr8;chr8	16598758;16655016;16662535;16665548;16676905;16676917;16677303;16677507;16685697;16686937;16690797;16693209;16783188;16844105;16914918	16598920;16655138;16662699;16665760;16677074;16677074;16677375;16677661;16685856;16687040;16690962;16693235;16783282;16844255;16915044	-;-;-;-;-;-;-;-;-;-;-;-;-;-;-	1892	5	17	2	6	3	5	0	5	8	4	0.286177	0.819453	0.0654644	0.253575	0.180238	0.218052	0	0.332305	0.389937	0.245853	0.279106
AC011586.1	chr8;chr8;chr8	16604255;16661940;16664823	16604542;16662052;16664879	+;+;+	458	0	0	0	0	0	0	0	0	0	0	0	0	0	0	0	0	0	0	0	0	0
RN7SL474P	chr8	16863196	16863496	-	301	0	0	0	0	0	0	0	0	0	0	0	0	0	0	0	0	0	0	0	0	0
FGF20	chr8;chr8;chr8;chr8;chr8	16992181;16992978;16995655;17001747;17001747	16993317;16993317;16995758;17001840;17002345	-;-;-;-;-	1840	0	0	0	0	0	0	0	0	2	0	0	0	0	0	0	0	0	0	0.0974843	0	0.00974843
MICU3	chr8;chr8;chr8;chr8;chr8;chr8;chr8;chr8;chr8;chr8;chr8;chr8;chr8;chr8;chr8;chr8;chr8;chr8;chr8;chr8;chr8;chr8;chr8;chr8;chr8;chr8;chr8;chr8;chr8;chr8;chr8;chr8;chr8;chr8;chr8;chr8;chr8;chr8;chr8;chr8;chr8;chr8;chr8;chr8;chr8	17027238;17027578;17064084;17064084;17064130;17064185;17064214;17069688;17069688;17069688;17069688;17077783;17077783;17077783;17077783;17077783;17081693;17081693;17081693;17081693;17085236;17085236;17085236;17086964;17086964;17086964;17090546;17090546;17098458;17098458;17102443;17104391;17104391;17104391;17105413;17105413;17105413;17114093;17114093;17116443;17116443;17118707;17118707;17120288;17120288	17027660;17027660;17064237;17064237;17064237;17064237;17064237;17069719;17069719;17069719;17069719;17077861;17077861;17077861;17077861;17077861;17081967;17081740;17081740;17081740;17085318;17085318;17085318;17087035;17087035;17087035;17090684;17090584;17098553;17098553;17102729;17104491;17104491;17104491;17105583;17105584;17105584;17114201;17114201;17116600;17116600;17118775;17118775;17120290;17122642	+;+;+;+;+;+;+;+;+;+;+;+;+;+;+;+;+;+;+;+;+;+;+;+;+;+;+;+;+;+;+;+;+;+;+;+;+;+;+;+;+;+;+;+;+	4604	3	3	5	5	2	6	0	1	1	0	0.171706	0.144609	0.163661	0.211313	0.120158	0.261662	0	0.066461	0.0487422	0	0.118831
AC079193.2	chr8;chr8;chr8	17131181;17134144;17149505	17133069;17134261;17149789	+;+;+	2292	0	0	0	2	0	0	0	0	0	0	0	0	0	0.0845251	0	0	0	0	0	0	0.00845251
AC079193.1	chr8	17150301	17150888	-	588	0	0	0	0	0	0	0	0	0	0	0	0	0	0	0	0	0	0	0	0	0
ZDHHC2	chr8;chr8;chr8;chr8;chr8;chr8;chr8;chr8;chr8;chr8;chr8;chr8;chr8;chr8;chr8;chr8;chr8;chr8;chr8;chr8;chr8;chr8;chr8;chr8	17156482;17157434;17162799;17184789;17184789;17184789;17186331;17186331;17195504;17195504;17197582;17197582;17198381;17198381;17205655;17205655;17207960;17208013;17209932;17209932;17210388;17215237;17217172;17220256	17156853;17157573;17162889;17184815;17184815;17184815;17186425;17186425;17195624;17195624;17197651;17197651;17198413;17198413;17205704;17205775;17208092;17208092;17210185;17210058;17210480;17215349;17217246;17224799	+;+;+;+;+;+;+;+;+;+;+;+;+;+;+;+;+;+;+;+;+;+;+;+	6282	379	168	455	189	311	236	228	128	524	141	21.6922	8.09812	14.8932	7.98763	18.6846	10.292	13.5129	8.50701	25.5409	8.66632	13.7875
CNOT7	chr8;chr8;chr8;chr8;chr8;chr8;chr8;chr8;chr8;chr8;chr8;chr8;chr8;chr8;chr8;chr8;chr8;chr8;chr8;chr8;chr8;chr8;chr8;chr8;chr8;chr8;chr8;chr8;chr8;chr8;chr8;chr8;chr8;chr8;chr8;chr8;chr8;chr8;chr8;chr8;chr8;chr8;chr8;chr8;chr8;chr8;chr8;chr8;chr8;chr8;chr8	17224966;17230568;17231570;17232329;17232427;17234593;17234716;17234716;17234716;17234716;17234801;17237212;17237212;17237212;17237212;17237212;17237242;17241294;17242992;17242992;17242992;17242992;17242992;17242994;17243181;17243442;17243442;17243507;17244327;17244740;17245036;17245036;17245036;17245036;17245036;17245036;17245036;17245036;17245036;17245036;17245857;17245857;17246173;17246523;17246523;17246675;17246675;17246675;17246675;17246675;17246675	17230848;17230848;17232537;17232537;17232537;17234860;17234860;17234860;17234860;17234860;17234860;17237373;17237595;17237373;17237373;17237373;17237373;17243185;17243185;17243185;17243185;17243185;17243185;17243185;17243185;17243622;17243545;17243545;17244541;17245247;17245247;17245247;17245247;17245247;17245052;17245247;17245091;17245247;17245247;17245247;17245931;17245931;17246448;17246572;17246609;17246865;17246855;17246857;17246857;17246878;17246857	-;-;-;-;-;-;-;-;-;-;-;-;-;-;-;-;-;-;-;-;-;-;-;-;-;-;-;-;-;-;-;-;-;-;-;-;-;-;-;-;-;-;-;-;-;-;-;-;-;-;-	10941	1239	1423	988	663	1059	1402	661	671	1128	483	70.9147	68.593	32.3394	28.0201	63.6239	61.1417	39.1756	44.5953	54.9812	29.6868	49.3072
VPS37A	chr8;chr8;chr8;chr8;chr8;chr8;chr8;chr8;chr8;chr8;chr8;chr8;chr8;chr8;chr8;chr8;chr8;chr8;chr8;chr8;chr8;chr8;chr8;chr8;chr8;chr8;chr8;chr8;chr8;chr8;chr8;chr8;chr8;chr8;chr8;chr8;chr8;chr8;chr8;chr8;chr8;chr8;chr8;chr8;chr8;chr8;chr8;chr8;chr8;chr8;chr8;chr8;chr8;chr8;chr8;chr8;chr8;chr8;chr8;chr8;chr8;chr8;chr8;chr8;chr8;chr8;chr8;chr8;chr8;chr8	17246931;17246934;17246938;17246958;17247094;17247123;17247244;17247655;17248310;17265771;17265907;17265907;17265907;17265907;17268258;17268258;17268258;17268258;17268258;17268258;17268856;17268856;17268856;17268856;17271993;17274733;17274733;17274733;17274776;17276397;17276397;17276397;17276397;17276436;17279722;17280028;17280028;17280028;17280028;17280239;17280239;17280239;17280239;17280239;17280375;17280375;17280375;17280375;17284473;17284473;17284473;17284473;17284473;17286347;17286347;17286347;17286347;17286347;17294987;17294987;17294987;17294987;17295964;17296461;17298067;17298067;17298107;17299855;17299855;17302214	17247369;17247369;17247369;17247369;17247369;17247369;17247369;17248007;17248417;17265815;17265981;17265981;17265981;17265981;17268372;17268372;17268372;17268372;17268273;17268372;17268956;17268956;17268956;17268956;17272063;17274958;17274958;17274958;17274958;17276467;17276467;17276467;17276467;17276467;17280155;17280155;17280155;17280155;17280155;17280297;17280297;17280443;17280297;17280297;17280443;17280443;17280443;17280443;17284616;17284616;17284616;17284616;17284616;17286611;17286427;17286427;17286427;17286427;17295052;17297587;17298024;17295277;17296412;17296567;17298158;17298158;17298158;17300282;17300131;17302427	+;+;+;+;+;+;+;+;+;+;+;+;+;+;+;+;+;+;+;+;+;+;+;+;+;+;+;+;+;+;+;+;+;+;+;+;+;+;+;+;+;+;+;+;+;+;+;+;+;+;+;+;+;+;+;+;+;+;+;+;+;+;+;+;+;+;+;+;+;+	6424	844	1082	1856	897	1546	1674	1144	821	1057	548	48.3067	52.1558	60.751	37.9095	92.8825	73.0037	67.8016	54.5645	51.5205	33.6819	57.2578
MTMR7	chr8;chr8;chr8;chr8;chr8;chr8;chr8;chr8;chr8;chr8;chr8;chr8;chr8;chr8;chr8;chr8;chr8;chr8;chr8;chr8;chr8;chr8;chr8;chr8;chr8;chr8;chr8;chr8;chr8;chr8;chr8;chr8;chr8;chr8;chr8;chr8;chr8;chr8;chr8;chr8;chr8;chr8;chr8;chr8;chr8;chr8;chr8;chr8;chr8;chr8;chr8;chr8;chr8;chr8;chr8;chr8;chr8;chr8	17296794;17301651;17302154;17302202;17304379;17304379;17304379;17304439;17305757;17305757;17305757;17305757;17309277;17309277;17309277;17311511;17311511;17311511;17311511;17311753;17313292;17313292;17313385;17326317;17331150;17331150;17331150;17331150;17331200;17338730;17341363;17341363;17341363;17341363;17341363;17341363;17346014;17348953;17348953;17348953;17348953;17348953;17348953;17349169;17349293;17361117;17361117;17371037;17371037;17371037;17372995;17373118;17373118;17373118;17413269;17413269;17413269;17413269	17300224;17302280;17302280;17302280;17304519;17304519;17304519;17304519;17305957;17305957;17305957;17305957;17309326;17309326;17309326;17311636;17311673;17311636;17311636;17311863;17313401;17313401;17313401;17326513;17331282;17331282;17331282;17331282;17331282;17338991;17341497;17341497;17341497;17341497;17341497;17341497;17346159;17349081;17349081;17349081;17349057;17349081;17349081;17349237;17349485;17361274;17361274;17371199;17371199;17371199;17373240;17373240;17373240;17373240;17413528;17413307;17413327;17413351	-;-;-;-;-;-;-;-;-;-;-;-;-;-;-;-;-;-;-;-;-;-;-;-;-;-;-;-;-;-;-;-;-;-;-;-;-;-;-;-;-;-;-;-;-;-;-;-;-;-;-;-;-;-;-;-;-;-	6928	29	33	37	58	50	52	29	20	34	9	1.65983	1.5907	1.21109	2.45123	3.00396	2.26774	1.71875	1.32922	1.65723	0.55317	1.74429
ADAM24P	chr8	17469518	17471618	+	2101	0	0	0	0	0	0	0	0	0	0	0	0	0	0	0	0	0	0	0	0	0
SLC7A2	chr8;chr8;chr8;chr8;chr8;chr8;chr8;chr8;chr8;chr8;chr8;chr8;chr8;chr8;chr8;chr8;chr8;chr8;chr8;chr8;chr8;chr8;chr8;chr8;chr8;chr8;chr8;chr8;chr8;chr8;chr8;chr8;chr8;chr8;chr8;chr8;chr8;chr8;chr8;chr8;chr8;chr8;chr8;chr8;chr8;chr8;chr8;chr8;chr8;chr8;chr8;chr8;chr8;chr8;chr8;chr8;chr8;chr8;chr8;chr8;chr8;chr8;chr8;chr8;chr8;chr8;chr8;chr8;chr8;chr8;chr8;chr8;chr8;chr8;chr8	17497088;17497091;17497215;17502257;17502257;17538777;17538777;17538777;17538870;17543318;17543318;17543318;17543318;17543318;17543318;17544451;17544451;17544451;17544451;17544451;17544451;17548678;17548678;17548678;17548678;17548678;17548678;17550301;17550301;17550301;17550301;17550301;17550301;17551764;17551764;17551764;17551764;17551764;17551764;17554560;17554560;17554560;17554560;17554946;17554946;17558295;17558295;17558295;17558295;17558295;17558295;17560328;17560328;17560328;17560328;17560328;17560328;17561944;17561944;17561944;17561944;17561944;17561944;17563603;17563603;17563603;17563603;17563603;17563603;17564950;17564950;17564950;17564950;17564950;17564950	17497237;17497237;17497237;17502302;17502302;17538922;17538922;17538922;17538922;17543715;17543715;17543715;17543715;17543715;17543715;17544606;17544606;17544606;17544606;17544606;17544606;17548843;17548843;17548843;17548843;17548843;17548843;17550434;17550434;17550434;17550434;17550434;17550434;17551986;17551986;17551986;17551986;17551986;17551986;17554699;17554699;17554699;17554699;17555082;17555082;17558397;17558397;17558397;17558397;17558397;17558397;17560533;17560533;17560533;17560533;17560533;17560533;17562110;17562110;17562110;17562110;17562110;17562110;17563711;17563711;17563711;17563711;17563711;17563711;17565162;17570561;17570561;17570573;17565274;17570566	+;+;+;+;+;+;+;+;+;+;+;+;+;+;+;+;+;+;+;+;+;+;+;+;+;+;+;+;+;+;+;+;+;+;+;+;+;+;+;+;+;+;+;+;+;+;+;+;+;+;+;+;+;+;+;+;+;+;+;+;+;+;+;+;+;+;+;+;+;+;+;+;+;+;+	7905	0	0	4	3	1	2	4	3	0	1	0	0	0.130929	0.126788	0.0600792	0.0872207	0.237068	0.199383	0	0.0614633	0.0902931
AP006248.2	chr8	17498647	17499238	-	592	0	0	0	0	1	0	0	0	0	0	0	0	0	0	0.0600792	0	0	0	0	0	0.00600792
AP006248.5	chr8	17498737	17499157	+	421	0	0	0	0	1	0	0	0	0	0	0	0	0	0	0.0600792	0	0	0	0	0	0.00600792
AP006248.3	chr8	17500012	17500605	+	594	0	0	0	0	0	0	0	0	0	0	0	0	0	0	0	0	0	0	0	0	0
AP006248.4	chr8	17510613	17511300	+	688	0	0	0	0	0	0	0	0	0	0	0	0	0	0	0	0	0	0	0	0	0
PDGFRL	chr8;chr8;chr8;chr8;chr8;chr8;chr8;chr8;chr8;chr8;chr8;chr8;chr8;chr8;chr8;chr8;chr8;chr8;chr8	17576433;17576683;17577136;17577136;17577216;17589468;17589468;17589468;17621051;17621051;17621051;17628487;17628487;17634071;17634074;17634074;17642613;17642613;17643571	17576760;17576756;17577307;17577307;17577307;17589765;17589765;17589765;17621202;17621083;17621202;17628780;17628780;17634213;17634213;17634213;17643144;17643133;17644071	+;+;+;+;+;+;+;+;+;+;+;+;+;+;+;+;+;+;+	2420	1	8	1048	1251	5	7	15	52	294	847	0.0572354	0.385625	34.3033	52.8705	0.300396	0.305273	0.889007	3.45597	14.3302	52.0594	15.8957
AP006248.1	chr8	17596312	17596378	-	67	0	0	0	0	0	0	0	0	0	0	0	0	0	0	0	0	0	0	0	0	0
AP006248.6	chr8;chr8	17604667;17609955	17606046;17610269	-;-	1695	0	0	0	0	0	0	0	0	0	0	0	0	0	0	0	0	0	0	0	0	0
MTUS1	chr8;chr8;chr8;chr8;chr8;chr8;chr8;chr8;chr8;chr8;chr8;chr8;chr8;chr8;chr8;chr8;chr8;chr8;chr8;chr8;chr8;chr8;chr8;chr8;chr8;chr8;chr8;chr8;chr8;chr8;chr8;chr8;chr8;chr8;chr8;chr8;chr8;chr8;chr8;chr8;chr8;chr8;chr8;chr8;chr8;chr8;chr8;chr8;chr8;chr8;chr8;chr8;chr8;chr8;chr8;chr8;chr8;chr8;chr8;chr8;chr8;chr8;chr8;chr8;chr8;chr8;chr8;chr8;chr8;chr8;chr8;chr8;chr8;chr8;chr8;chr8;chr8;chr8;chr8;chr8;chr8;chr8;chr8;chr8;chr8;chr8;chr8;chr8;chr8;chr8;chr8;chr8;chr8;chr8;chr8;chr8;chr8;chr8;chr8;chr8;chr8;chr8;chr8;chr8;chr8;chr8;chr8;chr8;chr8;chr8;chr8;chr8;chr8;chr8;chr8;chr8;chr8;chr8;chr8;chr8;chr8;chr8;chr8;chr8;chr8;chr8;chr8;chr8;chr8;chr8;chr8;chr8;chr8;chr8;chr8;chr8;chr8;chr8;chr8;chr8;chr8;chr8;chr8;chr8;chr8;chr8;chr8;chr8;chr8;chr8;chr8;chr8;chr8;chr8;chr8;chr8;chr8;chr8;chr8;chr8;chr8;chr8;chr8;chr8;chr8;chr8;chr8;chr8;chr8;chr8;chr8;chr8;chr8;chr8;chr8;chr8;chr8;chr8;chr8;chr8;chr8;chr8;chr8;chr8;chr8;chr8;chr8;chr8;chr8;chr8;chr8	17643795;17643795;17643799;17643799;17643799;17643804;17643804;17645662;17645869;17645926;17645976;17646982;17646982;17646982;17646982;17646982;17646982;17646982;17646982;17646982;17646982;17646982;17647004;17649846;17649846;17649846;17649846;17649846;17649846;17649846;17649846;17649846;17649846;17649846;17649880;17651603;17653186;17653186;17653186;17653186;17653186;17653186;17653186;17653186;17653186;17653186;17653186;17653425;17653425;17653425;17653425;17653425;17653425;17653425;17653425;17653425;17653425;17653425;17654561;17654561;17654561;17654561;17654561;17654561;17654561;17654561;17654561;17654561;17654561;17654564;17655863;17655863;17655863;17655863;17655863;17655863;17655863;17655863;17655863;17655863;17655863;17655863;17655871;17656019;17656026;17663980;17674668;17674735;17674837;17675186;17675186;17675186;17675186;17675186;17675186;17675186;17675186;17675186;17675186;17675186;17675186;17675186;17675186;17675186;17675186;17675186;17675186;17675217;17675988;17676009;17676276;17676276;17676276;17684328;17684328;17684328;17684328;17684328;17684328;17684328;17684328;17684328;17684328;17684328;17684328;17684328;17684335;17684354;17684475;17691305;17691969;17691969;17692142;17693252;17697257;17708767;17713214;17713214;17713214;17713214;17713214;17713214;17713214;17713214;17713214;17713214;17713214;17713214;17715767;17715767;17715767;17715767;17715767;17715767;17715767;17715767;17715767;17715767;17715767;17715767;17716473;17721712;17721712;17722421;17722421;17722569;17723241;17723672;17723672;17723672;17723672;17724102;17734203;17743604;17743604;17743604;17743604;17743604;17753717;17753717;17753717;17753717;17753717;17755438;17755621;17758140;17770429;17780877;17800598;17800598;17800598	17646139;17646139;17646139;17646139;17646139;17646139;17646139;17646139;17646139;17646139;17646139;17647079;17647079;17647079;17647278;17647079;17647079;17647079;17647079;17647079;17647079;17647079;17647079;17649962;17649962;17649962;17649962;17649962;17649962;17649962;17649962;17649962;17649962;17649962;17649962;17651764;17653281;17653281;17653281;17653281;17653281;17653281;17653281;17653281;17653281;17653281;17653281;17653498;17653498;17653498;17653498;17653498;17653498;17653498;17653498;17654666;17653498;17653498;17654666;17654666;17655025;17654666;17654666;17654666;17654666;17654666;17654666;17654666;17654666;17654666;17656065;17656065;17656065;17656065;17656065;17656065;17656065;17656065;17656065;17656065;17656065;17656065;17656065;17656065;17656065;17664081;17675015;17675015;17675015;17675252;17675252;17675252;17675252;17675252;17675252;17675252;17675264;17675252;17675252;17675252;17675252;17675252;17675252;17675252;17675252;17675252;17675252;17675252;17676142;17676210;17676494;17676493;17676414;17684542;17684542;17684542;17684542;17684542;17684542;17684542;17684542;17684542;17684542;17684542;17684542;17684542;17684542;17684542;17684542;17691364;17692217;17692226;17692226;17693338;17697670;17708968;17713252;17713252;17713252;17713252;17713252;17713252;17713252;17713252;17713252;17713252;17713252;17713252;17715901;17715901;17715901;17715901;17715901;17715901;17715901;17715901;17715901;17715901;17715901;17715901;17716590;17721989;17722221;17722575;17722575;17722639;17723833;17724010;17723833;17723833;17723833;17724162;17734247;17743799;17743799;17743799;17743799;17743799;17755961;17755981;17755961;17755011;17755961;17755961;17755961;17758204;17770581;17780962;17800917;17800668;17800917	-;-;-;-;-;-;-;-;-;-;-;-;-;-;-;-;-;-;-;-;-;-;-;-;-;-;-;-;-;-;-;-;-;-;-;-;-;-;-;-;-;-;-;-;-;-;-;-;-;-;-;-;-;-;-;-;-;-;-;-;-;-;-;-;-;-;-;-;-;-;-;-;-;-;-;-;-;-;-;-;-;-;-;-;-;-;-;-;-;-;-;-;-;-;-;-;-;-;-;-;-;-;-;-;-;-;-;-;-;-;-;-;-;-;-;-;-;-;-;-;-;-;-;-;-;-;-;-;-;-;-;-;-;-;-;-;-;-;-;-;-;-;-;-;-;-;-;-;-;-;-;-;-;-;-;-;-;-;-;-;-;-;-;-;-;-;-;-;-;-;-;-;-;-;-;-;-;-;-;-;-;-;-;-;-;-;-;-;-;-;-	12010	90	205	31	28	14	38	6	9	54	41	5.15119	9.88164	1.0147	1.18335	0.841109	1.65719	0.355603	0.598149	2.63208	2.51999	2.5835
MIR548V	chr8	17681578	17681657	-	80	0	0	0	0	0	0	0	0	0	0	0	0	0	0	0	0	0	0	0	0	0
AC124069.1	chr8;chr8	17703988;17705648	17704182;17706187	+;+	735	0	0	0	0	0	0	0	0	0	0	0	0	0	0	0	0	0	0	0	0	0
RNA5SP256	chr8	17748118	17748230	+	113	0	0	0	0	0	0	0	0	0	0	0	0	0	0	0	0	0	0	0	0	0
AC027117.2	chr8;chr8	17801345;17860958	17801742;17861069	+;+	510	1	2	0	0	0	3	0	0	3	2	0.0572354	0.0964062	0	0	0	0.130831	0	0	0.146227	0.122927	0.0553626
AC027117.1	chr8;chr8;chr8;chr8;chr8;chr8;chr8;chr8;chr8	17808361;17808941;17809211;17809340;17809597;17811896;17820358;17820358;17820358	17809687;17809005;17809687;17809687;17809687;17812908;17820868;17820625;17822183	+;+;+;+;+;+;+;+;+	4166	4	14	6	10	2	4	1	2	8	10	0.228942	0.674844	0.196393	0.422626	0.120158	0.174441	0.0592671	0.132922	0.389937	0.614633	0.301416
FGL1	chr8;chr8;chr8;chr8;chr8;chr8;chr8;chr8;chr8;chr8;chr8;chr8;chr8;chr8;chr8;chr8;chr8;chr8;chr8;chr8;chr8;chr8;chr8;chr8;chr8;chr8;chr8;chr8;chr8;chr8;chr8;chr8;chr8;chr8;chr8;chr8;chr8;chr8;chr8;chr8;chr8;chr8;chr8;chr8;chr8;chr8;chr8;chr8;chr8;chr8;chr8;chr8;chr8;chr8;chr8;chr8;chr8;chr8;chr8;chr8;chr8;chr8;chr8;chr8;chr8;chr8;chr8;chr8;chr8;chr8;chr8;chr8;chr8;chr8	17864380;17864389;17864389;17864393;17864393;17864393;17864584;17864658;17868337;17868548;17868548;17868548;17868548;17868548;17868548;17868548;17868548;17868916;17868916;17868916;17868916;17868916;17868916;17868916;17868916;17868916;17874019;17874019;17874019;17874019;17874019;17874019;17874019;17874019;17874019;17874362;17874362;17874362;17874362;17874362;17874362;17874362;17874362;17874362;17881999;17881999;17881999;17881999;17881999;17881999;17881999;17881999;17885492;17885492;17885492;17885492;17885492;17885492;17885492;17885520;17891266;17891681;17891681;17891681;17891681;17895225;17895225;17895225;17895447;17895447;17895447;17895447;17896170;17909885	17864751;17864751;17864751;17864751;17864751;17864751;17864751;17864751;17868735;17868735;17868735;17868735;17868735;17868735;17868735;17868735;17868735;17869004;17869004;17869004;17869004;17869004;17869004;17869004;17869004;17869004;17874116;17874116;17874116;17874116;17874116;17874116;17874116;17874116;17874116;17874521;17874665;17874521;17874521;17874521;17874521;17874521;17874521;17874521;17882165;17882179;17882179;17882179;17882179;17882179;17882179;17882179;17885571;17885571;17885571;17885571;17885571;17885779;17885571;17885571;17891807;17891829;17891809;17891807;17891807;17895341;17895404;17895404;17895544;17895538;17895524;17895517;17896416;17910365	-;-;-;-;-;-;-;-;-;-;-;-;-;-;-;-;-;-;-;-;-;-;-;-;-;-;-;-;-;-;-;-;-;-;-;-;-;-;-;-;-;-;-;-;-;-;-;-;-;-;-;-;-;-;-;-;-;-;-;-;-;-;-;-;-;-;-;-;-;-;-;-;-;-	3301	0	0	0	0	0	0	0	0	0	0	0	0	0	0	0	0	0	0	0	0	0
AC087273.1	chr8;chr8	17882043;17882281	17882190;17882661	+;+	529	0	0	0	0	0	0	0	0	0	0	0	0	0	0	0	0	0	0	0	0	0
AC087273.2	chr8;chr8;chr8;chr8;chr8;chr8	17900484;17905197;17907193;17907193;17907556;17907556	17900634;17905855;17907394;17907394;17908011;17908011	+;+;+;+;+;+	1468	6	5	1	4	0	1	0	0	0	0	0.343413	0.241016	0.0327322	0.16905	0	0.0436104	0	0	0	0	0.0829821
PCM1	chr8;chr8;chr8;chr8;chr8;chr8;chr8;chr8;chr8;chr8;chr8;chr8;chr8;chr8;chr8;chr8;chr8;chr8;chr8;chr8;chr8;chr8;chr8;chr8;chr8;chr8;chr8;chr8;chr8;chr8;chr8;chr8;chr8;chr8;chr8;chr8;chr8;chr8;chr8;chr8;chr8;chr8;chr8;chr8;chr8;chr8;chr8;chr8;chr8;chr8;chr8;chr8;chr8;chr8;chr8;chr8;chr8;chr8;chr8;chr8;chr8;chr8;chr8;chr8;chr8;chr8;chr8;chr8;chr8;chr8;chr8;chr8;chr8;chr8;chr8;chr8;chr8;chr8;chr8;chr8;chr8;chr8;chr8;chr8;chr8;chr8;chr8;chr8;chr8;chr8;chr8;chr8;chr8;chr8;chr8;chr8;chr8;chr8;chr8;chr8;chr8;chr8;chr8;chr8;chr8;chr8;chr8;chr8;chr8;chr8;chr8;chr8;chr8;chr8;chr8;chr8;chr8;chr8;chr8;chr8;chr8;chr8;chr8;chr8;chr8;chr8;chr8;chr8;chr8;chr8;chr8;chr8;chr8;chr8;chr8;chr8;chr8;chr8;chr8;chr8;chr8;chr8;chr8;chr8;chr8;chr8;chr8;chr8;chr8;chr8;chr8;chr8;chr8;chr8;chr8;chr8;chr8;chr8;chr8;chr8;chr8;chr8;chr8;chr8;chr8;chr8;chr8;chr8;chr8;chr8;chr8;chr8;chr8;chr8;chr8;chr8;chr8;chr8;chr8;chr8;chr8;chr8;chr8;chr8;chr8;chr8;chr8;chr8;chr8;chr8;chr8;chr8;chr8;chr8;chr8;chr8;chr8;chr8;chr8;chr8;chr8;chr8;chr8;chr8;chr8;chr8;chr8;chr8;chr8;chr8;chr8;chr8;chr8;chr8;chr8;chr8;chr8;chr8;chr8;chr8;chr8;chr8;chr8;chr8;chr8;chr8;chr8;chr8;chr8;chr8;chr8;chr8;chr8;chr8;chr8;chr8;chr8;chr8;chr8;chr8;chr8;chr8;chr8;chr8;chr8;chr8;chr8;chr8;chr8	17922840;17922857;17922968;17922990;17922990;17922999;17923006;17923010;17923028;17924713;17924713;17924713;17924713;17924713;17924713;17924713;17924744;17934706;17935589;17935589;17935589;17935589;17935589;17935589;17935589;17935589;17937134;17937134;17937134;17937134;17937134;17937134;17937134;17937134;17937176;17938740;17938740;17938740;17938740;17938740;17938740;17938740;17938839;17939691;17939691;17939691;17939691;17939691;17939691;17939691;17940042;17940042;17947186;17947186;17947186;17947186;17947186;17947186;17947186;17947186;17950615;17950615;17950615;17950615;17950615;17950615;17950615;17950615;17952970;17952970;17952970;17952970;17952970;17952970;17952970;17952970;17955470;17955470;17955470;17955470;17955470;17955470;17956604;17956604;17956604;17956604;17956604;17957264;17957264;17957264;17957264;17957264;17957537;17957537;17957540;17957540;17957540;17957658;17960014;17960014;17960014;17960014;17960014;17960014;17960094;17960315;17960315;17960315;17960315;17960315;17960315;17962034;17962034;17962034;17962034;17962034;17962034;17962953;17963101;17963101;17963101;17963101;17964568;17964568;17964568;17964568;17964568;17964568;17965999;17965999;17965999;17965999;17965999;17966328;17966328;17966328;17966328;17966980;17966980;17966980;17966980;17969423;17969577;17969577;17969577;17969577;17972329;17972329;17972329;17972329;17972329;17972583;17972673;17980221;17980591;17980591;17980591;17982540;17983233;17983233;17985447;17985447;17985447;17985447;17985447;17985447;17985959;17985959;17985959;17985959;17985959;17985959;17989859;17989859;17989859;17989859;17989859;17991542;17991542;17991542;17991542;17991542;17993483;17993483;17993483;17993483;17993483;18006054;18006263;18006263;18006263;18006263;18006263;18009547;18009547;18009547;18009547;18009547;18009547;18010609;18010609;18010609;18010609;18010609;18011237;18011237;18011237;18011237;18011237;18011667;18011667;18011667;18011667;18011667;18013828;18013882;18013964;18013964;18013964;18013988;18014584;18014584;18014584;18014584;18014584;18015701;18024951;18025361;18025361;18025361;18025361;18025361;18025361;18025361;18025544;18025544;18025544;18025544;18025544;18025544;18025544;18025544;18027637;18027637;18027637;18027637;18027637;18027637;18027637	17923188;17923188;17923188;17923188;17923188;17923188;17923188;17923188;17923188;17924780;17924780;17924780;17927953;17924780;17924780;17924780;17924780;17934858;17935706;17935706;17935706;17935706;17935706;17935706;17935706;17935706;17937379;17937379;17937321;17937379;17937379;17937379;17937379;17937379;17937379;17939009;17939009;17939009;17939009;17939009;17939009;17939009;17939016;17939861;17939861;17939861;17939861;17939861;17939861;17939861;17940158;17940158;17947363;17947363;17947363;17947363;17947363;17947363;17947363;17947363;17950724;17950724;17950724;17950724;17950724;17950724;17950724;17950724;17953186;17953186;17953123;17953186;17953186;17953035;17953186;17953186;17955653;17955653;17955955;17955653;17955653;17955653;17956777;17956777;17956777;17956777;17956777;17957421;17957421;17957421;17957421;17957421;17957775;17957775;17957775;17957775;17957775;17957775;17960165;17960165;17960165;17960103;17960165;17960165;17960165;17960444;17960444;17960444;17960444;17960444;17960444;17962213;17962174;17962174;17962174;17962174;17962174;17963291;17963291;17963291;17963291;17963291;17964768;17964770;17964768;17964768;17964768;17964768;17966035;17966218;17966218;17966218;17966218;17966473;17966473;17966473;17966473;17967170;17967170;17967170;17967170;17969748;17969748;17969748;17969748;17969748;17972642;17972687;17972687;17972687;17972687;17972687;17972687;17980755;17980755;17980755;17980755;17982637;17983281;17983289;17985619;17985619;17985619;17985619;17985619;17985619;17986263;17986087;17986087;17986087;17986087;17986087;17989979;17989979;17989979;17989979;17989979;17991700;17991700;17991676;17991700;17991700;17993619;17993619;17993619;17993619;17993619;18006397;18006397;18006397;18006397;18006397;18006397;18009665;18009744;18009744;18009744;18009744;18009744;18010668;18010668;18010668;18010668;18010668;18011366;18011366;18011366;18011366;18011366;18011827;18011827;18011827;18011827;18011827;18014036;18014036;18014036;18014036;18014036;18014036;18014840;18014840;18014840;18014840;18014840;18015795;18025453;18025453;18025453;18025453;18025453;18025453;18025453;18025453;18025658;18025611;18025658;18025658;18025658;18025658;18025658;18025658;18027758;18027758;18027747;18027975;18027803;18029944;18027968	+;+;+;+;+;+;+;+;+;+;+;+;+;+;+;+;+;+;+;+;+;+;+;+;+;+;+;+;+;+;+;+;+;+;+;+;+;+;+;+;+;+;+;+;+;+;+;+;+;+;+;+;+;+;+;+;+;+;+;+;+;+;+;+;+;+;+;+;+;+;+;+;+;+;+;+;+;+;+;+;+;+;+;+;+;+;+;+;+;+;+;+;+;+;+;+;+;+;+;+;+;+;+;+;+;+;+;+;+;+;+;+;+;+;+;+;+;+;+;+;+;+;+;+;+;+;+;+;+;+;+;+;+;+;+;+;+;+;+;+;+;+;+;+;+;+;+;+;+;+;+;+;+;+;+;+;+;+;+;+;+;+;+;+;+;+;+;+;+;+;+;+;+;+;+;+;+;+;+;+;+;+;+;+;+;+;+;+;+;+;+;+;+;+;+;+;+;+;+;+;+;+;+;+;+;+;+;+;+;+;+;+;+;+;+;+;+;+;+;+;+;+;+;+;+;+;+;+;+;+;+;+;+;+;+;+;+;+;+;+;+;+;+;+;+;+;+;+;+	14445	377	594	306	369	305	510	204	172	293	116	21.5778	28.6327	10.0161	15.5949	18.3242	22.2413	12.0905	11.4313	14.2815	7.12974	16.132
ASAH1	chr8;chr8;chr8;chr8;chr8;chr8;chr8;chr8;chr8;chr8;chr8;chr8;chr8;chr8;chr8;chr8;chr8;chr8;chr8;chr8;chr8;chr8;chr8;chr8;chr8;chr8;chr8;chr8;chr8;chr8;chr8;chr8;chr8;chr8;chr8;chr8;chr8;chr8;chr8;chr8;chr8;chr8;chr8;chr8;chr8;chr8;chr8;chr8;chr8;chr8;chr8;chr8;chr8;chr8;chr8;chr8;chr8;chr8;chr8;chr8;chr8;chr8;chr8;chr8;chr8;chr8;chr8;chr8;chr8;chr8;chr8;chr8;chr8;chr8;chr8;chr8;chr8;chr8;chr8;chr8;chr8;chr8;chr8;chr8;chr8;chr8;chr8;chr8;chr8;chr8;chr8;chr8;chr8;chr8;chr8;chr8;chr8;chr8;chr8;chr8;chr8;chr8;chr8;chr8;chr8;chr8;chr8;chr8;chr8;chr8;chr8;chr8;chr8;chr8;chr8;chr8;chr8;chr8;chr8;chr8;chr8;chr8;chr8;chr8;chr8;chr8;chr8;chr8;chr8;chr8;chr8;chr8;chr8;chr8;chr8;chr8;chr8;chr8;chr8;chr8;chr8;chr8;chr8;chr8;chr8;chr8;chr8;chr8;chr8;chr8;chr8;chr8;chr8;chr8;chr8;chr8;chr8;chr8;chr8;chr8;chr8;chr8;chr8;chr8;chr8;chr8;chr8;chr8;chr8;chr8;chr8;chr8;chr8;chr8;chr8;chr8;chr8;chr8;chr8;chr8;chr8;chr8;chr8;chr8;chr8;chr8;chr8;chr8;chr8;chr8;chr8;chr8;chr8;chr8;chr8;chr8;chr8;chr8;chr8;chr8;chr8;chr8;chr8;chr8;chr8;chr8;chr8;chr8;chr8;chr8;chr8;chr8;chr8;chr8;chr8;chr8;chr8;chr8;chr8;chr8;chr8;chr8;chr8;chr8;chr8;chr8;chr8;chr8;chr8;chr8;chr8;chr8;chr8;chr8;chr8;chr8;chr8;chr8;chr8;chr8;chr8;chr8;chr8;chr8;chr8;chr8;chr8;chr8;chr8;chr8;chr8;chr8;chr8;chr8;chr8;chr8;chr8;chr8;chr8;chr8;chr8;chr8;chr8;chr8;chr8;chr8;chr8;chr8;chr8;chr8;chr8;chr8;chr8;chr8;chr8;chr8;chr8;chr8;chr8;chr8;chr8;chr8;chr8;chr8;chr8;chr8;chr8;chr8;chr8;chr8;chr8;chr8;chr8;chr8;chr8;chr8;chr8;chr8;chr8;chr8;chr8;chr8;chr8;chr8;chr8;chr8;chr8;chr8;chr8;chr8;chr8;chr8;chr8;chr8;chr8;chr8;chr8;chr8;chr8;chr8;chr8;chr8;chr8;chr8;chr8;chr8;chr8;chr8;chr8;chr8;chr8;chr8;chr8;chr8;chr8;chr8;chr8;chr8;chr8;chr8;chr8;chr8;chr8;chr8;chr8;chr8;chr8;chr8;chr8;chr8;chr8;chr8;chr8;chr8;chr8;chr8;chr8;chr8;chr8;chr8;chr8;chr8;chr8;chr8;chr8;chr8;chr8;chr8;chr8;chr8;chr8;chr8;chr8;chr8;chr8;chr8;chr8;chr8;chr8;chr8;chr8;chr8;chr8;chr8;chr8;chr8;chr8;chr8;chr8;chr8;chr8;chr8;chr8;chr8;chr8;chr8;chr8;chr8;chr8;chr8;chr8;chr8;chr8;chr8;chr8;chr8;chr8;chr8;chr8;chr8;chr8;chr8;chr8;chr8;chr8;chr8;chr8;chr8;chr8;chr8;chr8;chr8;chr8;chr8;chr8;chr8;chr8;chr8;chr8;chr8;chr8;chr8;chr8;chr8;chr8;chr8;chr8;chr8;chr8;chr8;chr8;chr8;chr8;chr8;chr8;chr8;chr8;chr8;chr8;chr8;chr8;chr8;chr8;chr8;chr8;chr8;chr8;chr8;chr8;chr8;chr8;chr8;chr8;chr8;chr8;chr8;chr8;chr8;chr8;chr8;chr8;chr8;chr8;chr8;chr8;chr8;chr8;chr8;chr8;chr8;chr8;chr8;chr8;chr8;chr8;chr8;chr8;chr8;chr8;chr8;chr8;chr8;chr8;chr8;chr8;chr8;chr8;chr8;chr8;chr8;chr8;chr8;chr8;chr8;chr8;chr8;chr8;chr8;chr8;chr8;chr8;chr8;chr8;chr8;chr8;chr8;chr8;chr8;chr8;chr8;chr8;chr8;chr8;chr8;chr8;chr8;chr8;chr8;chr8;chr8;chr8;chr8;chr8;chr8;chr8;chr8;chr8;chr8;chr8;chr8;chr8;chr8;chr8;chr8;chr8;chr8;chr8;chr8;chr8;chr8;chr8;chr8;chr8;chr8;chr8;chr8;chr8;chr8;chr8;chr8;chr8;chr8;chr8;chr8;chr8;chr8;chr8;chr8;chr8;chr8;chr8;chr8;chr8;chr8;chr8;chr8;chr8;chr8;chr8;chr8;chr8;chr8;chr8;chr8;chr8;chr8;chr8;chr8;chr8;chr8;chr8;chr8;chr8;chr8;chr8;chr8;chr8;chr8;chr8;chr8;chr8;chr8;chr8;chr8;chr8;chr8;chr8;chr8;chr8;chr8;chr8;chr8;chr8;chr8;chr8;chr8;chr8;chr8;chr8;chr8;chr8;chr8;chr8;chr8;chr8;chr8;chr8;chr8;chr8;chr8;chr8;chr8;chr8;chr8	18055992;18056416;18056431;18056452;18056455;18056456;18056456;18056459;18056459;18056462;18056462;18056466;18056470;18056473;18056475;18056477;18056488;18056493;18056493;18056503;18056503;18056538;18056546;18056546;18056571;18056708;18056724;18056753;18056771;18056782;18056802;18056809;18056835;18056835;18056835;18056880;18056903;18056915;18057048;18057198;18057431;18058835;18058835;18058835;18058835;18058835;18058835;18058835;18058835;18058835;18058835;18058835;18058835;18058835;18058835;18058835;18058835;18058835;18058835;18058835;18058835;18058835;18058835;18058835;18058835;18058835;18058835;18058835;18058835;18058835;18058835;18058835;18058835;18058835;18058835;18058835;18058835;18058835;18058835;18058835;18059341;18059341;18059341;18059341;18059341;18059341;18059341;18059341;18059341;18059341;18059341;18059341;18059341;18059341;18059341;18059341;18059341;18059341;18059341;18059341;18059341;18059341;18059341;18059341;18059341;18059341;18059341;18059341;18059341;18059341;18059341;18059341;18059341;18059341;18059341;18059341;18059341;18059341;18059572;18059572;18059572;18059572;18059572;18059572;18059572;18059572;18059572;18059572;18059572;18059572;18059572;18059572;18059572;18059572;18059572;18059572;18059572;18059572;18059572;18059572;18059572;18059572;18059572;18059572;18059572;18059572;18059572;18059572;18059572;18059572;18059572;18059572;18059572;18059572;18059572;18059572;18059572;18059572;18059601;18061377;18061377;18061377;18061377;18061377;18061377;18061377;18061377;18061377;18061377;18061377;18061377;18061377;18061377;18061377;18061377;18061377;18061377;18061377;18061377;18061377;18061377;18061377;18061377;18061377;18061377;18061377;18061377;18061377;18061377;18061377;18061377;18061377;18061377;18061377;18061377;18061377;18061377;18061377;18061377;18061390;18061408;18061686;18061686;18061686;18061686;18061686;18061686;18061686;18061686;18061686;18061686;18061686;18061686;18061686;18061686;18061686;18061686;18061686;18061686;18061686;18061686;18061686;18061686;18061686;18061686;18061686;18061686;18061686;18061686;18061686;18061686;18061686;18061686;18061686;18061686;18061686;18061686;18061686;18061686;18061686;18061687;18062248;18062248;18062279;18062279;18062279;18062279;18062279;18062279;18062279;18062279;18062279;18062279;18062279;18062279;18062279;18062279;18062279;18062279;18062279;18062279;18062279;18062279;18062279;18062279;18062279;18062279;18062279;18062279;18062279;18062279;18062279;18062279;18062279;18062279;18062279;18062279;18062279;18062279;18062279;18062336;18062340;18062353;18062355;18062394;18062932;18063075;18063185;18063185;18063185;18063185;18063185;18063185;18063185;18063185;18063185;18063185;18063185;18063185;18063185;18063185;18063185;18063185;18063185;18063185;18063185;18063185;18063185;18063185;18063185;18063185;18063185;18063185;18063185;18063185;18063185;18063185;18063185;18063185;18063185;18063185;18063185;18063185;18063185;18063185;18063185;18063185;18063185;18064123;18064235;18064413;18064457;18064457;18064457;18064457;18064457;18064457;18064457;18064457;18064457;18064457;18064457;18064457;18064457;18064457;18064457;18064457;18064457;18064457;18064457;18064457;18064457;18064457;18064457;18064457;18064457;18064457;18064457;18064457;18064457;18064457;18064457;18064457;18064457;18064457;18064457;18064725;18065896;18066577;18066763;18066763;18066764;18066767;18066890;18066902;18067220;18067220;18067220;18067220;18067220;18067220;18067220;18067220;18067220;18067220;18067220;18067220;18067220;18067220;18067220;18067220;18067220;18067220;18067220;18067220;18067220;18067220;18067220;18067220;18067220;18067220;18067220;18067220;18067220;18067220;18067220;18067220;18067220;18067220;18067220;18067220;18067220;18067220;18067220;18067220;18067222;18067250;18069461;18069792;18069792;18069792;18069792;18069792;18069792;18069792;18069792;18069792;18069792;18069792;18069792;18069792;18069792;18069792;18069792;18069792;18069792;18069792;18069792;18069792;18069792;18069792;18069792;18069792;18069792;18069792;18069792;18069792;18069792;18069792;18069792;18069792;18069792;18069792;18069792;18069792;18069792;18069792;18069792;18069792;18069792;18069792;18069792;18069792;18069792;18069792;18069792;18069792;18069792;18071300;18071300;18071300;18071300;18071300;18071300;18071300;18071300;18071300;18071300;18071300;18071300;18071300;18071300;18071300;18071300;18071300;18071300;18071300;18071300;18071300;18071300;18071300;18071300;18071300;18071300;18071300;18071300;18071300;18071300;18071300;18071300;18071300;18071300;18071300;18071300;18071300;18071300;18071300;18071300;18071300;18071300;18071300;18071300;18071300;18071300;18071309;18071327;18071331;18073256;18073256;18075541;18075541;18075541;18075541;18075541;18075541;18075541;18075541;18075541;18075541;18075541;18075541;18075541;18075541;18075541;18075541;18075541;18075541;18075541;18075541;18075541;18075541;18075541;18075541;18075541;18075541;18075541;18075541;18075541;18075541;18075541;18075541;18075541;18075541;18075541;18075541;18075541;18075541;18075541;18075541;18075541;18075541;18075541;18075541;18075541;18075541;18075541;18075541;18075541;18075541;18075541;18075541;18075541;18075541;18075541;18075585;18075858;18075923;18076177;18076177;18076177;18082527;18083122;18083122;18083899;18083917;18083917;18083941;18083941;18083941;18083981;18083981;18083981;18083981;18083981;18083981;18083981;18083981;18083981;18083981;18083981;18083981;18083981;18083981;18083981;18083981;18083981;18083981;18083981;18083981;18083981;18083981;18083981;18083981;18083981;18083981;18083981;18083981;18084287;18084287;18084287;18084462;18084587;18084587;18084672;18084676;18084676;18084676;18084676;18084676;18084676;18084676;18084676;18084676;18084676	18057623;18057623;18057623;18057623;18057623;18057623;18059163;18057623;18057623;18057623;18057623;18057623;18057623;18057623;18057623;18057623;18057623;18057623;18057623;18057623;18057623;18057623;18057623;18057623;18057623;18057623;18057623;18057623;18057623;18057623;18057623;18057623;18057623;18057331;18057623;18057623;18057623;18057623;18057623;18057623;18057623;18058891;18058891;18058891;18058891;18058891;18058891;18058891;18058891;18058891;18058891;18058891;18058891;18058891;18058891;18058891;18058891;18058891;18058891;18058891;18058891;18058891;18058891;18058891;18058891;18058891;18058891;18058891;18058891;18058891;18058891;18058891;18058891;18058891;18058891;18058891;18058891;18058891;18058891;18058891;18059464;18059464;18059464;18059464;18059464;18059464;18059464;18059464;18059464;18059464;18059464;18059464;18059464;18059464;18059464;18059464;18059464;18059464;18059464;18059464;18059464;18059464;18059464;18059464;18059464;18059464;18059464;18059464;18059464;18059464;18059464;18059464;18059464;18059464;18059464;18059464;18059464;18059464;18059703;18059703;18059703;18059703;18059703;18059703;18059703;18059703;18059703;18059703;18059703;18059703;18059703;18059703;18059703;18059703;18059703;18059703;18059703;18059703;18059703;18059703;18059703;18059703;18059703;18059703;18059703;18059703;18059703;18059703;18059703;18059703;18059703;18059703;18059703;18059703;18059703;18059703;18059703;18059703;18061458;18061458;18061458;18061458;18061458;18061458;18061458;18061458;18061458;18061458;18061458;18061458;18061458;18061458;18061458;18061458;18061458;18061458;18061458;18061449;18063847;18062423;18061458;18061458;18061458;18061458;18061458;18062423;18061458;18061458;18061458;18061458;18061458;18061458;18061458;18061458;18061458;18061458;18061458;18061458;18061458;18061458;18061458;18061740;18061740;18061696;18061740;18061740;18061740;18061740;18061740;18061740;18061740;18061740;18061740;18061740;18061740;18061740;18061740;18061740;18061740;18061740;18061740;18061740;18062795;18061740;18061740;18061740;18061740;18061740;18061740;18061740;18061740;18061740;18061740;18061740;18061740;18061740;18061740;18061740;18061740;18061740;18061740;18062720;18062423;18062423;18062423;18062367;18062423;18062423;18062423;18062423;18062423;18062423;18062423;18062423;18062423;18062423;18062423;18062423;18062423;18062423;18062423;18063143;18062348;18062423;18062423;18062423;18062423;18062423;18062423;18062423;18062423;18062423;18062423;18062423;18062423;18062423;18062423;18062423;18062423;18062423;18062423;18062423;18062423;18062423;18062423;18068671;18067298;18063230;18063230;18063230;18063230;18063230;18063230;18063230;18063624;18063230;18063230;18063230;18063230;18063230;18063230;18063230;18063230;18063230;18063230;18063230;18063230;18063230;18063230;18063230;18063230;18063230;18065124;18063230;18063230;18063230;18063230;18063230;18063230;18063230;18063230;18063230;18063230;18063230;18063230;18063230;18063230;18063230;18064278;18064531;18067298;18064531;18064531;18064531;18064531;18064531;18064531;18064531;18064531;18064531;18064531;18064531;18064531;18064531;18064531;18064531;18064531;18064531;18064531;18064531;18064531;18064471;18064531;18064531;18064531;18064531;18064531;18064531;18064474;18067298;18064531;18064468;18064531;18064531;18064531;18064531;18064768;18067298;18067298;18067298;18067298;18067298;18067298;18067298;18067298;18067298;18067298;18067298;18067298;18067298;18067298;18067298;18067298;18067298;18067298;18067298;18067298;18067298;18067298;18067298;18067298;18067298;18067298;18067298;18067298;18067298;18067298;18067298;18067298;18067298;18067298;18067298;18067298;18067298;18067298;18067298;18067298;18067298;18067298;18067298;18067298;18067298;18067298;18067298;18067298;18067298;18067298;18069878;18069872;18069878;18069878;18069878;18069878;18069878;18069878;18069878;18069878;18069878;18069878;18069878;18069878;18069878;18069878;18069878;18069872;18069878;18069878;18069878;18069878;18069878;18069878;18069878;18069878;18069878;18069878;18069878;18069878;18069878;18069872;18069878;18069878;18069878;18069816;18069878;18069878;18069878;18069878;18069878;18069878;18069878;18069878;18069878;18069878;18069878;18069878;18069878;18069878;18069878;18071390;18071390;18071390;18071390;18071390;18071390;18071390;18071390;18071390;18071390;18071390;18071390;18071390;18071390;18071390;18071390;18071390;18071390;18071390;18071390;18071390;18071390;18071390;18071390;18071390;18071390;18071390;18071390;18071390;18071390;18071390;18071390;18071411;18071390;18071390;18071390;18071390;18071390;18071390;18071390;18071390;18071390;18071390;18071390;18071390;18071390;18071390;18071390;18071390;18073276;18073276;18075587;18075587;18075587;18075587;18075587;18075587;18075587;18075587;18075587;18075587;18075587;18075587;18075587;18075587;18075587;18075587;18075587;18075580;18075587;18075587;18075587;18075682;18075587;18075587;18075587;18075587;18075587;18075587;18075587;18075587;18075587;18075587;18075587;18075587;18075587;18075587;18075587;18075587;18075587;18075587;18075587;18075587;18075587;18075587;18075587;18075587;18075587;18075587;18075587;18075587;18075587;18075587;18075587;18075587;18075587;18075587;18076682;18076037;18076413;18076305;18076268;18082603;18083184;18083408;18084074;18084073;18084067;18084026;18084120;18083950;18084286;18084286;18084088;18084148;18084077;18084142;18084078;18084079;18084077;18084080;18084064;18084100;18084115;18084074;18084313;18084126;18084123;18084096;18084980;18084120;18084114;18084142;18084142;18084091;18084073;18084108;18084370;18084107;18084851;18084917;18084971;18084998;18084944;18084961;18084817;18084802;18084960;18084971;18084844;18084929;18084802;18084985;18084980;18084961;18084998	-;-;-;-;-;-;-;-;-;-;-;-;-;-;-;-;-;-;-;-;-;-;-;-;-;-;-;-;-;-;-;-;-;-;-;-;-;-;-;-;-;-;-;-;-;-;-;-;-;-;-;-;-;-;-;-;-;-;-;-;-;-;-;-;-;-;-;-;-;-;-;-;-;-;-;-;-;-;-;-;-;-;-;-;-;-;-;-;-;-;-;-;-;-;-;-;-;-;-;-;-;-;-;-;-;-;-;-;-;-;-;-;-;-;-;-;-;-;-;-;-;-;-;-;-;-;-;-;-;-;-;-;-;-;-;-;-;-;-;-;-;-;-;-;-;-;-;-;-;-;-;-;-;-;-;-;-;-;-;-;-;-;-;-;-;-;-;-;-;-;-;-;-;-;-;-;-;-;-;-;-;-;-;-;-;-;-;-;-;-;-;-;-;-;-;-;-;-;-;-;-;-;-;-;-;-;-;-;-;-;-;-;-;-;-;-;-;-;-;-;-;-;-;-;-;-;-;-;-;-;-;-;-;-;-;-;-;-;-;-;-;-;-;-;-;-;-;-;-;-;-;-;-;-;-;-;-;-;-;-;-;-;-;-;-;-;-;-;-;-;-;-;-;-;-;-;-;-;-;-;-;-;-;-;-;-;-;-;-;-;-;-;-;-;-;-;-;-;-;-;-;-;-;-;-;-;-;-;-;-;-;-;-;-;-;-;-;-;-;-;-;-;-;-;-;-;-;-;-;-;-;-;-;-;-;-;-;-;-;-;-;-;-;-;-;-;-;-;-;-;-;-;-;-;-;-;-;-;-;-;-;-;-;-;-;-;-;-;-;-;-;-;-;-;-;-;-;-;-;-;-;-;-;-;-;-;-;-;-;-;-;-;-;-;-;-;-;-;-;-;-;-;-;-;-;-;-;-;-;-;-;-;-;-;-;-;-;-;-;-;-;-;-;-;-;-;-;-;-;-;-;-;-;-;-;-;-;-;-;-;-;-;-;-;-;-;-;-;-;-;-;-;-;-;-;-;-;-;-;-;-;-;-;-;-;-;-;-;-;-;-;-;-;-;-;-;-;-;-;-;-;-;-;-;-;-;-;-;-;-;-;-;-;-;-;-;-;-;-;-;-;-;-;-;-;-;-;-;-;-;-;-;-;-;-;-;-;-;-;-;-;-;-;-;-;-;-;-;-;-;-;-;-;-;-;-;-;-;-;-;-;-;-;-;-;-;-;-;-;-;-;-;-;-;-;-;-;-;-;-;-;-;-;-;-;-;-;-;-;-;-;-;-;-;-;-;-;-;-;-;-;-;-;-;-;-;-;-;-;-;-;-;-;-;-;-;-;-;-;-;-;-;-;-;-;-;-;-;-;-;-;-;-;-;-;-;-;-;-;-;-;-;-;-;-;-;-;-;-;-;-;-;-;-	15378	41797	45901	61998	17646	38481	39897	27539	21316	52094	21704	2392.27	2212.57	2029.33	745.765	2311.91	1739.92	1632.16	1416.68	2539.17	1334	1835.38
AC124242.1	chr8;chr8;chr8;chr8;chr8;chr8;chr8;chr8;chr8;chr8;chr8;chr8;chr8;chr8;chr8;chr8;chr8;chr8;chr8;chr8;chr8;chr8;chr8;chr8;chr8;chr8;chr8;chr8;chr8;chr8	18084386;18084411;18084689;18084868;18084868;18084889;18085030;18085049;18085242;18085242;18085242;18086883;18086883;18086883;18086883;18086883;18086883;18086883;18086883;18087025;18087025;18087025;18087025;18088000;18088000;18095826;18095826;18095826;18095826;18095826	18084939;18085485;18084939;18084939;18084939;18084939;18085197;18085485;18085485;18085485;18085485;18086936;18086936;18086936;18086936;18086936;18086936;18086936;18086936;18087137;18087137;18087492;18087137;18088041;18088211;18097644;18096394;18095918;18097638;18097629	+;+;+;+;+;+;+;+;+;+;+;+;+;+;+;+;+;+;+;+;+;+;+;+;+;+;+;+;+;+	3653	16	20	8	2	10	9	3	3	17	8	0.915767	0.964063	0.261858	0.0845251	0.600792	0.392493	0.177801	0.199383	0.828617	0.491706	0.491701
AC124242.2	chr8	18088569	18089687	-	1119	0	0	0	0	2	0	0	0	0	0	0	0	0	0	0.120158	0	0	0	0	0	0.0120158
AC124242.3	chr8;chr8;chr8	18104797;18106645;18126840	18104862;18106793;18127346	+;+;+	722	1	1	0	0	0	0	0	0	0	0	0.0572354	0.0482031	0	0	0	0	0	0	0	0	0.0105439
NAT1	chr8;chr8;chr8;chr8;chr8;chr8;chr8;chr8;chr8;chr8;chr8;chr8;chr8;chr8;chr8;chr8;chr8;chr8;chr8;chr8;chr8;chr8;chr8;chr8;chr8;chr8;chr8;chr8;chr8;chr8;chr8;chr8;chr8;chr8;chr8	18170477;18170679;18209781;18210109;18210109;18210130;18210134;18211193;18211193;18211285;18211285;18212222;18212391;18212391;18216877;18216894;18219411;18219411;18219411;18219411;18219411;18219411;18219411;18219411;18219411;18221777;18222042;18222042;18222042;18222042;18222042;18222042;18222042;18222042;18222042	18170507;18170739;18209955;18210180;18210180;18210180;18210180;18211342;18211342;18211342;18211342;18212774;18212774;18212774;18216994;18216994;18219489;18219489;18219489;18219489;18219489;18219489;18219489;18219489;18219489;18223222;18223688;18222324;18223689;18222324;18222098;18223689;18223688;18223689;18222754	+;+;+;+;+;+;+;+;+;+;+;+;+;+;+;+;+;+;+;+;+;+;+;+;+;+;+;+;+;+;+;+;+;+;+	3152	178	173	291	256	150	280	122	203	228	151	10.1879	8.33914	9.52507	10.8192	9.01189	12.2109	7.23059	13.4916	11.1132	9.28096	10.121
MTND4LP26	chr8	18200924	18201205	-	282	0	0	0	0	0	0	0	0	0	0	0	0	0	0	0	0	0	0	0	0	0
NATP	chr8	18370607	18371484	+	878	0	0	0	0	0	0	0	0	0	0	0	0	0	0	0	0	0	0	0	0	0
AC025062.1	chr8	18383274	18383917	-	644	0	0	0	0	0	0	0	0	0	0	0	0	0	0	0	0	0	0	0	0	0
AC025062.3	chr8;chr8;chr8;chr8;chr8	18386311;18386827;18387268;18388065;18388065	18386390;18387036;18387356;18388319;18388323	+;+;+;+;+	638	0	0	0	0	0	2	0	0	0	0	0	0	0	0	0	0.0872207	0	0	0	0	0.00872207
AC025062.2	chr8	18387108	18387777	-	670	0	0	0	0	0	0	0	0	0	0	0	0	0	0	0	0	0	0	0	0	0
NAT2	chr8;chr8;chr8;chr8	18391282;18391287;18399998;18400337	18391345;18391345;18401218;18400993	+;+;+;+	1285	0	0	0	0	0	0	0	0	0	0	0	0	0	0	0	0	0	0	0	0	0
PSD3	chr8;chr8;chr8;chr8;chr8;chr8;chr8;chr8;chr8;chr8;chr8;chr8;chr8;chr8;chr8;chr8;chr8;chr8;chr8;chr8;chr8;chr8;chr8;chr8;chr8;chr8;chr8;chr8;chr8;chr8;chr8;chr8;chr8;chr8;chr8;chr8;chr8;chr8;chr8;chr8;chr8;chr8;chr8;chr8;chr8;chr8;chr8;chr8;chr8;chr8;chr8;chr8;chr8;chr8;chr8;chr8;chr8;chr8;chr8;chr8;chr8;chr8;chr8;chr8;chr8;chr8;chr8;chr8;chr8;chr8;chr8;chr8;chr8;chr8;chr8;chr8;chr8;chr8;chr8;chr8;chr8;chr8;chr8;chr8;chr8;chr8;chr8;chr8;chr8;chr8;chr8;chr8;chr8;chr8;chr8;chr8;chr8;chr8;chr8;chr8;chr8;chr8;chr8;chr8;chr8;chr8;chr8;chr8;chr8;chr8;chr8;chr8;chr8;chr8;chr8;chr8;chr8;chr8;chr8;chr8;chr8;chr8;chr8;chr8;chr8;chr8;chr8;chr8;chr8;chr8;chr8;chr8;chr8;chr8;chr8;chr8;chr8;chr8;chr8;chr8;chr8;chr8;chr8;chr8;chr8	18527303;18527303;18530561;18530710;18530710;18530711;18530711;18535637;18535720;18556209;18556209;18556209;18556209;18556209;18556209;18556209;18556209;18556209;18557488;18572528;18572528;18572528;18572528;18572528;18572528;18572528;18575128;18575128;18575128;18575128;18575128;18575128;18600364;18600364;18600364;18600364;18600364;18600364;18600364;18600364;18632613;18632613;18632613;18632613;18632613;18632613;18632613;18632613;18655642;18655642;18655642;18655642;18655642;18655642;18655642;18655642;18683774;18683774;18683774;18683897;18762885;18765449;18765449;18765449;18765449;18765449;18765449;18765449;18774827;18786776;18799148;18799291;18799295;18799295;18799295;18799295;18799295;18799295;18799295;18799298;18800997;18801270;18801270;18801270;18801270;18801270;18801270;18801270;18801270;18801270;18801270;18802276;18802331;18803162;18804360;18804522;18804522;18804522;18804522;18804522;18804522;18804522;18804522;18804522;18804522;18804522;18804522;18804704;18804704;18804704;18804704;18804704;18804704;18804704;18804704;18804704;18804704;18804704;18804704;18804704;18808755;18808755;18808755;18808755;18808755;18854098;18854098;18867674;18867674;18867674;18871626;18871626;18871626;18886936;18924533;18936034;18936034;18936034;18936041;18936053;18940088;19013563;19013563;19014060;19084206	18535958;18535958;18535958;18535958;18535958;18535958;18535958;18535958;18535958;18556352;18556352;18556352;18556352;18556352;18556331;18556334;18556352;18556352;18557490;18572672;18572652;18572672;18572672;18572672;18572672;18572672;18575285;18575285;18575285;18575285;18575285;18575285;18600434;18600434;18600434;18600434;18600434;18600434;18600434;18600434;18632806;18632806;18632806;18632806;18632806;18632806;18632806;18632806;18655685;18655685;18655685;18655685;18655685;18655685;18655685;18655685;18684099;18683932;18684076;18684121;18763025;18765538;18765538;18765538;18765538;18765538;18765538;18765537;18774938;18786834;18799353;18799353;18799353;18799353;18799353;18799353;18799353;18799353;18799353;18799353;18801382;18801382;18801382;18801382;18801382;18801382;18801382;18801382;18801382;18801382;18801382;18802352;18802352;18803279;18804602;18804602;18804602;18804602;18804602;18804602;18804602;18804602;18804602;18804602;18804602;18804602;18804602;18804898;18804898;18804874;18804898;18804867;18804898;18804898;18804829;18804898;18804898;18804898;18804898;18804898;18808895;18808867;18808863;18808832;18808876;18854336;18854374;18868069;18868069;18868069;18872733;18872733;18872733;18887034;18924808;18936142;18936142;18936142;18936142;18936138;18940452;19013703;19013686;19014460;19084730	-;-;-;-;-;-;-;-;-;-;-;-;-;-;-;-;-;-;-;-;-;-;-;-;-;-;-;-;-;-;-;-;-;-;-;-;-;-;-;-;-;-;-;-;-;-;-;-;-;-;-;-;-;-;-;-;-;-;-;-;-;-;-;-;-;-;-;-;-;-;-;-;-;-;-;-;-;-;-;-;-;-;-;-;-;-;-;-;-;-;-;-;-;-;-;-;-;-;-;-;-;-;-;-;-;-;-;-;-;-;-;-;-;-;-;-;-;-;-;-;-;-;-;-;-;-;-;-;-;-;-;-;-;-;-;-;-;-;-;-;-;-;-;-;-	15228	67	72	1036	783	1098	925	1136	441	408	196	3.83477	3.47062	33.9106	33.0916	65.967	40.3396	67.3274	29.3093	19.8868	12.0468	30.9184
AC100800.1	chr8;chr8;chr8	18720905;18730140;18732843	18721193;18730341;18734405	+;+;+	2054	1	0	4	67	3	7	5	2	1	2	0.0572354	0	0.130929	2.83159	0.180238	0.305273	0.296336	0.132922	0.0487422	0.122927	0.410619
RPL35P6	chr8	18774547	18774918	-	372	0	0	3	5	7	4	9	7	3	1	0	0	0.0981966	0.211313	0.420555	0.174441	0.533404	0.465227	0.146227	0.0614633	0.211083
AC087821.2	chr8	18849258	18849707	+	450	0	0	0	0	0	0	0	0	0	0	0	0	0	0	0	0	0	0	0	0	0
AC087821.1	chr8	18864681	18865247	-	567	0	0	0	1	0	0	0	0	0	0	0	0	0	0.0422626	0	0	0	0	0	0	0.00422626
AC009884.1	chr8	18979619	18979772	+	154	0	0	0	0	0	0	0	0	0	0	0	0	0	0	0	0	0	0	0	0	0
AC009884.2	chr8;chr8;chr8	18989279;19000025;19000593	18989412;19000075;19000952	+;+;+	545	0	0	0	0	0	1	0	0	1	0	0	0	0	0	0	0.0436104	0	0	0.0487422	0	0.00923525
AC009884.3	chr8	19001627	19001950	+	324	0	1	0	22	0	1	0	0	0	1	0	0.0482031	0	0.929777	0	0.0436104	0	0	0	0.0614633	0.108305
AC100849.1	chr8;chr8;chr8;chr8;chr8;chr8;chr8;chr8;chr8;chr8;chr8;chr8;chr8;chr8	19084992;19086895;19183674;19184573;19227168;19227168;19227168;19235464;19235464;19235464;19244848;19245148;19246709;19259306	19085078;19086921;19184028;19184662;19227231;19227231;19227231;19235677;19235592;19235592;19245487;19245489;19246825;19259469	-;-;-;-;-;-;-;-;-;-;-;-;-;-	1760	3	3	156	154	14	26	13	39	58	57	0.171706	0.144609	5.10622	6.50844	0.841109	1.13387	0.770472	2.59198	2.82705	3.50341	2.35989
AC100849.2	chr8;chr8;chr8;chr8;chr8;chr8;chr8;chr8;chr8;chr8;chr8;chr8;chr8;chr8;chr8;chr8;chr8	19091703;19091717;19091717;19091719;19091733;19095447;19095447;19095447;19095447;19095447;19095808;19114885;19136678;19142586;19142586;19144492;19144492	19091888;19091888;19091888;19091888;19091888;19095669;19095669;19095772;19095669;19095669;19096218;19115251;19136846;19142729;19142729;19144843;19145449	+;+;+;+;+;+;+;+;+;+;+;+;+;+;+;+;+	2561	0	0	2	31	0	1	0	1	0	1	0	0	0.0654644	1.31014	0	0.0436104	0	0.066461	0	0.0614633	0.154714
AC068880.1	chr8;chr8;chr8;chr8;chr8	19237737;19239146;19239875;19240664;19241717	19238727;19239452;19240124;19241216;19241912	+;+;+;+;+	2297	0	0	0	1	0	0	0	0	0	0	0	0	0	0.0422626	0	0	0	0	0	0	0.00422626
AC068880.3	chr8;chr8	19246350;19249163	19246450;19249240	+;+	179	0	0	0	0	0	0	0	0	0	0	0	0	0	0	0	0	0	0	0	0	0
AC068880.2	chr8;chr8;chr8;chr8	19254241;19255753;19256178;19257197	19254317;19255849;19256227;19257334	-;-;-;-	362	0	0	0	1	0	1	0	0	0	0	0	0	0	0.0422626	0	0.0436104	0	0	0	0	0.00858729
AC068880.5	chr8	19277284	19277573	+	290	0	0	0	0	0	0	0	0	0	0	0	0	0	0	0	0	0	0	0	0	0
SH2D4A	chr8;chr8;chr8;chr8;chr8;chr8;chr8;chr8;chr8;chr8;chr8;chr8;chr8;chr8;chr8;chr8;chr8;chr8;chr8;chr8;chr8;chr8;chr8;chr8;chr8;chr8;chr8;chr8;chr8;chr8;chr8;chr8;chr8;chr8;chr8;chr8;chr8	19313693;19313696;19313976;19319344;19319344;19319590;19332955;19332955;19332955;19332955;19334686;19334686;19334686;19334686;19357203;19357203;19357203;19360788;19361203;19361203;19361203;19361203;19363809;19364072;19364072;19364072;19364072;19373530;19373530;19373530;19373530;19393318;19393318;19393318;19394550;19394550;19394550	19313823;19313823;19314079;19319728;19319728;19319728;19333114;19333114;19333114;19333114;19334857;19334857;19334857;19334857;19357283;19357283;19357283;19361328;19361298;19361314;19361314;19361314;19364282;19364099;19364282;19364282;19364282;19373617;19373660;19373660;19373660;19393541;19393541;19393541;19394953;19395027;19396218	+;+;+;+;+;+;+;+;+;+;+;+;+;+;+;+;+;+;+;+;+;+;+;+;+;+;+;+;+;+;+;+;+;+;+;+;+	4072	1	1	24	31	5	7	3	7	6	10	0.0572354	0.0482031	0.785573	1.31014	0.300396	0.305273	0.177801	0.465227	0.292453	0.614633	0.435693
AC068880.4	chr8	19375128	19375622	-	495	0	0	0	0	0	0	0	0	0	0	0	0	0	0	0	0	0	0	0	0	0
CSGALNACT1	chr8;chr8;chr8;chr8;chr8;chr8;chr8;chr8;chr8;chr8;chr8;chr8;chr8;chr8;chr8;chr8;chr8;chr8;chr8;chr8;chr8;chr8;chr8;chr8;chr8;chr8;chr8;chr8;chr8;chr8;chr8;chr8;chr8;chr8;chr8;chr8;chr8;chr8;chr8;chr8;chr8;chr8;chr8;chr8;chr8;chr8;chr8;chr8;chr8;chr8;chr8;chr8;chr8;chr8;chr8;chr8;chr8;chr8;chr8;chr8;chr8;chr8;chr8;chr8;chr8;chr8;chr8;chr8;chr8;chr8;chr8;chr8;chr8;chr8;chr8;chr8;chr8;chr8;chr8;chr8;chr8	19404161;19404161;19404161;19405780;19408613;19408613;19408613;19408613;19418656;19418656;19418656;19418656;19420340;19420340;19420340;19420340;19420383;19439830;19439830;19439830;19439830;19439830;19439877;19457530;19457530;19457530;19458426;19458426;19458426;19458426;19458426;19458426;19495039;19505201;19505201;19505201;19505201;19505201;19505523;19505545;19505674;19505792;19505880;19505906;19506037;19506116;19531819;19585166;19585166;19585286;19587874;19587929;19591160;19591160;19601771;19601771;19601771;19601771;19601771;19601771;19601771;19601771;19601771;19601771;19601771;19601771;19601771;19601992;19601992;19601992;19601992;19602402;19641787;19682473;19682696;19682928;19732456;19757186;19757186;19757850;19757850	19406069;19406069;19406069;19406069;19408694;19408694;19408694;19408694;19418750;19418750;19418750;19418750;19420518;19420518;19420518;19420518;19420518;19439931;19439931;19439931;19439931;19439931;19439931;19457816;19457816;19457816;19458642;19458642;19458642;19458642;19458642;19458642;19495191;19506130;19506130;19506130;19506130;19506130;19506130;19506130;19506130;19506130;19506130;19506130;19506130;19506130;19532020;19585317;19585317;19585320;19588023;19588023;19591278;19591278;19601865;19601865;19601865;19601865;19601865;19601865;19601865;19601865;19601865;19601865;19601865;19601865;19601865;19602224;19602224;19602759;19602495;19602495;19642022;19682583;19682761;19683240;19732566;19757217;19757305;19758029;19757938	-;-;-;-;-;-;-;-;-;-;-;-;-;-;-;-;-;-;-;-;-;-;-;-;-;-;-;-;-;-;-;-;-;-;-;-;-;-;-;-;-;-;-;-;-;-;-;-;-;-;-;-;-;-;-;-;-;-;-;-;-;-;-;-;-;-;-;-;-;-;-;-;-;-;-;-;-;-;-;-;-	6580	1	15	2	7	2	16	2	15	3	6	0.0572354	0.723047	0.0654644	0.295838	0.120158	0.697766	0.118534	0.996915	0.146227	0.36878	0.358996
AC090541.1	chr8;chr8	19678572;19688724	19678827;19688934	+;+	467	0	0	0	0	0	0	0	0	0	0	0	0	0	0	0	0	0	0	0	0	0
INTS10	chr8;chr8;chr8;chr8;chr8;chr8;chr8;chr8;chr8;chr8;chr8;chr8;chr8;chr8;chr8;chr8;chr8;chr8;chr8;chr8;chr8;chr8;chr8;chr8;chr8;chr8;chr8;chr8;chr8;chr8;chr8;chr8;chr8;chr8;chr8;chr8;chr8;chr8;chr8;chr8;chr8;chr8;chr8;chr8;chr8;chr8;chr8;chr8;chr8;chr8;chr8;chr8;chr8;chr8;chr8;chr8;chr8;chr8;chr8;chr8;chr8;chr8;chr8;chr8;chr8;chr8;chr8;chr8;chr8;chr8;chr8;chr8;chr8;chr8;chr8;chr8;chr8;chr8;chr8;chr8;chr8;chr8;chr8;chr8	19817391;19817416;19817437;19817439;19817450;19817581;19818194;19818275;19818275;19818275;19818275;19818275;19819573;19819573;19819573;19819573;19820379;19820379;19820379;19820949;19822439;19822439;19822439;19823301;19823301;19823301;19823388;19823873;19823873;19823873;19823895;19824664;19824803;19824803;19824838;19826426;19826426;19826426;19826426;19830406;19830406;19830406;19830406;19830519;19832028;19832028;19832028;19832028;19832101;19833169;19833169;19833169;19833169;19837052;19837052;19837052;19837052;19837053;19837081;19841827;19842848;19842848;19842848;19842848;19842899;19844076;19844076;19844076;19844076;19844128;19845423;19845697;19845704;19845704;19845704;19845704;19848763;19849162;19851649;19851649;19851649;19851649;19851649;19851649	19817666;19817666;19817666;19817666;19817666;19817666;19818342;19818342;19818342;19818872;19818473;19818342;19819676;19819676;19819653;19819676;19820518;19820518;19820518;19822520;19822520;19822520;19822520;19823452;19823441;19823441;19823441;19823981;19824492;19824044;19824044;19824972;19824972;19824972;19824972;19826559;19826488;19826559;19826559;19830559;19830526;19830559;19830559;19830559;19832110;19832110;19832110;19832110;19832110;19833321;19833321;19833321;19833321;19837517;19837160;19837160;19837160;19837160;19837160;19841955;19842927;19842927;19842927;19842927;19842927;19844238;19844238;19844237;19844238;19844238;19845914;19845797;19845797;19845797;19845774;19845797;19849239;19849239;19852035;19852061;19852067;19851674;19852083;19852067	+;+;+;+;+;+;+;+;+;+;+;+;+;+;+;+;+;+;+;+;+;+;+;+;+;+;+;+;+;+;+;+;+;+;+;+;+;+;+;+;+;+;+;+;+;+;+;+;+;+;+;+;+;+;+;+;+;+;+;+;+;+;+;+;+;+;+;+;+;+;+;+;+;+;+;+;+;+;+;+;+;+;+;+	6618	667	1164	236	289	357	793	231	416	409	240	38.176	56.1084	7.7248	12.2139	21.4483	34.583	13.6907	27.6478	19.9355	14.7512	24.628
LPL	chr8;chr8;chr8;chr8;chr8;chr8;chr8;chr8;chr8;chr8;chr8;chr8;chr8;chr8;chr8;chr8;chr8;chr8;chr8;chr8;chr8;chr8;chr8;chr8;chr8;chr8;chr8;chr8;chr8;chr8;chr8;chr8;chr8;chr8;chr8	19901717;19938870;19938933;19939223;19939253;19939256;19939256;19939288;19939372;19946542;19948180;19948180;19948180;19948180;19948180;19948180;19948180;19951697;19951769;19951769;19951769;19951769;19953310;19953310;19954120;19954120;19955841;19956005;19959260;19960901;19960901;19962115;19962115;19965310;19965310	19901791;19938956;19938956;19939528;19939528;19939528;19939528;19939528;19939528;19946698;19948485;19948303;19948340;19948340;19948340;19948340;19948340;19951828;19951836;19951948;19951908;19951948;19953421;19953421;19954353;19954151;19956083;19956083;19959380;19961083;19961083;19962219;19962219;19967196;19967259	+;+;+;+;+;+;+;+;+;+;+;+;+;+;+;+;+;+;+;+;+;+;+;+;+;+;+;+;+;+;+;+;+;+;+	4131	717	2504	340	669	939	3288	524	1150	529	676	41.0378	120.701	11.1289	28.2737	56.4144	143.391	31.056	76.4302	25.7846	41.5492	57.5766
AC100802.1	chr8;chr8;chr8;chr8	20079114;20117635;20120623;20124504	20079522;20118778;20120678;20124857	+;+;+;+	1963	0	3	0	0	1	4	0	1	0	1	0	0.144609	0	0	0.0600792	0.174441	0	0.066461	0	0.0614633	0.0507054
RPL30P9	chr8	20113343	20113672	-	330	0	0	0	0	0	0	0	0	0	0	0	0	0	0	0	0	0	0	0	0	0
SLC18A1	chr8;chr8;chr8;chr8;chr8;chr8;chr8;chr8;chr8;chr8;chr8;chr8;chr8;chr8;chr8;chr8;chr8;chr8;chr8;chr8;chr8;chr8;chr8;chr8;chr8;chr8;chr8;chr8;chr8;chr8;chr8;chr8;chr8;chr8;chr8;chr8;chr8;chr8;chr8;chr8;chr8;chr8;chr8;chr8;chr8;chr8;chr8;chr8;chr8;chr8;chr8;chr8;chr8;chr8;chr8;chr8;chr8;chr8;chr8;chr8;chr8;chr8;chr8;chr8;chr8;chr8;chr8;chr8;chr8;chr8;chr8;chr8;chr8;chr8;chr8;chr8;chr8;chr8;chr8;chr8;chr8;chr8;chr8;chr8;chr8;chr8;chr8;chr8;chr8;chr8;chr8;chr8;chr8;chr8;chr8;chr8;chr8;chr8;chr8;chr8;chr8;chr8;chr8;chr8;chr8;chr8;chr8;chr8;chr8;chr8;chr8;chr8;chr8;chr8;chr8;chr8;chr8;chr8;chr8;chr8;chr8;chr8;chr8;chr8;chr8;chr8;chr8;chr8	20144855;20144855;20144856;20144856;20144859;20145498;20145788;20147258;20147258;20147258;20147258;20147258;20147603;20147603;20147603;20147603;20147603;20147603;20147603;20147603;20148007;20148007;20148007;20148007;20148007;20148007;20148007;20148007;20148415;20148415;20149676;20149676;20149676;20149676;20149676;20149676;20149676;20149676;20150666;20150666;20150666;20150666;20150666;20150666;20150666;20150666;20164869;20164869;20164869;20164869;20164869;20165047;20165047;20165047;20165047;20165047;20165047;20165047;20171103;20171103;20171103;20171103;20171103;20171103;20171103;20171103;20171105;20171405;20171405;20171405;20171405;20171405;20171405;20171405;20171405;20171405;20173036;20173036;20173036;20173036;20173036;20173036;20173036;20173036;20173036;20174361;20174361;20174361;20174361;20174361;20174361;20174361;20174361;20175324;20178435;20178435;20178435;20178435;20178435;20178435;20178435;20178435;20179121;20179121;20179121;20179121;20179121;20179121;20179121;20179121;20180841;20180841;20180841;20180841;20180841;20180841;20180841;20180841;20181749;20181749;20181749;20183063;20183063;20183063;20183063;20183063;20183063;20183063	20145876;20145876;20145876;20145876;20145876;20145876;20145876;20147391;20147391;20147391;20147391;20147391;20147722;20147722;20147722;20147722;20147722;20147722;20147722;20147722;20148070;20148070;20148070;20148070;20148070;20148070;20148070;20148070;20148516;20148516;20149727;20149727;20149727;20149727;20149727;20149727;20149727;20149727;20150744;20150996;20150744;20150744;20150744;20150744;20150744;20150744;20164964;20164964;20164964;20164964;20164964;20165107;20165107;20165107;20165107;20165107;20165107;20165107;20171146;20171146;20171146;20171146;20171146;20171146;20171146;20171146;20171146;20171494;20171494;20171494;20171494;20171494;20171494;20171494;20171494;20171494;20173128;20173128;20173128;20173128;20173128;20173128;20173128;20173128;20173128;20174444;20174444;20174444;20174444;20174444;20174444;20174444;20174444;20175922;20178493;20178493;20178493;20178493;20178493;20178493;20178493;20178493;20179484;20179484;20179484;20179484;20179484;20179484;20179484;20179484;20181087;20180964;20181087;20181087;20181087;20181087;20181087;20181087;20181952;20181952;20181952;20183117;20183172;20183125;20183206;20183206;20183136;20183115	-;-;-;-;-;-;-;-;-;-;-;-;-;-;-;-;-;-;-;-;-;-;-;-;-;-;-;-;-;-;-;-;-;-;-;-;-;-;-;-;-;-;-;-;-;-;-;-;-;-;-;-;-;-;-;-;-;-;-;-;-;-;-;-;-;-;-;-;-;-;-;-;-;-;-;-;-;-;-;-;-;-;-;-;-;-;-;-;-;-;-;-;-;-;-;-;-;-;-;-;-;-;-;-;-;-;-;-;-;-;-;-;-;-;-;-;-;-;-;-;-;-;-;-;-;-;-;-	3910	0	0	0	0	1	0	1	0	0	0	0	0	0	0	0.0600792	0	0.0592671	0	0	0	0.0119346
ATP6V1B2	chr8;chr8;chr8;chr8;chr8;chr8;chr8;chr8;chr8;chr8;chr8;chr8;chr8;chr8;chr8;chr8;chr8;chr8;chr8;chr8;chr8;chr8;chr8;chr8;chr8;chr8;chr8;chr8;chr8;chr8;chr8;chr8;chr8;chr8;chr8;chr8;chr8;chr8;chr8;chr8;chr8;chr8;chr8;chr8;chr8;chr8;chr8;chr8	20197381;20197403;20197404;20197424;20197439;20203959;20204484;20204484;20204484;20204484;20204484;20209433;20209433;20209433;20209433;20209441;20210346;20210346;20210346;20210346;20210346;20210569;20210569;20210569;20210569;20210569;20211177;20211177;20211177;20211177;20211177;20211652;20211652;20212102;20212102;20212782;20212782;20214818;20216413;20217220;20218153;20218153;20218182;20220263;20220263;20225282;20225689;20226439	20197542;20197542;20197542;20197542;20197542;20204083;20204539;20204539;20204539;20204539;20204539;20209531;20209531;20209531;20209531;20209531;20210439;20210439;20210439;20210439;20210439;20210646;20210646;20210646;20210646;20210646;20211415;20211254;20211290;20211316;20211316;20211753;20211753;20212199;20212199;20217324;20212905;20214968;20216495;20217324;20218282;20218282;20218282;20221689;20221696;20225406;20225819;20226819	+;+;+;+;+;+;+;+;+;+;+;+;+;+;+;+;+;+;+;+;+;+;+;+;+;+;+;+;+;+;+;+;+;+;+;+;+;+;+;+;+;+;+;+;+;+;+;+	7797	19702	24123	28596	6878	23303	17094	12529	7737	29509	11169	1127.65	1162.8	936.01	290.682	1400.03	745.475	742.558	514.209	1438.33	686.483	904.423
RNU6-892P	chr8	20229779	20229877	+	99	0	1	0	3	0	0	0	0	0	0	0	0.0482031	0	0.126788	0	0	0	0	0	0	0.0174991
LZTS1	chr8;chr8;chr8;chr8;chr8;chr8;chr8;chr8;chr8;chr8;chr8;chr8;chr8	20246165;20246165;20249722;20249895;20250112;20252782;20252782;20252782;20254837;20254837;20254837;20255025;20303740	20250363;20250363;20249934;20249968;20250363;20253585;20253585;20253585;20255315;20255181;20255292;20255181;20303963	-;-;-;-;-;-;-;-;-;-;-;-;-	5706	0	0	1	0	0	0	1	0	0	0	0	0	0.0327322	0	0	0	0.0592671	0	0	0	0.00919993
LZTS1-AS1	chr8;chr8;chr8	20275773;20289209;20289809	20275914;20289308;20290458	+;+;+	892	0	0	0	0	0	0	0	0	0	0	0	0	0	0	0	0	0	0	0	0	0
RNA5SP257	chr8	20290174	20290289	+	116	0	0	0	0	0	0	0	0	0	0	0	0	0	0	0	0	0	0	0	0	0
AC023403.1	chr8;chr8;chr8;chr8;chr8;chr8;chr8;chr8;chr8	20350210;20350256;20358258;20359726;20359726;20363604;20370450;20370450;20372526	20350395;20350395;20358435;20359780;20359780;20363830;20370542;20370475;20372769	+;+;+;+;+;+;+;+;+	983	0	0	0	0	0	0	0	0	0	0	0	0	0	0	0	0	0	0	0	0	0
AC022559.1	chr8	20551201	20551405	+	205	0	0	0	0	0	0	0	0	0	0	0	0	0	0	0	0	0	0	0	0	0
AC018541.1	chr8;chr8;chr8;chr8;chr8;chr8;chr8;chr8	20655184;20655691;20655704;20667838;20699750;20699750;20699750;20699750	20656259;20656259;20656259;20668036;20699944;20700134;20700152;20700050	-;-;-;-;-;-;-;-	1678	0	0	0	0	0	0	0	0	0	0	0	0	0	0	0	0	0	0	0	0	0
TMEM97P2	chr8	20934435	20934837	-	403	0	0	0	0	0	0	0	0	0	0	0	0	0	0	0	0	0	0	0	0	0
AC015468.3	chr8;chr8;chr8;chr8	20941428;20942942;20948699;20950087	20941500;20943252;20948793;20950175	+;+;+;+	568	0	0	0	0	0	0	0	0	0	0	0	0	0	0	0	0	0	0	0	0	0
AC021613.1	chr8;chr8;chr8;chr8;chr8;chr8;chr8;chr8;chr8;chr8;chr8;chr8;chr8;chr8;chr8;chr8;chr8;chr8;chr8;chr8;chr8;chr8;chr8;chr8;chr8;chr8;chr8;chr8;chr8;chr8;chr8	20942863;20944458;20948823;20950373;20950392;20952469;20952645;20952645;20952648;20954655;20954655;20954655;20973733;20973733;20973733;21011183;21059870;21059870;21059870;21059870;21059870;21059870;21070983;21108834;21110728;21128884;21128884;21295134;21295134;21296666;21296666	20943599;20944633;20952916;20952916;20952916;20952916;20952916;20952916;20952916;20954744;20954744;20954744;20973877;20973855;20973855;21011334;21059935;21059935;21059935;21059935;21059935;21059935;21074696;21108926;21112728;21129115;21129088;21295269;21295269;21297855;21298168	-;-;-;-;-;-;-;-;-;-;-;-;-;-;-;-;-;-;-;-;-;-;-;-;-;-;-;-;-;-;-	13139	0	0	0	0	0	0	0	0	0	0	0	0	0	0	0	0	0	0	0	0	0
AC015468.1	chr8;chr8;chr8;chr8;chr8;chr8;chr8;chr8;chr8	20953127;20953642;20953841;20953841;20955685;20955685;20962781;20962781;20968787	20953496;20953693;20954079;20954075;20955834;20955834;20962901;20962895;20968904	+;+;+;+;+;+;+;+;+	1050	2	0	0	0	0	0	0	0	0	0	0.114471	0	0	0	0	0	0	0	0	0	0.0114471
AC015468.2	chr8;chr8;chr8;chr8	20954012;20955874;20962781;20968787	20954075;20956120;20962901;20968904	+;+;+;+	550	1	0	0	0	0	0	0	0	0	0	0.0572354	0	0	0	0	0	0	0	0	0	0.00572354
LINC02153	chr8;chr8;chr8;chr8;chr8;chr8;chr8;chr8;chr8;chr8;chr8;chr8;chr8;chr8;chr8;chr8;chr8;chr8;chr8;chr8;chr8;chr8;chr8;chr8;chr8;chr8;chr8;chr8;chr8	20972021;20972897;20973574;20973797;20973924;20973941;20973949;20973973;20973979;20973986;20974384;20974385;20974385;20974385;20974385;20974402;20974402;20974804;20974804;20974804;20974804;20974804;20974804;20974804;20974804;20983457;20986411;20994780;20995029	20972412;20974522;20973926;20974522;20973998;20973998;20973998;20973998;20974653;20974653;20974712;20974719;20974653;20974522;20974522;20974522;20974721;20975029;20975029;20975033;20975014;20975029;20975029;20975029;20975029;20984106;20986486;20994938;20995119	+;+;+;+;+;+;+;+;+;+;+;+;+;+;+;+;+;+;+;+;+;+;+;+;+;+;+;+;+	3423	0	0	0	0	0	0	0	0	0	0	0	0	0	0	0	0	0	0	0	0	0
AC103719.1	chr8;chr8;chr8;chr8;chr8;chr8;chr8;chr8	21023276;21023296;21027205;21027209;21028532;21028532;21028906;21028906	21023576;21023576;21027288;21027297;21028589;21028589;21030368;21029058	+;+;+;+;+;+;+;+	1915	0	0	0	1	0	0	0	0	0	0	0	0	0	0.0422626	0	0	0	0	0	0	0.00422626
AC021613.2	chr8	21129990	21130100	-	111	0	0	1	0	0	0	0	0	0	0	0	0	0.0327322	0	0	0	0	0	0	0	0.00327322
AC021613.3	chr8;chr8;chr8;chr8	21167240;21168556;21169702;21170073	21168286;21169458;21169797;21170137	-;-;-;-	2111	0	0	0	1	2	0	0	0	0	0	0	0	0	0.0422626	0.120158	0	0	0	0	0	0.0162421
AC021355.1	chr8;chr8;chr8;chr8;chr8;chr8;chr8	21297933;21298161;21298206;21307770;21307770;21307770;21308110	21298407;21298407;21298407;21307893;21308174;21309484;21309486	+;+;+;+;+;+;+	2192	0	0	0	0	0	0	0	0	0	0	0	0	0	0	0	0	0	0	0	0	0
GFRA2	chr8;chr8;chr8;chr8;chr8;chr8;chr8;chr8;chr8;chr8;chr8;chr8;chr8;chr8;chr8;chr8;chr8;chr8;chr8;chr8;chr8;chr8;chr8;chr8;chr8;chr8;chr8;chr8;chr8;chr8;chr8;chr8;chr8;chr8;chr8;chr8;chr8;chr8;chr8;chr8;chr8;chr8;chr8;chr8;chr8;chr8;chr8;chr8;chr8;chr8;chr8;chr8;chr8;chr8;chr8;chr8	21690398;21692018;21692843;21692935;21693182;21694464;21694464;21694464;21694464;21694464;21702805;21702805;21702805;21702805;21702805;21704985;21704985;21704985;21704985;21704985;21705932;21705932;21705932;21705932;21705932;21750588;21750588;21750588;21750588;21750588;21750588;21774972;21774972;21774972;21774972;21774972;21774976;21779550;21780862;21782585;21782585;21782585;21782585;21782585;21782585;21788120;21788120;21788120;21788120;21788120;21788120;21788120;21788634;21789211;21805017;21812231	21693400;21693400;21693400;21693400;21693400;21694517;21694517;21694517;21694517;21694517;21702977;21702977;21702977;21702977;21702977;21705125;21705125;21705125;21705125;21705125;21706041;21706041;21706041;21706041;21706041;21750942;21750942;21750942;21750942;21750942;21750942;21775055;21775055;21775055;21775055;21775055;21775055;21779717;21780954;21782899;21782899;21782899;21782899;21783142;21782899;21788159;21788194;21788159;21788323;21788194;21788819;21788875;21788784;21789253;21805128;21812357	-;-;-;-;-;-;-;-;-;-;-;-;-;-;-;-;-;-;-;-;-;-;-;-;-;-;-;-;-;-;-;-;-;-;-;-;-;-;-;-;-;-;-;-;-;-;-;-;-;-;-;-;-;-;-;-	5777	25	71	20	16	25	54	16	21	11	11	1.43089	3.42242	0.654644	0.676201	1.50198	2.35496	0.948274	1.39568	0.536164	0.676096	1.35973
OR6R2P	chr8	21797460	21797759	+	300	0	0	0	0	0	0	0	0	0	0	0	0	0	0	0	0	0	0	0	0	0
DOK2	chr8;chr8;chr8;chr8;chr8;chr8;chr8;chr8;chr8;chr8;chr8;chr8;chr8;chr8;chr8;chr8;chr8;chr8;chr8;chr8;chr8;chr8	21908873;21909464;21909615;21909635;21909829;21909834;21910673;21910673;21910673;21910673;21910673;21910673;21911901;21911901;21912229;21912229;21912229;21912229;21913539;21913539;21913539;21913539	21909931;21909931;21909931;21909931;21909909;21909931;21911075;21910857;21910857;21910857;21910857;21910857;21911988;21911988;21912510;21912510;21912567;21912510;21913676;21913690;21913663;21913690	-;-;-;-;-;-;-;-;-;-;-;-;-;-;-;-;-;-;-;-;-;-	2041	1856	1254	114	153	198	240	45	88	295	208	106.229	60.4467	3.73147	6.46617	11.8957	10.4665	2.66702	5.84857	14.3789	12.7844	23.4914
XPO7	chr8;chr8;chr8;chr8;chr8;chr8;chr8;chr8;chr8;chr8;chr8;chr8;chr8;chr8;chr8;chr8;chr8;chr8;chr8;chr8;chr8;chr8;chr8;chr8;chr8;chr8;chr8;chr8;chr8;chr8;chr8;chr8;chr8;chr8;chr8;chr8;chr8;chr8;chr8;chr8;chr8;chr8;chr8;chr8;chr8;chr8;chr8;chr8;chr8;chr8;chr8;chr8;chr8;chr8;chr8;chr8;chr8;chr8;chr8;chr8;chr8;chr8;chr8;chr8;chr8;chr8;chr8;chr8;chr8;chr8;chr8;chr8;chr8;chr8;chr8;chr8;chr8;chr8;chr8;chr8;chr8;chr8;chr8;chr8;chr8	21919662;21919757;21919760;21921414;21921456;21964149;21966238;21966857;21966857;21966857;21966857;21966857;21966857;21969483;21969483;21969483;21969483;21969483;21970144;21970144;21970144;21970144;21971876;21971876;21971876;21971876;21974670;21974670;21974670;21974670;21976356;21976356;21976356;21977770;21977770;21980084;21980084;21981731;21981731;21982640;21982640;21984646;21984646;21985586;21985586;21987141;21987141;21987784;21987784;21988348;21989003;21989003;21990344;21990344;21990344;21990811;21990811;21991726;21991868;21991868;21994363;21994363;21994363;21995492;21995492;21995492;21998755;21998755;21998755;21999091;21999091;21999091;21999536;21999536;21999536;22002112;22002112;22002985;22003219;22003219;22003903;22003903;22003903;22004995;22004995	21919788;21919788;21919788;21921626;21921626;21964325;21966313;21966989;21967003;21967003;21967003;21967003;21967003;21969576;21969896;21969576;21969576;21969576;21970310;21970310;21970310;21970310;21971941;21971941;21971968;21971941;21974774;21974774;21974705;21974774;21976521;21976502;21976521;21977843;21977843;21980203;21980203;21981877;21981877;21982812;21982812;21984839;21984839;21985691;21985691;21987276;21987276;21987857;21987857;21989083;21989083;21989083;21990611;21990407;21990407;21990919;21990919;21991974;21991974;21991974;21994451;21994451;21994451;21995599;21995599;21995599;21998837;21998837;21998837;21999305;21999305;21999305;21999674;21999674;21999674;22002272;22002272;22003317;22003317;22003317;22004013;22004030;22004030;22006285;22006585	+;+;+;+;+;+;+;+;+;+;+;+;+;+;+;+;+;+;+;+;+;+;+;+;+;+;+;+;+;+;+;+;+;+;+;+;+;+;+;+;+;+;+;+;+;+;+;+;+;+;+;+;+;+;+;+;+;+;+;+;+;+;+;+;+;+;+;+;+;+;+;+;+;+;+;+;+;+;+;+;+;+;+;+;+	6918	556	765	239	95	300	368	174	141	437	107	31.8229	36.8754	7.823	4.01494	18.0238	16.0486	10.3125	9.371	21.3003	6.57657	16.2169
NPM2	chr8;chr8;chr8;chr8;chr8;chr8;chr8;chr8;chr8;chr8;chr8;chr8;chr8;chr8;chr8;chr8;chr8;chr8;chr8;chr8;chr8;chr8;chr8;chr8;chr8;chr8;chr8;chr8;chr8;chr8;chr8;chr8;chr8;chr8;chr8;chr8;chr8;chr8;chr8;chr8;chr8;chr8;chr8;chr8;chr8;chr8;chr8;chr8;chr8;chr8;chr8;chr8;chr8;chr8;chr8;chr8;chr8;chr8;chr8;chr8;chr8;chr8;chr8;chr8;chr8;chr8;chr8;chr8;chr8;chr8;chr8;chr8;chr8;chr8;chr8;chr8;chr8;chr8;chr8;chr8;chr8;chr8;chr8;chr8;chr8;chr8;chr8;chr8;chr8;chr8	22024125;22024125;22024134;22024134;22024137;22024724;22024724;22024724;22024724;22024760;22024843;22024851;22025216;22025216;22025216;22025216;22025216;22025249;22025249;22025436;22025436;22025436;22025436;22025436;22025436;22025436;22025436;22025436;22025436;22025647;22025647;22025647;22025647;22025647;22025647;22025647;22025647;22025647;22025647;22033101;22033130;22033130;22033130;22033130;22033130;22033130;22033130;22033130;22033130;22033130;22034108;22034109;22034109;22034109;22034109;22034109;22034109;22034109;22034109;22034219;22034510;22034510;22034510;22034510;22034510;22034510;22034510;22034510;22034510;22034510;22036358;22036491;22036493;22036493;22036493;22036493;22036493;22036493;22036493;22036493;22036493;22036638;22036638;22036638;22036638;22036638;22036638;22036638;22036638;22036638	22024257;22024257;22024623;22024623;22024257;22024830;22025306;22025306;22024830;22024830;22025049;22025049;22025306;22025306;22025306;22025306;22025306;22025306;22025306;22025521;22025521;22025521;22025521;22025521;22025521;22025521;22025521;22025521;22025521;22025772;22025772;22025772;22025772;22025772;22025772;22025772;22025772;22025772;22025772;22033223;22033223;22033223;22033223;22033223;22033223;22033223;22033223;22033223;22033156;22033223;22034275;22034275;22034275;22034275;22034148;22034155;22034275;22034275;22034275;22034275;22034544;22034544;22034544;22034544;22034544;22034544;22034544;22034544;22034544;22034544;22036526;22036526;22036526;22036526;22036540;22036504;22036526;22036526;22036526;22036526;22036526;22036896;22036779;22036897;22036682;22036897;22036897;22036897;22036896;22036863	+;+;+;+;+;+;+;+;+;+;+;+;+;+;+;+;+;+;+;+;+;+;+;+;+;+;+;+;+;+;+;+;+;+;+;+;+;+;+;+;+;+;+;+;+;+;+;+;+;+;+;+;+;+;+;+;+;+;+;+;+;+;+;+;+;+;+;+;+;+;+;+;+;+;+;+;+;+;+;+;+;+;+;+;+;+;+;+;+;+	2063	6	3	3	6	0	1	0	2	3	0	0.343413	0.144609	0.0981966	0.253575	0	0.0436104	0	0.132922	0.146227	0	0.116255
FGF17	chr8;chr8;chr8;chr8;chr8;chr8;chr8;chr8;chr8;chr8;chr8;chr8;chr8;chr8;chr8;chr8	22042398;22042820;22043145;22043145;22044569;22044672;22046114;22046147;22046147;22046527;22046527;22046527;22047956;22047956;22047956;22047956	22042963;22042963;22043181;22043181;22045018;22046291;22046291;22046291;22046291;22046633;22046633;22046633;22048806;22048809;22048159;22048806	+;+;+;+;+;+;+;+;+;+;+;+;+;+;+;+	3287	0	0	0	0	0	0	0	0	0	0	0	0	0	0	0	0	0	0	0	0	0
DMTN	chr8;chr8;chr8;chr8;chr8;chr8;chr8;chr8;chr8;chr8;chr8;chr8;chr8;chr8;chr8;chr8;chr8;chr8;chr8;chr8;chr8;chr8;chr8;chr8;chr8;chr8;chr8;chr8;chr8;chr8;chr8;chr8;chr8;chr8;chr8;chr8;chr8;chr8;chr8;chr8;chr8;chr8;chr8;chr8;chr8;chr8;chr8;chr8;chr8;chr8;chr8;chr8;chr8;chr8;chr8;chr8;chr8;chr8;chr8;chr8;chr8;chr8;chr8;chr8;chr8;chr8;chr8;chr8;chr8;chr8;chr8;chr8;chr8;chr8;chr8;chr8;chr8;chr8;chr8;chr8;chr8;chr8;chr8;chr8;chr8;chr8;chr8;chr8;chr8;chr8;chr8;chr8;chr8;chr8;chr8;chr8;chr8;chr8;chr8;chr8;chr8;chr8;chr8;chr8;chr8;chr8;chr8;chr8;chr8;chr8;chr8;chr8;chr8;chr8;chr8;chr8;chr8;chr8;chr8;chr8;chr8;chr8;chr8;chr8;chr8;chr8;chr8;chr8;chr8;chr8;chr8;chr8;chr8;chr8;chr8;chr8;chr8;chr8;chr8;chr8;chr8;chr8;chr8;chr8;chr8;chr8;chr8;chr8;chr8;chr8;chr8;chr8;chr8;chr8;chr8;chr8;chr8;chr8;chr8;chr8;chr8;chr8;chr8;chr8;chr8;chr8;chr8;chr8;chr8;chr8;chr8;chr8;chr8;chr8;chr8;chr8;chr8;chr8;chr8;chr8;chr8;chr8;chr8;chr8;chr8;chr8;chr8;chr8;chr8;chr8;chr8;chr8;chr8;chr8;chr8;chr8;chr8;chr8;chr8;chr8;chr8;chr8;chr8;chr8;chr8;chr8;chr8;chr8;chr8;chr8;chr8;chr8;chr8;chr8;chr8;chr8;chr8;chr8;chr8;chr8;chr8;chr8;chr8;chr8;chr8;chr8;chr8;chr8;chr8;chr8;chr8;chr8;chr8;chr8;chr8;chr8	22048995;22049149;22053555;22053570;22053570;22054777;22054817;22054902;22054907;22054931;22054943;22054953;22055457;22056905;22056966;22057865;22057865;22057888;22059175;22059206;22059223;22059348;22059373;22066498;22066516;22066705;22066705;22066705;22066705;22066705;22066705;22066705;22066705;22066705;22066705;22066705;22066705;22066838;22066838;22066838;22066838;22066838;22066838;22066838;22066838;22066838;22067085;22067085;22067085;22067085;22067085;22067085;22067085;22067085;22067085;22067085;22067085;22067085;22067085;22067527;22067527;22067527;22067527;22067527;22067527;22067527;22067527;22067527;22067527;22067527;22067527;22067527;22067527;22067527;22067527;22067527;22067527;22067527;22067527;22067527;22067527;22069016;22069016;22069016;22069016;22069016;22069016;22069016;22069016;22069016;22069016;22069016;22069016;22069016;22069016;22069016;22069016;22069016;22069016;22069016;22069016;22069419;22069419;22069419;22069419;22069419;22069419;22069419;22069419;22069419;22069419;22069419;22069419;22069419;22069419;22069419;22069419;22069419;22069881;22069881;22069881;22069881;22069881;22069881;22069881;22069881;22069881;22069881;22069881;22069881;22069881;22069881;22069881;22069881;22069881;22070182;22070182;22070182;22070182;22070182;22070182;22070182;22070182;22070182;22070182;22070182;22070182;22070182;22070182;22070182;22070182;22070182;22072326;22072326;22072326;22072326;22072326;22072326;22072326;22072326;22072326;22072326;22072326;22072326;22073730;22073730;22073730;22073730;22073730;22073730;22073730;22073730;22073730;22073730;22073730;22080180;22080180;22080180;22080180;22080180;22080180;22080180;22080180;22080180;22080180;22080180;22080412;22080412;22080412;22080412;22080412;22080412;22080412;22080412;22080412;22080412;22080412;22080618;22080618;22080618;22080618;22080618;22080618;22080618;22080618;22080795;22080795;22080795;22080802;22080802;22080802;22080805;22080805;22080805;22081113;22081113;22081113;22081113;22081113;22081113;22081113;22081113;22081113;22081113;22081113;22081350;22081350;22081350;22081350;22081350;22081350;22081350;22081350;22081350;22081350;22081350	22049224;22049224;22053786;22053786;22053786;22055007;22055007;22055007;22055007;22055007;22055007;22055007;22055555;22057136;22057136;22057965;22057965;22057965;22059496;22059496;22059496;22059496;22059496;22066893;22066893;22066893;22066893;22066893;22066893;22066893;22066893;22066893;22066893;22066893;22066893;22066819;22066893;22066893;22066893;22066893;22066893;22066893;22066893;22066893;22066893;22066893;22067159;22067159;22067159;22067159;22067159;22067159;22067159;22067159;22067159;22067159;22067159;22067159;22067159;22067648;22067682;22067682;22067682;22067682;22067682;22067682;22067682;22067682;22067682;22067682;22067682;22067682;22067682;22067682;22067682;22067682;22067682;22067682;22067682;22067682;22067682;22069060;22069060;22069060;22069060;22069060;22069060;22069060;22069060;22069060;22069060;22069060;22069262;22069060;22069518;22069060;22069060;22069060;22069060;22069060;22069056;22069518;22069518;22069518;22069518;22069518;22069518;22069518;22069518;22069518;22069518;22069518;22069518;22069518;22069518;22069518;22069456;22069518;22069937;22069937;22069937;22069937;22069937;22069937;22069937;22069937;22069937;22069937;22069937;22069937;22069937;22069937;22069937;22069937;22069937;22070334;22070334;22070334;22070334;22070334;22070334;22070334;22070334;22070334;22070249;22070334;22070334;22070305;22070334;22070334;22070334;22070292;22072450;22072450;22072450;22072450;22072450;22072450;22072450;22072450;22072450;22072450;22072450;22072450;22073835;22073835;22073835;22073835;22073835;22073835;22073835;22073835;22073835;22073835;22073835;22080244;22080244;22080244;22080244;22080244;22080244;22080244;22080244;22080244;22080244;22080244;22080460;22080460;22080460;22080460;22080460;22080460;22080460;22080460;22080460;22080460;22080460;22080625;22080625;22080625;22080625;22080625;22080625;22080625;22080625;22080799;22080799;22080799;22080870;22080870;22080870;22080870;22080870;22080870;22081193;22081193;22081193;22081193;22081193;22081193;22081193;22081193;22081193;22081193;22081193;22082518;22082524;22082518;22082524;22082527;22082524;22082518;22081686;22082524;22082524;22082524	+;+;+;+;+;+;+;+;+;+;+;+;+;+;+;+;+;+;+;+;+;+;+;+;+;+;+;+;+;+;+;+;+;+;+;+;+;+;+;+;+;+;+;+;+;+;+;+;+;+;+;+;+;+;+;+;+;+;+;+;+;+;+;+;+;+;+;+;+;+;+;+;+;+;+;+;+;+;+;+;+;+;+;+;+;+;+;+;+;+;+;+;+;+;+;+;+;+;+;+;+;+;+;+;+;+;+;+;+;+;+;+;+;+;+;+;+;+;+;+;+;+;+;+;+;+;+;+;+;+;+;+;+;+;+;+;+;+;+;+;+;+;+;+;+;+;+;+;+;+;+;+;+;+;+;+;+;+;+;+;+;+;+;+;+;+;+;+;+;+;+;+;+;+;+;+;+;+;+;+;+;+;+;+;+;+;+;+;+;+;+;+;+;+;+;+;+;+;+;+;+;+;+;+;+;+;+;+;+;+;+;+;+;+;+;+;+;+;+;+;+;+;+;+;+;+;+;+;+;+;+;+;+;+;+;+	4473	0	3	3	1	1	1	0	0	0	0	0	0.144609	0.0981966	0.0422626	0.0600792	0.0436104	0	0	0	0	0.0388758
FAM160B2	chr8;chr8;chr8;chr8;chr8;chr8;chr8;chr8;chr8;chr8;chr8;chr8;chr8;chr8;chr8;chr8;chr8;chr8;chr8;chr8;chr8;chr8;chr8;chr8;chr8;chr8;chr8;chr8;chr8;chr8;chr8;chr8;chr8;chr8;chr8;chr8;chr8;chr8;chr8;chr8;chr8;chr8;chr8;chr8;chr8;chr8;chr8;chr8;chr8;chr8;chr8;chr8;chr8;chr8;chr8;chr8;chr8;chr8;chr8;chr8;chr8;chr8;chr8;chr8;chr8;chr8	22089150;22089159;22089184;22089203;22089208;22089761;22094440;22094440;22094440;22094440;22094440;22096337;22096337;22096337;22096337;22097516;22097516;22097516;22097566;22097717;22097717;22097717;22097935;22098068;22098068;22098068;22098068;22098423;22098423;22098423;22098423;22098948;22098948;22098948;22099284;22099284;22099704;22099704;22099819;22100138;22100594;22100594;22100594;22100844;22100844;22100844;22100844;22101190;22101440;22101440;22101483;22101708;22101708;22101708;22101708;22102175;22102175;22102527;22102528;22102528;22102528;22102793;22102793;22102793;22102793;22104069	22089298;22089298;22089298;22089298;22089298;22089854;22094518;22097045;22094518;22094518;22094518;22096509;22096509;22097034;22096509;22097620;22097620;22097620;22097839;22097839;22097839;22097839;22098310;22098310;22098310;22098310;22098310;22098619;22098477;22098619;22098619;22099124;22099056;22099056;22099360;22099360;22099893;22099893;22099893;22100739;22100739;22100739;22100739;22101181;22101087;22100972;22100972;22101530;22101530;22101530;22101530;22102315;22101953;22101851;22101851;22102315;22102315;22102628;22102628;22102628;22102628;22104379;22103317;22103185;22104911;22104382	+;+;+;+;+;+;+;+;+;+;+;+;+;+;+;+;+;+;+;+;+;+;+;+;+;+;+;+;+;+;+;+;+;+;+;+;+;+;+;+;+;+;+;+;+;+;+;+;+;+;+;+;+;+;+;+;+;+;+;+;+;+;+;+;+;+	8300	524	583	342	194	346	350	207	201	377	163	29.9914	28.1024	11.1944	8.19894	20.7874	15.2636	12.2683	13.3587	18.3758	10.0185	16.7559
NUDT18	chr8;chr8;chr8;chr8;chr8	22106874;22106878;22108133;22109139;22109139	22108346;22107895;22108346;22109419;22109419	-;-;-;-;-	1754	243	190	154	272	191	306	121	206	90	63	13.9082	9.15859	5.04076	11.4954	11.4751	13.3448	7.17132	13.691	4.3868	3.87219	9.35442
HR	chr8;chr8;chr8;chr8;chr8;chr8;chr8;chr8;chr8;chr8;chr8;chr8;chr8;chr8;chr8;chr8;chr8;chr8;chr8;chr8;chr8;chr8;chr8;chr8;chr8;chr8;chr8;chr8;chr8;chr8;chr8;chr8;chr8;chr8;chr8;chr8;chr8;chr8;chr8;chr8;chr8;chr8;chr8;chr8;chr8;chr8;chr8;chr8;chr8;chr8;chr8;chr8;chr8;chr8;chr8;chr8;chr8;chr8;chr8	22114419;22114419;22115069;22116300;22116300;22116300;22116875;22116875;22118732;22118950;22118950;22119164;22119164;22119164;22119760;22119760;22119760;22120104;22120104;22120119;22120342;22120342;22120342;22120716;22120716;22120716;22120843;22121065;22121065;22121065;22121065;22121613;22121613;22121613;22121613;22122493;22122493;22122493;22122790;22122790;22122790;22123649;22123649;22125311;22125311;22125582;22125582;22127037;22127037;22127486;22127939;22128086;22128559;22128559;22130428;22130428;22130428;22130471;22133263	22115762;22115762;22115762;22116428;22116428;22116428;22118445;22117039;22119065;22119065;22119065;22119283;22119283;22119283;22119868;22119890;22119890;22120173;22120173;22120173;22120507;22120507;22120507;22120958;22120958;22120958;22120958;22121228;22121228;22121228;22121228;22121694;22121694;22121694;22121694;22122690;22122608;22122608;22122851;22122879;22122879;22123813;22123813;22125504;22125504;22125732;22125732;22127829;22127829;22127829;22128116;22129210;22129210;22129210;22130681;22131052;22131010;22131052;22133384	-;-;-;-;-;-;-;-;-;-;-;-;-;-;-;-;-;-;-;-;-;-;-;-;-;-;-;-;-;-;-;-;-;-;-;-;-;-;-;-;-;-;-;-;-;-;-;-;-;-;-;-;-;-;-;-;-;-;-	7964	0	0	1	0	0	0	0	0	0	0	0	0	0.0327322	0	0	0	0	0	0	0	0.00327322
REEP4	chr8;chr8;chr8;chr8;chr8;chr8;chr8;chr8;chr8;chr8;chr8;chr8;chr8;chr8;chr8;chr8;chr8;chr8;chr8;chr8;chr8;chr8;chr8;chr8;chr8;chr8;chr8;chr8;chr8;chr8;chr8;chr8;chr8;chr8;chr8;chr8;chr8;chr8;chr8;chr8	22138020;22138020;22138251;22138639;22138639;22138903;22138907;22138926;22138926;22139416;22139416;22139416;22139416;22139802;22139963;22139963;22139963;22139963;22139963;22140172;22140172;22140172;22140172;22140172;22140172;22140206;22140607;22140625;22140625;22140625;22140625;22140625;22140625;22141451;22141451;22141451;22141451;22141451;22141451;22141451	22138552;22138552;22138552;22138793;22138793;22139061;22139529;22139061;22139061;22139529;22139529;22139529;22139529;22140064;22140083;22140083;22140083;22140083;22140083;22140248;22140248;22140248;22140248;22140248;22140248;22140248;22140697;22140697;22140697;22140697;22140697;22140697;22140697;22141951;22141769;22141768;22141902;22141540;22141907;22141853	-;-;-;-;-;-;-;-;-;-;-;-;-;-;-;-;-;-;-;-;-;-;-;-;-;-;-;-;-;-;-;-;-;-;-;-;-;-;-;-	2266	776	925	172	191	132	365	77	157	369	245	44.4147	44.5879	5.62994	8.07215	7.93046	15.9178	4.56357	10.4344	17.9859	15.0585	17.4595
LGI3	chr8;chr8;chr8;chr8;chr8;chr8;chr8;chr8;chr8;chr8;chr8;chr8;chr8;chr8;chr8;chr8;chr8;chr8;chr8;chr8;chr8;chr8;chr8;chr8;chr8;chr8;chr8;chr8;chr8;chr8;chr8;chr8;chr8;chr8	22146830;22146830;22146830;22151489;22151489;22151489;22151538;22151831;22151831;22151831;22151831;22151892;22153968;22153968;22153968;22153968;22153968;22154142;22154142;22154142;22154142;22154560;22154560;22154560;22154560;22155392;22155392;22155392;22155392;22156337;22156337;22156337;22156337;22156996	22148977;22148977;22148977;22151653;22151653;22151653;22151653;22152000;22152000;22152000;22152000;22152000;22154039;22154039;22154039;22154039;22154039;22154213;22154213;22155509;22154213;22154631;22154631;22154631;22154631;22155509;22155463;22155463;22155463;22156677;22156833;22156806;22156751;22157084	-;-;-;-;-;-;-;-;-;-;-;-;-;-;-;-;-;-;-;-;-;-;-;-;-;-;-;-;-;-;-;-;-;-	4509	0	0	0	0	0	0	0	0	0	0	0	0	0	0	0	0	0	0	0	0	0
SFTPC	chr8;chr8;chr8;chr8;chr8;chr8;chr8;chr8;chr8;chr8;chr8;chr8;chr8;chr8;chr8;chr8;chr8;chr8;chr8;chr8;chr8;chr8;chr8;chr8;chr8;chr8;chr8;chr8;chr8;chr8;chr8;chr8;chr8;chr8;chr8;chr8;chr8;chr8;chr8;chr8;chr8;chr8;chr8;chr8;chr8;chr8	22156913;22158613;22158724;22159475;22159475;22159475;22161655;22161776;22161797;22161798;22161800;22161805;22161807;22161808;22161809;22162574;22162574;22162574;22162574;22162574;22162574;22163080;22163080;22163080;22163080;22163080;22163080;22163080;22163080;22163080;22163436;22163436;22163436;22163436;22163436;22163436;22163436;22163436;22163770;22163883;22163883;22163901;22163901;22164266;22164266;22164266	22157675;22158825;22159081;22159799;22159711;22159855;22161870;22161870;22161870;22161870;22161870;22161870;22161870;22161870;22161870;22162732;22162732;22162732;22162732;22162732;22162732;22163235;22163202;22163202;22163202;22163202;22163202;22163202;22163202;22163202;22163539;22163546;22164008;22163546;22163546;22163546;22163546;22163546;22164076;22164051;22164059;22163998;22164479;22164479;22164479;22164476	+;+;+;+;+;+;+;+;+;+;+;+;+;+;+;+;+;+;+;+;+;+;+;+;+;+;+;+;+;+;+;+;+;+;+;+;+;+;+;+;+;+;+;+;+;+	3188	0	0	0	1	0	0	0	0	0	0	0	0	0	0.0422626	0	0	0	0	0	0	0.00422626
BMP1	chr8;chr8;chr8;chr8;chr8;chr8;chr8;chr8;chr8;chr8;chr8;chr8;chr8;chr8;chr8;chr8;chr8;chr8;chr8;chr8;chr8;chr8;chr8;chr8;chr8;chr8;chr8;chr8;chr8;chr8;chr8;chr8;chr8;chr8;chr8;chr8;chr8;chr8;chr8;chr8;chr8;chr8;chr8;chr8;chr8;chr8;chr8;chr8;chr8;chr8;chr8;chr8;chr8;chr8;chr8;chr8;chr8;chr8;chr8;chr8;chr8;chr8;chr8;chr8;chr8;chr8;chr8;chr8;chr8;chr8;chr8;chr8;chr8;chr8;chr8;chr8;chr8;chr8;chr8;chr8;chr8;chr8;chr8;chr8;chr8;chr8;chr8;chr8;chr8;chr8;chr8;chr8;chr8;chr8;chr8;chr8;chr8;chr8;chr8;chr8;chr8;chr8;chr8;chr8;chr8;chr8;chr8;chr8;chr8;chr8;chr8;chr8;chr8;chr8;chr8;chr8;chr8;chr8;chr8;chr8;chr8;chr8;chr8;chr8;chr8;chr8;chr8;chr8;chr8;chr8;chr8;chr8;chr8;chr8;chr8;chr8;chr8;chr8;chr8;chr8;chr8;chr8;chr8;chr8;chr8;chr8;chr8;chr8;chr8;chr8;chr8;chr8;chr8;chr8;chr8;chr8;chr8;chr8;chr8;chr8;chr8;chr8;chr8;chr8;chr8;chr8;chr8;chr8;chr8;chr8;chr8;chr8;chr8;chr8;chr8;chr8;chr8;chr8;chr8;chr8;chr8;chr8;chr8;chr8;chr8;chr8;chr8;chr8;chr8;chr8;chr8;chr8;chr8;chr8;chr8;chr8;chr8;chr8;chr8;chr8;chr8;chr8;chr8;chr8;chr8;chr8;chr8;chr8;chr8;chr8;chr8;chr8;chr8;chr8;chr8	22165140;22165140;22165187;22165252;22165252;22165324;22165324;22165335;22165372;22165400;22165400;22165400;22170159;22170697;22173602;22173602;22173602;22173602;22173602;22173602;22173602;22173602;22173602;22173602;22173602;22173602;22173602;22173602;22176143;22176143;22176143;22176143;22176143;22176143;22176143;22176143;22176143;22176143;22176143;22176143;22176143;22176143;22176533;22176533;22176533;22176533;22176533;22176533;22176533;22176533;22176533;22176533;22176533;22176533;22176533;22176533;22176924;22176924;22176924;22176924;22176924;22176924;22176961;22176961;22176961;22176961;22176961;22176961;22176961;22177567;22177567;22177567;22177852;22177852;22177852;22177852;22177852;22177852;22177852;22177852;22177852;22177852;22177852;22179697;22179705;22179705;22179705;22179705;22179705;22179705;22179705;22179705;22179705;22179705;22180368;22180368;22180368;22180368;22180368;22180368;22180368;22180368;22180368;22180368;22180368;22192049;22192049;22192049;22192049;22192049;22192049;22192049;22192049;22192049;22192049;22192049;22192090;22192235;22194058;22194058;22194058;22194058;22194058;22194058;22194058;22194058;22194058;22194058;22194058;22194215;22194445;22194445;22194445;22194445;22194445;22194445;22194445;22194445;22194445;22194445;22194445;22194724;22194724;22194724;22194724;22194724;22194724;22194724;22194724;22194724;22194724;22194724;22195462;22195462;22195462;22195462;22195462;22195462;22195462;22195462;22195462;22195462;22195462;22196181;22196680;22196680;22196680;22196680;22196680;22196680;22196680;22196680;22196680;22197240;22197240;22197240;22197240;22197240;22197240;22197240;22197240;22197240;22197240;22198416;22199264;22201118;22201118;22201118;22201118;22201118;22201118;22201118;22201118;22201803;22201803;22201803;22206854;22206854;22206854;22206854;22207303;22207303;22207303;22207303;22207303;22209445;22209445;22209445;22209445;22209445;22211594;22211594;22211594;22211594;22211594	22165553;22165553;22165553;22165553;22165553;22165553;22165553;22165553;22165553;22165553;22165553;22165553;22170308;22171007;22173715;22173715;22173715;22173715;22173715;22173715;22173715;22173715;22173715;22173715;22173715;22173715;22173715;22173715;22176313;22176313;22176313;22176313;22176313;22176313;22176313;22176313;22176313;22176313;22176313;22176313;22176313;22176313;22176596;22176650;22176650;22176650;22176650;22176650;22176650;22176650;22176650;22176650;22176650;22176650;22176650;22176650;22176998;22177139;22177139;22177139;22177139;22176942;22177139;22177139;22177139;22177139;22177139;22177139;22177139;22177732;22177732;22177732;22177957;22177957;22177957;22177957;22177906;22177957;22177957;22177957;22177957;22177957;22177957;22179829;22179829;22179829;22179829;22179829;22179829;22179829;22179829;22179829;22179829;22179829;22180483;22180483;22180483;22180483;22180483;22180483;22180483;22180483;22180483;22180483;22180483;22192334;22192151;22192151;22192151;22192151;22192151;22192151;22192151;22192151;22192151;22192151;22192151;22192335;22194174;22194174;22194174;22194174;22194174;22194174;22194174;22194174;22194174;22194174;22194174;22194590;22194506;22194590;22194590;22194590;22194590;22194590;22194590;22194590;22194590;22194590;22194590;22194919;22194919;22194919;22194919;22194919;22194919;22194919;22194919;22194919;22194919;22194919;22195587;22195587;22195587;22195587;22195587;22195587;22195587;22195587;22195587;22195587;22195587;22196840;22196840;22196840;22196840;22196840;22196840;22196840;22196840;22196840;22196840;22197420;22197420;22197420;22197420;22197420;22197420;22197420;22197420;22197420;22197420;22199387;22199387;22201482;22201200;22201200;22201200;22201928;22201482;22201482;22201928;22201928;22201928;22201928;22206981;22206981;22206981;22206981;22207516;22207516;22207516;22207516;22207516;22209695;22209695;22209695;22209695;22209695;22212326;22212314;22211892;22212324;22212324	+;+;+;+;+;+;+;+;+;+;+;+;+;+;+;+;+;+;+;+;+;+;+;+;+;+;+;+;+;+;+;+;+;+;+;+;+;+;+;+;+;+;+;+;+;+;+;+;+;+;+;+;+;+;+;+;+;+;+;+;+;+;+;+;+;+;+;+;+;+;+;+;+;+;+;+;+;+;+;+;+;+;+;+;+;+;+;+;+;+;+;+;+;+;+;+;+;+;+;+;+;+;+;+;+;+;+;+;+;+;+;+;+;+;+;+;+;+;+;+;+;+;+;+;+;+;+;+;+;+;+;+;+;+;+;+;+;+;+;+;+;+;+;+;+;+;+;+;+;+;+;+;+;+;+;+;+;+;+;+;+;+;+;+;+;+;+;+;+;+;+;+;+;+;+;+;+;+;+;+;+;+;+;+;+;+;+;+;+;+;+;+;+;+;+;+;+;+;+;+;+;+;+;+;+;+;+;+;+;+;+;+;+;+;+	7067	157	118	361	113	253	214	218	98	163	47	8.98596	5.68797	11.8163	4.77567	15.2	9.33262	12.9202	6.51318	7.94497	2.88877	8.60657
AC105206.1	chr8;chr8;chr8;chr8;chr8;chr8;chr8	22169338;22169338;22170009;22170064;22170080;22170087;22170106	22171708;22170007;22170062;22170078;22170085;22170104;22171710	+;+;+;+;+;+;+	2373	1	0	0	1	0	0	0	0	0	0	0.0572354	0	0	0.0422626	0	0	0	0	0	0	0.0099498
AC105206.3	chr8;chr8;chr8	22188369;22191086;22192319	22188853;22191575;22192578	-;-;-	1235	2	1	1	3	0	3	3	1	0	1	0.114471	0.0482031	0.0327322	0.126788	0	0.130831	0.177801	0.066461	0	0.0614633	0.0758751
PHYHIP	chr8;chr8;chr8;chr8;chr8;chr8;chr8;chr8;chr8;chr8;chr8;chr8;chr8;chr8;chr8;chr8;chr8;chr8;chr8;chr8;chr8	22219703;22219704;22221458;22223733;22224226;22224226;22224226;22224292;22226851;22226851;22226851;22226851;22226851;22227648;22228193;22228193;22228193;22228193;22228788;22231796;22231796	22221887;22221887;22221887;22224343;22224343;22224343;22224343;22224343;22227025;22227025;22227025;22227025;22227025;22227693;22228253;22228678;22228386;22228386;22228909;22232101;22232099	-;-;-;-;-;-;-;-;-;-;-;-;-;-;-;-;-;-;-;-;-	3931	18	20	0	0	0	0	0	0	3	0	1.03024	0.964063	0	0	0	0	0	0	0.146227	0	0.214053
MIR320A	chr8	22244962	22245043	-	82	0	0	0	0	0	0	0	0	0	0	0	0	0	0	0	0	0	0	0	0	0
POLR3D	chr8;chr8;chr8;chr8;chr8;chr8;chr8;chr8;chr8;chr8;chr8;chr8;chr8;chr8;chr8;chr8;chr8;chr8;chr8;chr8;chr8;chr8;chr8;chr8;chr8;chr8;chr8;chr8;chr8;chr8;chr8;chr8;chr8;chr8;chr8	22245133;22245166;22245235;22245432;22245445;22245445;22247221;22247221;22247221;22247221;22247221;22247857;22247857;22247857;22247857;22247857;22248154;22248154;22248154;22248154;22248481;22248481;22248481;22248481;22248481;22249044;22249044;22249044;22250075;22250075;22250075;22250075;22250396;22250396;22250396	22245183;22245220;22245614;22245614;22245614;22245614;22247264;22247264;22247264;22247264;22247264;22248008;22248008;22248008;22248008;22248008;22248278;22248278;22248278;22248278;22248649;22248649;22248649;22248617;22248649;22249309;22249309;22249309;22250159;22250227;22250227;22250227;22250896;22254600;22254601	+;+;+;+;+;+;+;+;+;+;+;+;+;+;+;+;+;+;+;+;+;+;+;+;+;+;+;+;+;+;+;+;+;+;+	5583	155	145	336	270	285	276	284	208	295	142	8.87149	6.98945	10.998	11.4109	17.1226	12.0365	16.8319	13.8239	14.3789	8.72779	12.1191
AC105206.2	chr8;chr8	22254576;22274979	22254906;22275162	-;-	515	0	0	0	0	1	0	1	0	0	0	0	0	0	0	0.0600792	0	0.0592671	0	0	0	0.0119346
PIWIL2	chr8;chr8;chr8;chr8;chr8;chr8;chr8;chr8;chr8;chr8;chr8;chr8;chr8;chr8;chr8;chr8;chr8;chr8;chr8;chr8;chr8;chr8;chr8;chr8;chr8;chr8;chr8;chr8;chr8;chr8;chr8;chr8;chr8;chr8;chr8;chr8;chr8;chr8;chr8;chr8;chr8;chr8;chr8;chr8;chr8;chr8;chr8;chr8;chr8;chr8;chr8;chr8;chr8;chr8;chr8;chr8;chr8;chr8;chr8;chr8;chr8;chr8;chr8;chr8;chr8;chr8;chr8;chr8;chr8;chr8;chr8;chr8;chr8;chr8;chr8;chr8;chr8;chr8;chr8;chr8;chr8;chr8;chr8;chr8;chr8;chr8;chr8;chr8;chr8;chr8;chr8;chr8	22275316;22275337;22275567;22279341;22279341;22279341;22279362;22281120;22281120;22281120;22281120;22281377;22281377;22281377;22281377;22283034;22283034;22283034;22283034;22284162;22284162;22284162;22284162;22287528;22287528;22287528;22287528;22288542;22288542;22288542;22288542;22289847;22289847;22289847;22289847;22290233;22290233;22290233;22290233;22304021;22304021;22304021;22304021;22304784;22304784;22304784;22304784;22305927;22305927;22305927;22305927;22307933;22307933;22307933;22307933;22309961;22309961;22309961;22309961;22311112;22311112;22311112;22311112;22314328;22314328;22314328;22314328;22315029;22315029;22315029;22315029;22316245;22316245;22316245;22316245;22318170;22318170;22318170;22318170;22352799;22352959;22352959;22352959;22352959;22354271;22354271;22354271;22355349;22355349;22355349;22355349;22355349	22275398;22275398;22276029;22279584;22279584;22279584;22279584;22281207;22281207;22281207;22281207;22281515;22281515;22281515;22281515;22283240;22283240;22283240;22283240;22284272;22284272;22284272;22284272;22287645;22287645;22287645;22287645;22288666;22288666;22288666;22288666;22289927;22289927;22289927;22289927;22290346;22290346;22290346;22290346;22304209;22304209;22304209;22304209;22304868;22304868;22304868;22304868;22306016;22306016;22306016;22306016;22308073;22308073;22308073;22308073;22310074;22310074;22310074;22310074;22311300;22311300;22311300;22311300;22314429;22314429;22314429;22314429;22315145;22315145;22315145;22315145;22316333;22316333;22316333;22316333;22318275;22318275;22318275;22318275;22353212;22353212;22353212;22353212;22353212;22354378;22354378;22354378;22355530;22356088;22355516;22356071;22357568	+;+;+;+;+;+;+;+;+;+;+;+;+;+;+;+;+;+;+;+;+;+;+;+;+;+;+;+;+;+;+;+;+;+;+;+;+;+;+;+;+;+;+;+;+;+;+;+;+;+;+;+;+;+;+;+;+;+;+;+;+;+;+;+;+;+;+;+;+;+;+;+;+;+;+;+;+;+;+;+;+;+;+;+;+;+;+;+;+;+;+;+	5737	0	1	0	1	0	0	0	0	0	0	0	0.0482031	0	0.0422626	0	0	0	0	0	0	0.00904657
SLC39A14	chr8;chr8;chr8;chr8;chr8;chr8;chr8;chr8;chr8;chr8;chr8;chr8;chr8;chr8;chr8;chr8;chr8;chr8;chr8;chr8;chr8;chr8;chr8;chr8;chr8;chr8;chr8;chr8;chr8;chr8;chr8;chr8;chr8;chr8;chr8;chr8;chr8;chr8;chr8;chr8;chr8;chr8;chr8;chr8;chr8;chr8;chr8;chr8;chr8;chr8;chr8;chr8;chr8;chr8;chr8;chr8;chr8;chr8;chr8	22367249;22367278;22367278;22367287;22367537;22367538;22379427;22392830;22398228;22398719;22404517;22404696;22404696;22404696;22404696;22404696;22404696;22404696;22404696;22404696;22408310;22408310;22408310;22408310;22408310;22408310;22408310;22409946;22409946;22411877;22412037;22412037;22412037;22414780;22414780;22414780;22414780;22414780;22415127;22415769;22415769;22415769;22415769;22415769;22416073;22416073;22416073;22416073;22416073;22416073;22417651;22417651;22417651;22417651;22417651;22419552;22419552;22419552;22433891	22367408;22367369;22367408;22367408;22367737;22367737;22379514;22393232;22398311;22398797;22404980;22404980;22404980;22404870;22404977;22404980;22404980;22404980;22404980;22404980;22408421;22408496;22408407;22408496;22408496;22408496;22408496;22409954;22410115;22412206;22412206;22412206;22412206;22414902;22414902;22414902;22414902;22414902;22415957;22415957;22415957;22415957;22415957;22415957;22416280;22416269;22416280;22416280;22416280;22416280;22417697;22417835;22417835;22417835;22417835;22420140;22422736;22422685;22434129	+;+;+;+;+;+;+;+;+;+;+;+;+;+;+;+;+;+;+;+;+;+;+;+;+;+;+;+;+;+;+;+;+;+;+;+;+;+;+;+;+;+;+;+;+;+;+;+;+;+;+;+;+;+;+;+;+;+;+	6937	48	59	229	118	225	299	314	182	44	15	2.7473	2.84398	7.49567	4.98698	13.5178	13.0395	18.6099	12.0959	2.14466	0.921949	7.84037
AC105910.1	chr8;chr8	22389865;22390607	22390298;22390655	-;-	483	0	0	0	0	0	0	0	0	0	0	0	0	0	0	0	0	0	0	0	0	0
RNU6-336P	chr8	22434391	22434497	+	107	0	0	0	0	0	0	0	0	0	0	0	0	0	0	0	0	0	0	0	0	0
PPP3CC	chr8;chr8;chr8;chr8;chr8;chr8;chr8;chr8;chr8;chr8;chr8;chr8;chr8;chr8;chr8;chr8;chr8;chr8;chr8;chr8;chr8;chr8;chr8;chr8;chr8;chr8;chr8;chr8;chr8;chr8;chr8;chr8;chr8;chr8;chr8;chr8;chr8;chr8;chr8;chr8;chr8;chr8;chr8;chr8;chr8;chr8;chr8;chr8;chr8;chr8;chr8;chr8;chr8;chr8;chr8;chr8;chr8;chr8;chr8;chr8;chr8;chr8;chr8;chr8;chr8;chr8;chr8;chr8;chr8	22440819;22441083;22441124;22441136;22441365;22474954;22474954;22474954;22474954;22474954;22475500;22475500;22475500;22475500;22475500;22475592;22497999;22498001;22498001;22498001;22498001;22510908;22511086;22511086;22511086;22511086;22511086;22511086;22513293;22513293;22513293;22513293;22513293;22513293;22513293;22522491;22522491;22522491;22522491;22522491;22522491;22522491;22522655;22522655;22522655;22522655;22522655;22522655;22522655;22523643;22527392;22527392;22527392;22527392;22528506;22528506;22528506;22531302;22532225;22532225;22532225;22532921;22532921;22532921;22539469;22539469;22540615;22540615;22540615	22441458;22441458;22441458;22441458;22441458;22475151;22475151;22475151;22475151;22475151;22475667;22475624;22475624;22475624;22475624;22475624;22498112;22498112;22498112;22498112;22498112;22511231;22511231;22511231;22511231;22511231;22511231;22511231;22513432;22513432;22513432;22513432;22513432;22513432;22513432;22522568;22522568;22522568;22522568;22522568;22522568;22522568;22522749;22522731;22522749;22522749;22522749;22522749;22522813;22523749;22527525;22527517;22527517;22527517;22528577;22528577;22528577;22531328;22532306;22532306;22532306;22533018;22533018;22533018;22539498;22539498;22541056;22541142;22541125	+;+;+;+;+;+;+;+;+;+;+;+;+;+;+;+;+;+;+;+;+;+;+;+;+;+;+;+;+;+;+;+;+;+;+;+;+;+;+;+;+;+;+;+;+;+;+;+;+;+;+;+;+;+;+;+;+;+;+;+;+;+;+;+;+;+;+;+;+	2899	492	446	3115	1027	1261	1197	1086	727	1425	932	28.1598	21.4986	101.961	43.4037	75.7599	52.2016	64.3641	48.3172	69.4576	57.2838	56.2407
AC087854.1	chr8;chr8;chr8;chr8;chr8;chr8;chr8;chr8;chr8;chr8;chr8	22481588;22481610;22501326;22508677;22508677;22509356;22509356;22540845;22545186;22545186;22553352	22482729;22482729;22501686;22508746;22508746;22509408;22509764;22544700;22545405;22545297;22553444	-;-;-;-;-;-;-;-;-;-;-	6151	94	104	278	200	125	130	110	65	188	92	5.38013	5.01312	9.09955	8.45251	7.50991	5.66935	6.51938	4.31997	9.16353	5.65462	6.67821
AC087854.2	chr8	22492631	22493044	+	414	0	0	0	14	0	1	1	0	0	0	0	0	0	0.591676	0	0.0436104	0.0592671	0	0	0	0.0694553
SORBS3	chr8;chr8;chr8;chr8;chr8;chr8;chr8;chr8;chr8;chr8;chr8;chr8;chr8;chr8;chr8;chr8;chr8;chr8;chr8;chr8;chr8;chr8;chr8;chr8;chr8;chr8;chr8;chr8;chr8;chr8;chr8;chr8;chr8;chr8;chr8;chr8;chr8;chr8;chr8;chr8;chr8;chr8;chr8;chr8;chr8;chr8;chr8;chr8;chr8;chr8;chr8;chr8;chr8;chr8;chr8;chr8;chr8;chr8;chr8;chr8;chr8;chr8;chr8;chr8;chr8;chr8;chr8;chr8;chr8;chr8;chr8;chr8;chr8;chr8;chr8;chr8;chr8;chr8;chr8;chr8;chr8;chr8;chr8;chr8;chr8;chr8;chr8;chr8;chr8;chr8;chr8;chr8;chr8;chr8;chr8;chr8;chr8;chr8;chr8;chr8;chr8;chr8;chr8;chr8;chr8;chr8;chr8;chr8;chr8;chr8;chr8;chr8;chr8;chr8;chr8;chr8;chr8;chr8;chr8;chr8;chr8;chr8;chr8;chr8;chr8;chr8;chr8;chr8;chr8;chr8;chr8;chr8;chr8;chr8;chr8;chr8;chr8;chr8;chr8;chr8;chr8;chr8;chr8;chr8;chr8;chr8;chr8;chr8;chr8;chr8;chr8;chr8;chr8	22544986;22544990;22549906;22549906;22551695;22551927;22554248;22554451;22554452;22554452;22554452;22554452;22554863;22554863;22554863;22554863;22554863;22554898;22554908;22556686;22556715;22556715;22556715;22556715;22556715;22556715;22558129;22558129;22558129;22558129;22558129;22558129;22560931;22561335;22561335;22561335;22561335;22561335;22561335;22561865;22561865;22561865;22561865;22561865;22563987;22563987;22563987;22563987;22563987;22563987;22564283;22564283;22564283;22564283;22564283;22564283;22564468;22564468;22564468;22564468;22564773;22564827;22564868;22565052;22565266;22565268;22565268;22565268;22565268;22565268;22565268;22565268;22565283;22565678;22565769;22565826;22565826;22565826;22565826;22565826;22566001;22566345;22566345;22566345;22566345;22566345;22566345;22566345;22566661;22566661;22566661;22566661;22566661;22566661;22566661;22566661;22566661;22566661;22566661;22566822;22566822;22566822;22566822;22566822;22566822;22566822;22566822;22567038;22567061;22567061;22567061;22567061;22567061;22567061;22567061;22567061;22567061;22569148;22569148;22569148;22569148;22569148;22569148;22569148;22569148;22570910;22570910;22570910;22570910;22570910;22570910;22570910;22570944;22571692;22571718;22571718;22571718;22571718;22571718;22571718;22572340;22572340;22572340;22572340;22572340;22573337;22574667;22574667;22574667;22574667;22574667;22574667;22574974	22545129;22545129;22550058;22550058;22552022;22552022;22554608;22554608;22554608;22554608;22554608;22554608;22554980;22554980;22554980;22554980;22554980;22554980;22554980;22556908;22556908;22556908;22556908;22556908;22556908;22556905;22558192;22558192;22558192;22558192;22558192;22558192;22561050;22561373;22561536;22561689;22561373;22561373;22561373;22561931;22561931;22561931;22561931;22561931;22564077;22564077;22564077;22564077;22564077;22564077;22564369;22564362;22564306;22564369;22564369;22564369;22564521;22564521;22564521;22564521;22565073;22565073;22565073;22565354;22565354;22565354;22565665;22565354;22565354;22565354;22565354;22565354;22565354;22565872;22565872;22565872;22565872;22565872;22566484;22565872;22566243;22566484;22566484;22566484;22566484;22566484;22566484;22566484;22566713;22566713;22566713;22566713;22566868;22566868;22566713;22566713;22566713;22566694;22566713;22566868;22566868;22566868;22566868;22566868;22566855;22566868;22566868;22567175;22567178;22567175;22567175;22567175;22567175;22567175;22567112;22567175;22567175;22569273;22569273;22569273;22569273;22569248;22569273;22569273;22569273;22571221;22571221;22571221;22571026;22571071;22571221;22571221;22571221;22571821;22571821;22571821;22571818;22571821;22571821;22571821;22572446;22572446;22572446;22572446;22572446;22573422;22575005;22574789;22574724;22575495;22575048;22575788;22575311	+;+;+;+;+;+;+;+;+;+;+;+;+;+;+;+;+;+;+;+;+;+;+;+;+;+;+;+;+;+;+;+;+;+;+;+;+;+;+;+;+;+;+;+;+;+;+;+;+;+;+;+;+;+;+;+;+;+;+;+;+;+;+;+;+;+;+;+;+;+;+;+;+;+;+;+;+;+;+;+;+;+;+;+;+;+;+;+;+;+;+;+;+;+;+;+;+;+;+;+;+;+;+;+;+;+;+;+;+;+;+;+;+;+;+;+;+;+;+;+;+;+;+;+;+;+;+;+;+;+;+;+;+;+;+;+;+;+;+;+;+;+;+;+;+;+;+;+;+;+;+;+;+	6097	893	1061	202	126	231	248	139	104	346	159	51.1112	51.1435	6.6119	5.32508	13.8783	10.8154	8.23813	6.91195	16.8648	9.77266	18.0673
AC037459.4	chr8;chr8	22545560;22547714	22545725;22548837	+;+	1290	1	2	1	7	0	4	1	2	2	2	0.0572354	0.0964062	0.0327322	0.295838	0	0.174441	0.0592671	0.132922	0.0974843	0.122927	0.106925
AC037459.3	chr8;chr8	22565997;22567035	22566444;22567171	-;-	585	92	112	24	9	24	24	15	8	32	19	5.26566	5.39875	0.785573	0.380363	1.4419	1.04665	0.889007	0.531688	1.55975	1.1678	1.84671
PDLIM2	chr8;chr8;chr8;chr8;chr8;chr8;chr8;chr8;chr8;chr8;chr8;chr8;chr8;chr8;chr8;chr8;chr8;chr8;chr8;chr8;chr8;chr8;chr8;chr8;chr8;chr8;chr8;chr8;chr8;chr8;chr8;chr8;chr8;chr8;chr8;chr8;chr8;chr8;chr8;chr8;chr8;chr8;chr8;chr8;chr8;chr8;chr8;chr8;chr8;chr8;chr8;chr8;chr8;chr8;chr8;chr8;chr8;chr8;chr8;chr8;chr8;chr8;chr8;chr8;chr8;chr8;chr8;chr8;chr8;chr8;chr8;chr8;chr8;chr8;chr8;chr8;chr8;chr8;chr8;chr8;chr8;chr8;chr8;chr8;chr8;chr8;chr8;chr8;chr8;chr8;chr8;chr8;chr8;chr8;chr8;chr8;chr8;chr8;chr8;chr8;chr8;chr8;chr8;chr8;chr8;chr8;chr8;chr8;chr8;chr8;chr8;chr8;chr8;chr8;chr8;chr8;chr8;chr8;chr8;chr8;chr8;chr8;chr8;chr8;chr8;chr8;chr8;chr8;chr8;chr8;chr8;chr8;chr8;chr8;chr8;chr8;chr8;chr8;chr8;chr8	22578279;22578741;22578741;22579130;22579130;22579150;22579646;22580151;22580212;22580226;22580471;22580471;22580490;22580529;22580600;22580603;22580603;22580603;22580603;22580603;22580603;22580603;22580603;22580603;22580603;22580962;22581379;22581379;22581379;22581379;22581379;22581379;22581379;22581379;22581379;22581379;22581379;22581379;22581379;22581379;22584821;22584821;22584821;22584821;22584821;22584821;22584821;22584821;22584821;22584821;22584821;22584821;22584821;22584821;22584840;22584854;22585017;22585017;22585017;22585017;22585017;22585017;22585017;22585017;22585017;22585017;22585017;22585017;22585017;22585017;22585017;22585017;22585090;22585321;22585321;22585321;22585321;22585321;22585321;22585321;22585321;22585321;22585321;22585321;22585321;22585321;22585321;22587732;22588202;22589282;22589283;22589298;22589298;22589298;22589298;22589298;22589298;22589298;22589298;22589298;22589298;22589299;22589596;22589596;22589596;22589596;22589596;22589596;22589596;22589596;22589596;22589596;22589596;22589596;22589596;22589596;22589596;22591551;22591551;22591551;22591551;22591551;22591551;22591551;22591551;22591551;22591551;22593733;22593733;22593733;22593733;22593733;22593733;22593733;22593733;22593733;22593733;22593733;22593733;22594530	22578327;22579527;22579527;22579527;22579209;22579224;22579798;22580194;22580266;22580411;22580697;22580697;22580697;22580697;22580697;22580697;22580697;22580658;22580697;22580697;22580697;22580697;22580697;22580697;22580697;22581078;22581530;22581530;22581530;22581530;22581530;22581530;22581530;22581530;22581530;22581530;22581530;22581530;22581530;22581530;22584890;22584890;22584890;22584890;22584890;22584890;22584890;22584890;22584890;22584890;22584890;22584890;22584890;22584890;22584890;22584890;22585162;22585162;22585162;22585162;22585162;22585162;22585162;22585088;22585162;22585162;22585162;22585162;22585162;22585162;22585162;22585162;22585162;22585700;22585399;22585399;22585399;22585399;22585399;22585399;22585380;22585399;22585399;22585399;22585399;22585399;22585399;22594290;22589374;22589374;22589374;22589374;22589374;22589374;22589374;22589374;22589374;22589374;22589374;22589374;22589374;22589374;22589741;22589741;22589741;22589736;22589741;22589741;22589741;22589741;22589741;22589741;22589741;22589741;22589741;22589741;22589684;22591668;22591668;22591668;22591668;22591668;22591668;22591668;22591668;22591668;22591668;22594195;22593974;22594290;22594086;22594262;22593832;22594298;22594288;22594265;22594298;22594298;22594288;22598025	+;+;+;+;+;+;+;+;+;+;+;+;+;+;+;+;+;+;+;+;+;+;+;+;+;+;+;+;+;+;+;+;+;+;+;+;+;+;+;+;+;+;+;+;+;+;+;+;+;+;+;+;+;+;+;+;+;+;+;+;+;+;+;+;+;+;+;+;+;+;+;+;+;+;+;+;+;+;+;+;+;+;+;+;+;+;+;+;+;+;+;+;+;+;+;+;+;+;+;+;+;+;+;+;+;+;+;+;+;+;+;+;+;+;+;+;+;+;+;+;+;+;+;+;+;+;+;+;+;+;+;+;+;+;+;+;+;+;+;+	12388	1041	317	217	66	247	135	121	87	184	79	59.5821	15.2804	7.10289	2.78933	14.8396	5.8874	7.17132	5.78211	8.96856	4.8556	13.2259
AC037459.1	chr8;chr8;chr8;chr8;chr8;chr8;chr8;chr8;chr8;chr8;chr8;chr8;chr8;chr8	22589274;22589293;22589324;22589596;22589596;22589596;22591551;22591551;22593733;22600882;22600882;22600882;22601712;22601972	22589374;22589374;22589374;22589741;22589741;22589741;22591668;22591668;22593832;22600966;22601360;22601357;22601852;22602084	+;+;+;+;+;+;+;+;+;+;+;+;+;+	1198	309	120	88	30	106	79	43	31	71	26	17.6857	5.78437	2.88043	1.26788	6.3684	3.44522	2.54849	2.06029	3.46069	1.59805	4.70996
C8orf58	chr8;chr8;chr8;chr8;chr8;chr8;chr8;chr8;chr8;chr8;chr8;chr8;chr8;chr8;chr8;chr8;chr8;chr8;chr8;chr8;chr8;chr8;chr8;chr8;chr8;chr8;chr8;chr8;chr8;chr8;chr8;chr8;chr8;chr8	22599599;22599601;22599601;22599825;22600882;22600882;22600882;22600882;22600931;22601712;22601712;22601712;22601712;22601796;22601972;22601972;22601972;22601972;22601972;22602003;22602200;22602200;22602200;22602200;22602200;22602537;22602537;22602537;22602561;22603195;22603195;22603195;22603195;22603291	22599760;22599760;22599760;22600451;22601207;22601357;22601357;22601357;22601357;22601852;22601852;22601852;22601852;22601852;22602312;22602080;22602080;22602080;22602080;22602080;22602928;22602312;22602312;22602312;22602312;22602586;22602643;22602643;22602643;22603288;22604150;22604133;22604142;22604147	+;+;+;+;+;+;+;+;+;+;+;+;+;+;+;+;+;+;+;+;+;+;+;+;+;+;+;+;+;+;+;+;+;+	3319	119	93	71	36	53	64	24	35	45	23	6.81102	4.48289	2.32399	1.52145	3.1842	2.79106	1.42241	2.32614	2.1934	1.41366	2.84702
CCAR2	chr8;chr8;chr8;chr8;chr8;chr8;chr8;chr8;chr8;chr8;chr8;chr8;chr8;chr8;chr8;chr8;chr8;chr8;chr8;chr8;chr8;chr8;chr8;chr8;chr8;chr8;chr8;chr8;chr8;chr8;chr8;chr8;chr8;chr8;chr8;chr8;chr8;chr8;chr8;chr8;chr8;chr8;chr8;chr8;chr8;chr8;chr8;chr8;chr8;chr8;chr8;chr8;chr8;chr8;chr8;chr8;chr8;chr8;chr8;chr8;chr8;chr8;chr8;chr8;chr8;chr8;chr8;chr8;chr8;chr8;chr8;chr8;chr8;chr8;chr8;chr8;chr8;chr8;chr8;chr8;chr8;chr8;chr8;chr8;chr8;chr8;chr8;chr8;chr8;chr8;chr8;chr8;chr8;chr8;chr8;chr8;chr8;chr8;chr8;chr8;chr8;chr8;chr8;chr8;chr8;chr8;chr8;chr8;chr8;chr8;chr8;chr8;chr8;chr8;chr8;chr8;chr8;chr8;chr8;chr8;chr8;chr8;chr8;chr8;chr8	22604632;22604763;22604791;22605038;22605500;22605719;22605736;22605736;22605736;22605736;22606085;22606085;22606085;22606085;22606085;22606085;22606600;22606607;22606607;22606607;22606607;22606607;22606607;22606908;22606910;22606910;22606910;22606910;22606910;22606910;22607196;22607196;22607196;22607196;22607196;22607196;22607236;22607969;22607969;22607969;22607969;22607969;22612703;22613017;22613017;22613017;22613885;22614092;22614092;22614092;22614092;22614388;22614390;22614390;22614390;22614390;22614390;22614838;22614838;22614838;22614838;22614838;22615425;22615425;22615425;22615425;22615425;22615533;22615682;22615682;22615682;22615682;22615682;22616012;22616012;22616012;22616012;22616012;22617388;22617402;22617416;22617420;22617420;22617420;22617420;22617441;22617696;22617696;22617696;22617696;22617696;22617699;22618157;22618349;22618349;22618349;22618349;22618349;22618349;22618617;22618617;22618617;22618617;22618617;22618617;22618617;22618827;22618827;22618827;22618827;22618827;22618827;22618876;22619150;22619150;22619150;22619150;22619150;22619150;22619150;22619638;22619638;22619638;22619638;22619638	22604842;22604842;22604842;22605418;22605559;22605831;22605831;22605831;22605831;22605831;22606176;22606176;22606176;22606176;22606176;22606176;22606698;22606698;22606698;22606703;22606698;22606698;22606698;22607024;22607024;22607024;22607024;22607024;22607024;22607024;22607325;22607325;22607289;22607325;22607325;22607325;22607325;22608077;22608065;22608065;22608008;22608065;22613136;22613136;22613136;22613136;22614314;22614314;22614314;22614314;22614314;22614503;22614503;22614573;22614503;22614503;22614503;22615001;22615001;22615001;22615001;22615001;22615596;22615596;22615596;22615596;22615596;22615596;22615912;22615912;22615912;22615912;22615912;22616232;22616248;22616248;22616248;22616248;22617564;22617414;22617439;22617564;22617564;22617564;22617564;22617564;22617778;22617778;22617778;22617778;22617778;22617778;22618495;22618495;22618495;22618495;22618495;22618495;22618495;22618728;22619015;22618728;22618728;22618728;22618728;22618728;22619015;22618873;22619015;22619015;22619015;22619015;22619015;22619355;22619355;22619364;22619355;22620468;22619355;22619355;22620964;22620468;22620468;22620471;22621514	+;+;+;+;+;+;+;+;+;+;+;+;+;+;+;+;+;+;+;+;+;+;+;+;+;+;+;+;+;+;+;+;+;+;+;+;+;+;+;+;+;+;+;+;+;+;+;+;+;+;+;+;+;+;+;+;+;+;+;+;+;+;+;+;+;+;+;+;+;+;+;+;+;+;+;+;+;+;+;+;+;+;+;+;+;+;+;+;+;+;+;+;+;+;+;+;+;+;+;+;+;+;+;+;+;+;+;+;+;+;+;+;+;+;+;+;+;+;+;+;+;+;+;+;+	6534	1177	1258	1318	716	895	1077	628	571	1046	482	67.3661	60.6395	43.141	30.26	53.7709	46.9684	37.2197	37.9492	50.9843	29.6253	45.7925
AC037459.2	chr8	22613908	22616657	-	2750	347	403	389	82	253	311	177	117	300	108	19.8607	19.4259	12.7328	3.46553	15.2	13.5628	10.4903	7.77594	14.6227	6.63804	12.3775
BIN3	chr8;chr8;chr8;chr8;chr8;chr8;chr8;chr8;chr8;chr8;chr8;chr8;chr8;chr8;chr8;chr8;chr8;chr8;chr8;chr8;chr8;chr8;chr8;chr8;chr8;chr8;chr8;chr8;chr8;chr8;chr8;chr8;chr8;chr8;chr8;chr8;chr8;chr8;chr8;chr8;chr8;chr8;chr8;chr8;chr8;chr8;chr8;chr8;chr8;chr8;chr8;chr8;chr8;chr8;chr8;chr8;chr8;chr8;chr8;chr8;chr8;chr8;chr8;chr8;chr8;chr8;chr8;chr8;chr8;chr8;chr8;chr8;chr8;chr8;chr8	22620418;22620436;22620712;22620775;22621270;22621531;22622541;22623915;22623915;22623915;22623915;22623915;22623915;22624222;22624222;22624222;22624222;22624222;22624222;22624230;22625047;22625301;22629704;22629964;22629964;22629964;22629964;22629964;22629964;22629964;22629964;22630442;22630442;22630442;22630442;22630442;22630442;22630442;22630442;22630442;22634413;22636525;22636525;22636525;22636525;22636525;22636525;22636525;22636590;22636922;22636922;22636922;22636922;22636922;22636922;22636922;22636922;22644588;22644755;22644755;22644755;22644755;22644755;22644755;22644755;22644755;22644755;22644889;22669044;22669044;22669044;22669044;22669044;22669044;22669044	22621568;22621568;22621568;22621568;22621568;22621568;22622697;22624049;22624049;22624049;22624049;22624049;22624049;22624363;22624363;22624363;22624363;22626542;22624363;22624363;22625412;22625412;22630004;22630004;22630004;22630004;22630004;22630004;22630004;22630004;22630004;22630578;22630578;22630578;22630578;22630578;22630578;22630578;22630578;22630578;22634525;22636586;22636586;22636586;22636586;22636586;22636586;22636586;22636962;22636962;22636962;22636962;22636962;22636962;22636962;22636962;22636962;22644803;22644803;22644804;22644803;22644803;22644803;22644804;22644804;22644803;22644803;22644896;22669148;22669091;22669122;22669125;22669079;22669113;22669121	-;-;-;-;-;-;-;-;-;-;-;-;-;-;-;-;-;-;-;-;-;-;-;-;-;-;-;-;-;-;-;-;-;-;-;-;-;-;-;-;-;-;-;-;-;-;-;-;-;-;-;-;-;-;-;-;-;-;-;-;-;-;-;-;-;-;-;-;-;-;-;-;-;-;-	5080	360	317	460	599	243	366	210	276	342	239	20.6048	15.2804	15.0568	25.3153	14.5993	15.9614	12.4461	18.3432	16.6698	14.6897	16.8967
AC105046.1	chr8	22679013	22684009	-	4997	0	0	0	0	3	0	0	0	0	0	0	0	0	0	0.180238	0	0	0	0	0	0.0180238
EGR3	chr8;chr8;chr8;chr8;chr8;chr8;chr8;chr8;chr8;chr8;chr8	22687659;22690043;22690424;22690472;22691165;22692038;22692302;22692302;22692499;22692791;22692791	22691482;22691482;22691482;22691482;22691482;22692224;22692354;22692414;22692717;22693480;22693178	-;-;-;-;-;-;-;-;-;-;-	5033	1	6	8	20	43	169	38	93	3	8	0.0572354	0.289219	0.261858	0.845251	2.58341	7.37015	2.25215	6.18087	0.146227	0.491706	2.04781
AC055854.1	chr8;chr8;chr8;chr8;chr8;chr8;chr8;chr8;chr8;chr8;chr8	22690150;22744594;22744618;22745570;22745570;22747503;22747526;22754811;22755728;22756964;22798536	22690313;22744741;22744741;22745701;22745737;22747570;22747570;22754862;22756008;22758192;22798616	+;+;+;+;+;+;+;+;+;+;+	2191	0	2	0	1	4	6	2	4	0	0	0	0.0964062	0	0.0422626	0.240317	0.261662	0.118534	0.265844	0	0	0.102503
AC105046.2	chr8;chr8	22698384;22701218	22698833;22703776	-;-	3009	0	0	2	0	0	0	0	0	0	0	0	0	0.0654644	0	0	0	0	0	0	0	0.00654644
PEBP4	chr8;chr8;chr8;chr8;chr8;chr8;chr8;chr8;chr8;chr8;chr8;chr8;chr8;chr8	22713251;22724843;22727175;22815073;22817637;22817637;22920184;22920184;22927584;22927584;22927584;22927823;22941272;22999679	22713536;22724956;22727220;22815119;22817735;22817735;22920310;22920310;22927720;22927720;22927720;22927914;22941336;23000000	-;-;-;-;-;-;-;-;-;-;-;-;-;-	1335	1	4	0	1	0	2	0	0	1	0	0.0572354	0.192812	0	0.0422626	0	0.0872207	0	0	0.0487422	0	0.0428273
AC037441.1	chr8;chr8;chr8;chr8;chr8;chr8;chr8;chr8;chr8;chr8;chr8	22877972;22877984;22878142;22879291;22880511;22880511;22880511;22883958;22883958;22883958;22887676	22878166;22878151;22878166;22879407;22880588;22880588;22880588;22887243;22884420;22884139;22888022	+;+;+;+;+;+;+;+;+;+;+	4023	0	0	0	0	0	0	0	0	0	0	0	0	0	0	0	0	0	0	0	0	0
AC037441.2	chr8;chr8	22895434;22897717	22896234;22897813	-;-	898	0	0	0	0	0	0	0	0	0	0	0	0	0	0	0	0	0	0	0	0	0
RN7SL303P	chr8	22977877	22978127	+	251	0	0	0	0	0	0	0	0	0	0	0	0	0	0	0	0	0	0	0	0	0
AC107959.1	chr8;chr8;chr8;chr8;chr8;chr8;chr8	22984596;23001447;23006381;23007384;23007384;23019128;23019128	22984918;23005496;23008117;23008117;23007531;23019335;23019261	-;-;-;-;-;-;-	6318	59	75	64	44	27	27	8	17	30	20	3.37689	3.61523	2.09486	1.85955	1.62214	1.17748	0.474137	1.12984	1.46227	1.22927	1.80417
RHOBTB2	chr8;chr8;chr8;chr8;chr8;chr8;chr8;chr8;chr8;chr8;chr8;chr8;chr8;chr8;chr8;chr8;chr8;chr8;chr8;chr8;chr8;chr8;chr8;chr8;chr8;chr8;chr8;chr8;chr8;chr8;chr8;chr8;chr8;chr8;chr8;chr8;chr8;chr8;chr8;chr8;chr8;chr8;chr8;chr8;chr8;chr8;chr8;chr8;chr8	22987417;22987482;22992031;22992068;22992097;22994561;22994561;22994561;22995841;22998923;22999548;22999929;23004044;23004425;23004425;23004425;23004425;23004425;23004425;23005372;23005372;23005372;23005372;23005372;23005960;23005960;23005960;23005960;23005960;23006728;23006728;23006728;23007839;23007993;23007993;23007993;23010538;23010538;23010538;23010538;23014690;23014690;23014690;23015638;23015638;23015638;23017252;23017252;23017252	22987563;22987563;22992180;22992180;22992180;22994639;22994639;22994639;22995882;22999161;23000105;23000105;23004143;23004844;23004626;23004626;23004626;23004626;23004626;23005475;23005475;23005475;23005475;23005475;23006129;23006145;23006145;23006145;23006145;23007746;23007746;23007746;23008111;23008111;23008111;23008111;23010641;23010688;23010688;23010688;23014778;23014778;23014778;23015743;23015743;23015743;23020199;23020192;23018441	+;+;+;+;+;+;+;+;+;+;+;+;+;+;+;+;+;+;+;+;+;+;+;+;+;+;+;+;+;+;+;+;+;+;+;+;+;+;+;+;+;+;+;+;+;+;+;+;+	6611	117	180	63	62	47	55	20	23	54	31	6.69655	8.67656	2.06213	2.62028	2.82372	2.39857	1.18534	1.5286	2.63208	1.90536	3.25292
TNFRSF10B	chr8;chr8;chr8;chr8;chr8;chr8;chr8;chr8;chr8;chr8;chr8;chr8;chr8;chr8;chr8;chr8;chr8;chr8;chr8;chr8;chr8;chr8;chr8;chr8;chr8;chr8;chr8;chr8;chr8;chr8;chr8;chr8;chr8;chr8;chr8;chr8;chr8;chr8;chr8;chr8;chr8;chr8;chr8;chr8;chr8	23020133;23020133;23022311;23022474;23022886;23024188;23024188;23024188;23024188;23024188;23027133;23027133;23027133;23027133;23027133;23027722;23027722;23027722;23027722;23028265;23028331;23028331;23028331;23028529;23028529;23028540;23029610;23029610;23029610;23029610;23029610;23030759;23030759;23030759;23030759;23030759;23042904;23043138;23043138;23043138;23049777;23068751;23068751;23068751;23068751	23022984;23022984;23022984;23022984;23022984;23024260;23024260;23024260;23024260;23024260;23027288;23027634;23027288;23027288;23027288;23027753;23027753;23027753;23027968;23028602;23028441;23028441;23028602;23028602;23028602;23028602;23029721;23029721;23029721;23029721;23029721;23030872;23030872;23030872;23030872;23030872;23043243;23043243;23043243;23043243;23049927;23069022;23069031;23069021;23069031	-;-;-;-;-;-;-;-;-;-;-;-;-;-;-;-;-;-;-;-;-;-;-;-;-;-;-;-;-;-;-;-;-;-;-;-;-;-;-;-;-;-;-;-;-	5010	622	624	1294	460	895	635	682	354	805	429	35.6004	30.0787	42.3555	19.4408	53.7709	27.6926	40.4202	23.5272	39.2374	26.3678	33.8491
AC107959.2	chr8;chr8;chr8	23068229;23080985;23081248	23068420;23081056;23083619	+;+;+	2636	0	0	0	0	0	0	0	0	0	1	0	0	0	0	0	0	0	0	0	0.0614633	0.00614633
AC107959.3	chr8;chr8;chr8;chr8	23071377;23072029;23074436;23074436	23071807;23072425;23074488;23074488	-;-;-;-	881	1	0	0	0	0	0	0	0	2	0	0.0572354	0	0	0	0	0	0	0	0.0974843	0	0.015472
AC107959.4	chr8;chr8;chr8;chr8	23084355;23090148;23100637;23102697	23084545;23090288;23100684;23103558	+;+;+;+	1242	3	13	6	23	0	3	0	4	2	4	0.171706	0.626641	0.196393	0.972039	0	0.130831	0	0.265844	0.0974843	0.245853	0.270679
AC107959.5	chr8;chr8;chr8;chr8;chr8;chr8	23084403;23090148;23100637;23111720;23114657;23115508	23084545;23090288;23100684;23111825;23114770;23115536	+;+;+;+;+;+	581	4	11	2	20	1	1	1	6	2	6	0.228942	0.530234	0.0654644	0.845251	0.0600792	0.0436104	0.0592671	0.398766	0.0974843	0.36878	0.269788
TNFRSF10C	chr8;chr8;chr8;chr8;chr8;chr8;chr8;chr8;chr8;chr8;chr8;chr8	23102921;23102921;23111720;23114507;23114657;23114657;23115508;23115508;23115508;23116641;23116641;23116641	23103181;23103181;23111825;23114770;23114770;23114770;23115616;23115616;23115616;23116674;23117445;23117050	+;+;+;+;+;+;+;+;+;+;+;+	1545	9	28	17	66	4	14	2	22	9	12	0.515119	1.34969	0.556447	2.78933	0.240317	0.610545	0.118534	1.46214	0.438679	0.737559	0.881836
TNFRSF10D	chr8;chr8;chr8;chr8;chr8;chr8;chr8;chr8;chr8	23135588;23138188;23144450;23145058;23145668;23146961;23148438;23154874;23163786	23138003;23138260;23144635;23145089;23145921;23147072;23148551;23154979;23164027	-;-;-;-;-;-;-;-;-	3535	85	107	300	183	514	518	685	248	52	28	4.86501	5.15773	9.81966	7.73405	30.8807	22.5902	40.598	16.4823	2.53459	1.72097	14.2383
TNFRSF10A-AS1	chr8;chr8	23189279;23190212	23189451;23190675	+;+	637	11	8	46	14	11	17	14	7	19	6	0.62959	0.385625	1.50568	0.591676	0.660872	0.741376	0.82974	0.465227	0.926101	0.36878	0.710467
TNFRSF10A	chr8;chr8;chr8;chr8;chr8;chr8;chr8;chr8;chr8;chr8;chr8;chr8;chr8;chr8;chr8;chr8;chr8;chr8;chr8;chr8;chr8;chr8;chr8;chr8;chr8;chr8;chr8;chr8	23190452;23191649;23191814;23197132;23197132;23197132;23199266;23199266;23199886;23199886;23199886;23200505;23200505;23200505;23200687;23200687;23200687;23201808;23201808;23201808;23202648;23202648;23202648;23212116;23212116;23224433;23224756;23225031	23192013;23192013;23192013;23197273;23197204;23197204;23199448;23199448;23199917;23199917;23199917;23200600;23200600;23200600;23200760;23200760;23200760;23201919;23201919;23201919;23202761;23202659;23202761;23212212;23212212;23224600;23225102;23225061	-;-;-;-;-;-;-;-;-;-;-;-;-;-;-;-;-;-;-;-;-;-;-;-;-;-;-;-	2927	200	263	939	706	413	629	285	348	621	533	11.4471	12.6774	30.7355	29.8374	24.8127	27.4309	16.8911	23.1284	30.2689	32.7599	23.9989
RPL23AP55	chr8	23206918	23207369	+	452	0	0	4	1	0	1	0	1	0	0	0	0	0.130929	0.0422626	0	0.0436104	0	0.066461	0	0	0.0283263
AC100861.1	chr8;chr8;chr8;chr8;chr8;chr8;chr8;chr8;chr8	23224471;23225221;23225479;23225634;23225805;23228066;23228066;23228066;23229948	23224891;23226123;23226123;23226123;23225882;23228153;23228659;23228207;23230926	+;+;+;+;+;+;+;+;+	2897	45	108	118	130	43	128	41	69	120	123	2.57559	5.20594	3.8624	5.49413	2.58341	5.58213	2.42995	4.58581	5.84906	7.55998	4.57284
AC100861.2	chr8;chr8	23225233;23230003	23225444;23230915	-;-	1125	11	44	33	32	8	45	15	13	21	25	0.62959	2.12094	1.08016	1.3524	0.480634	1.96247	0.889007	0.863993	1.02359	1.53658	1.19394
CHMP7	chr8;chr8;chr8;chr8;chr8;chr8;chr8;chr8;chr8;chr8;chr8;chr8;chr8;chr8;chr8;chr8;chr8;chr8;chr8;chr8;chr8;chr8;chr8;chr8;chr8;chr8;chr8;chr8;chr8;chr8;chr8;chr8;chr8;chr8;chr8;chr8;chr8;chr8;chr8;chr8;chr8;chr8;chr8;chr8;chr8;chr8;chr8;chr8;chr8;chr8;chr8;chr8;chr8;chr8;chr8;chr8;chr8;chr8;chr8;chr8;chr8;chr8;chr8;chr8	23243637;23246091;23246256;23246637;23246642;23246659;23246659;23246666;23247987;23249210;23249210;23249210;23249210;23252368;23254806;23255247;23255247;23255247;23255247;23255247;23255247;23255247;23256460;23256460;23256460;23256460;23256460;23256460;23256603;23258033;23258033;23258033;23258033;23258033;23258033;23258076;23258330;23258330;23258330;23258330;23258330;23258330;23258330;23258732;23258732;23258732;23258732;23258732;23258732;23259066;23259066;23259066;23259066;23259893;23260144;23260144;23260144;23260144;23260144;23260538;23260538;23260538;23260538;23260538	23243844;23246994;23246994;23246994;23246824;23246994;23246994;23246994;23248197;23249381;23249381;23249381;23249381;23252461;23255432;23255432;23255365;23255432;23255432;23255432;23255432;23255432;23256593;23256593;23256593;23256563;23256593;23256593;23256685;23258081;23258081;23258081;23258081;23258081;23258081;23258081;23258449;23258449;23258449;23258491;23258449;23258449;23258449;23258830;23258830;23258830;23258830;23258830;23258830;23259126;23259126;23259126;23259126;23260323;23260286;23260323;23260323;23260323;23260323;23260587;23262000;23261992;23261999;23261999	+;+;+;+;+;+;+;+;+;+;+;+;+;+;+;+;+;+;+;+;+;+;+;+;+;+;+;+;+;+;+;+;+;+;+;+;+;+;+;+;+;+;+;+;+;+;+;+;+;+;+;+;+;+;+;+;+;+;+;+;+;+;+;+	4698	737	948	922	548	946	1210	661	559	768	407	42.1825	45.6966	30.1791	23.1599	56.835	52.7685	39.1756	37.1517	37.434	25.0156	38.9598
R3HCC1	chr8;chr8;chr8;chr8;chr8;chr8;chr8;chr8;chr8;chr8;chr8;chr8;chr8;chr8;chr8;chr8;chr8;chr8;chr8;chr8;chr8;chr8;chr8;chr8;chr8;chr8;chr8;chr8;chr8;chr8;chr8;chr8;chr8;chr8;chr8;chr8;chr8;chr8;chr8;chr8;chr8;chr8;chr8;chr8;chr8;chr8;chr8;chr8;chr8;chr8;chr8;chr8;chr8;chr8;chr8;chr8;chr8	23270120;23287908;23287908;23287929;23288095;23288108;23288124;23288184;23288422;23288506;23288506;23288506;23288506;23288506;23288506;23288506;23289016;23289016;23289016;23289016;23289016;23289016;23289016;23289043;23289866;23289866;23289866;23289866;23289866;23289866;23289866;23290052;23290335;23290413;23290976;23291361;23291361;23291361;23291361;23291361;23291361;23293303;23293303;23293303;23293303;23293303;23293303;23294769;23294769;23294769;23294769;23294769;23295459;23295967;23295967;23295967;23295967	23270243;23288157;23288157;23287967;23288157;23288157;23288157;23288275;23288633;23288633;23288633;23288633;23288633;23288633;23288633;23288633;23289153;23289153;23289153;23289153;23289153;23289034;23289153;23289153;23290288;23290468;23290469;23290469;23290469;23289925;23290219;23290469;23290469;23290469;23291533;23291533;23291468;23291533;23291533;23291533;23291533;23293373;23293373;23293373;23293373;23293373;23293373;23294864;23294864;23294864;23294864;23294864;23295630;23296279;23296121;23296121;23296121	+;+;+;+;+;+;+;+;+;+;+;+;+;+;+;+;+;+;+;+;+;+;+;+;+;+;+;+;+;+;+;+;+;+;+;+;+;+;+;+;+;+;+;+;+;+;+;+;+;+;+;+;+;+;+;+;+	2630	361	382	276	438	174	358	175	231	324	230	20.662	18.4136	9.03409	18.511	10.4538	15.6125	10.3717	15.3525	15.7925	14.1366	14.834
LOXL2	chr8;chr8;chr8;chr8;chr8;chr8;chr8;chr8;chr8;chr8;chr8;chr8;chr8;chr8;chr8;chr8;chr8;chr8;chr8;chr8;chr8;chr8;chr8;chr8;chr8;chr8;chr8;chr8;chr8;chr8;chr8;chr8;chr8;chr8;chr8;chr8;chr8;chr8;chr8;chr8;chr8;chr8;chr8;chr8;chr8;chr8;chr8;chr8;chr8;chr8;chr8;chr8;chr8;chr8;chr8;chr8;chr8;chr8	23296897;23298836;23302027;23303282;23309668;23316734;23316949;23316984;23319885;23319885;23319885;23319885;23319927;23319961;23321737;23322130;23322130;23322130;23322130;23322130;23328382;23328382;23328382;23328382;23328382;23328382;23328973;23331437;23333401;23333401;23333401;23333401;23340992;23340992;23360090;23360090;23360090;23360166;23360204;23367997;23367997;23367997;23367997;23367997;23368065;23368177;23370643;23371077;23382391;23403906;23403954;23403954;23403954;23403954;23403954;23425051;23425051;23425051	23298122;23298947;23302163;23303397;23309911;23317114;23317114;23317111;23320052;23320052;23320005;23320052;23320052;23320052;23322281;23322281;23322281;23322281;23322281;23322281;23328565;23328768;23328565;23328565;23328586;23328565;23329115;23332008;23333636;23333553;23333495;23333623;23341176;23341203;23360265;23360265;23360265;23360265;23360265;23368434;23368434;23368434;23368434;23368434;23368434;23368434;23370762;23371126;23382513;23404073;23404226;23404076;23404073;23404126;23404120;23425301;23425291;23425328	-;-;-;-;-;-;-;-;-;-;-;-;-;-;-;-;-;-;-;-;-;-;-;-;-;-;-;-;-;-;-;-;-;-;-;-;-;-;-;-;-;-;-;-;-;-;-;-;-;-;-;-;-;-;-;-;-;-	5985	3	1	10	1	6	6	1	4	6	2	0.171706	0.0482031	0.327322	0.0422626	0.360475	0.261662	0.0592671	0.265844	0.292453	0.122927	0.195212
AC090197.1	chr8;chr8;chr8;chr8;chr8	23336171;23336208;23341026;23341026;23363126	23337457;23337457;23341536;23341149;23366125	+;+;+;+;+	4798	0	2	0	0	0	0	0	0	1	1	0	0.0964062	0	0	0	0	0	0	0.0487422	0.0614633	0.0206612
ENTPD4	chr8;chr8;chr8;chr8;chr8;chr8;chr8;chr8;chr8;chr8;chr8;chr8;chr8;chr8;chr8;chr8;chr8;chr8;chr8;chr8;chr8;chr8;chr8;chr8;chr8;chr8;chr8;chr8;chr8;chr8;chr8;chr8;chr8;chr8;chr8;chr8;chr8;chr8;chr8;chr8;chr8;chr8;chr8;chr8;chr8;chr8;chr8;chr8;chr8;chr8;chr8;chr8;chr8;chr8;chr8;chr8;chr8;chr8;chr8;chr8;chr8;chr8;chr8;chr8;chr8;chr8;chr8;chr8;chr8;chr8;chr8;chr8;chr8;chr8;chr8;chr8	23385783;23385783;23402606;23403954;23403954;23429162;23432646;23432926;23434093;23434317;23434317;23434317;23434317;23434317;23434317;23434415;23435392;23435392;23435392;23435392;23435392;23435392;23435392;23436934;23436934;23436934;23436934;23436934;23436934;23436934;23437034;23439749;23439749;23439749;23439749;23439749;23441569;23441569;23441593;23441593;23442007;23442007;23442007;23442007;23442007;23443850;23443850;23443850;23443850;23443850;23444456;23444456;23444456;23444456;23444456;23444536;23447680;23447680;23447680;23447680;23447680;23447680;23448742;23448742;23448742;23448742;23448742;23449893;23449893;23449893;23449893;23457557;23457557;23457557;23457557;23457557	23386045;23386045;23402772;23404073;23404073;23433154;23433154;23433154;23434478;23434478;23434478;23434738;23434478;23434478;23434478;23434681;23435477;23435477;23435477;23435477;23435477;23435477;23435477;23437153;23437258;23437258;23437258;23437258;23436977;23437092;23437258;23440084;23439915;23439915;23439915;23439915;23441723;23441723;23441723;23441723;23442066;23442066;23442066;23442066;23442066;23443953;23443953;23443953;23443953;23443953;23444534;23444606;23444606;23444606;23444606;23444606;23447885;23447787;23447885;23447885;23447885;23447885;23448939;23448939;23448939;23448939;23448939;23449997;23449997;23449997;23449997;23457647;23457639;23457695;23457647;23457695	-;-;-;-;-;-;-;-;-;-;-;-;-;-;-;-;-;-;-;-;-;-;-;-;-;-;-;-;-;-;-;-;-;-;-;-;-;-;-;-;-;-;-;-;-;-;-;-;-;-;-;-;-;-;-;-;-;-;-;-;-;-;-;-;-;-;-;-;-;-;-;-;-;-;-;-	7054	327	519	548	305	480	610	344	263	351	119	18.716	25.0174	17.9372	12.8901	28.838	26.6023	20.3879	17.4792	17.1085	7.31413	19.2291
AC104561.1	chr8;chr8	23458601;23484833	23459091;23484971	+;+	630	0	0	0	0	0	0	0	0	0	0	0	0	0	0	0	0	0	0	0	0	0
AC104561.2	chr8	23483016	23483534	-	519	0	0	0	0	0	0	0	0	0	0	0	0	0	0	0	0	0	0	0	0	0
AC104561.4	chr8;chr8	23492170;23493569	23492365;23494897	+;+	1525	0	0	0	0	0	0	0	0	0	0	0	0	0	0	0	0	0	0	0	0	0
AC104561.3	chr8;chr8	23493009;23493804	23493328;23494198	-;-	715	0	0	0	0	0	0	0	0	0	0	0	0	0	0	0	0	0	0	0	0	0
SLC25A37	chr8;chr8;chr8;chr8;chr8;chr8;chr8;chr8;chr8;chr8;chr8;chr8;chr8;chr8;chr8;chr8;chr8;chr8;chr8;chr8;chr8;chr8;chr8;chr8;chr8;chr8;chr8;chr8;chr8;chr8;chr8;chr8;chr8;chr8;chr8;chr8;chr8;chr8	23528956;23528956;23528956;23528967;23528975;23529053;23529060;23531685;23541470;23541562;23541687;23543088;23543088;23566108;23566108;23566108;23566108;23566108;23566108;23566108;23566108;23566108;23566683;23566776;23568259;23568322;23568322;23568322;23568322;23568322;23571335;23571335;23571335;23571335;23571335;23571335;23571335;23571475	23529212;23529212;23529212;23529212;23529212;23529212;23529212;23531925;23541856;23541856;23541839;23543211;23543211;23566378;23568378;23566385;23568965;23566336;23568378;23566813;23566336;23566336;23566940;23566965;23568378;23568378;23568378;23568378;23568378;23568378;23571590;23571590;23572203;23572221;23575463;23572203;23571463;23571858	+;+;+;+;+;+;+;+;+;+;+;+;+;+;+;+;+;+;+;+;+;+;+;+;+;+;+;+;+;+;+;+;+;+;+;+;+;+	7996	152	142	1041	1408	299	835	551	559	136	150	8.69979	6.84484	34.0742	59.5057	17.9637	36.4146	32.6562	37.1517	6.62893	9.21949	24.9159
RNU4-71P	chr8	23600026	23600138	-	113	0	0	0	0	0	0	0	0	0	0	0	0	0	0	0	0	0	0	0	0	0
SINHCAFP3	chr8	23634876	23635507	-	632	0	0	0	0	0	0	0	0	0	0	0	0	0	0	0	0	0	0	0	0	0
NKX3-1	chr8;chr8;chr8;chr8;chr8	23678697;23680988;23682604;23682604;23682857	23681639;23681639;23682631;23682938;23682889	-;-;-;-;-	3278	2	1	988	810	82	182	240	135	58	132	0.114471	0.0482031	32.3394	34.2327	4.9265	7.93709	14.2241	8.97224	2.82705	8.11315	11.3735
NKX2-6	chr8;chr8	23702451;23706325	23703082;23706598	-;-	906	0	0	0	0	0	0	0	0	0	0	0	0	0	0	0	0	0	0	0	0	0
AC012574.1	chr8;chr8;chr8	23707141;23788493;23789422	23707215;23788603;23789487	+;+;+	252	0	0	0	0	0	0	0	0	0	0	0	0	0	0	0	0	0	0	0	0	0
AC012574.2	chr8;chr8;chr8;chr8;chr8;chr8;chr8	23714066;23718267;23726331;23726462;23726851;23732549;23742993	23715247;23718343;23726611;23726611;23726931;23732660;23743042	-;-;-;-;-;-;-	1783	0	0	0	0	0	0	0	0	0	0	0	0	0	0	0	0	0	0	0	0	0
AC012119.2	chr8	23805933	23806154	-	222	0	0	0	0	0	0	0	0	0	0	0	0	0	0	0	0	0	0	0	0	0
AC012119.1	chr8	23806229	23806377	-	149	0	0	0	0	0	0	0	0	0	0	0	0	0	0	0	0	0	0	0	0	0
STC1	chr8;chr8;chr8;chr8;chr8;chr8;chr8;chr8	23841929;23843914;23851320;23851320;23852242;23852242;23854046;23854406	23845040;23845040;23851531;23851531;23852384;23852384;23854311;23854806	-;-;-;-;-;-;-;-	4134	0	0	0	0	0	6	1	7	0	0	0	0	0	0	0	0.261662	0.0592671	0.465227	0	0	0.0786156
RNU1-148P	chr8	24076997	24077158	-	162	0	0	0	0	0	0	0	0	0	0	0	0	0	0	0	0	0	0	0	0	0
AC023202.1	chr8;chr8;chr8	24169001;24174098;24177020	24170115;24174368;24177080	-;-;-	1447	0	0	7	10	2	1	0	2	0	1	0	0	0.229125	0.422626	0.120158	0.0436104	0	0.132922	0	0.0614633	0.100991
ADAM28	chr8;chr8;chr8;chr8;chr8;chr8;chr8;chr8;chr8;chr8;chr8;chr8;chr8;chr8;chr8;chr8;chr8;chr8;chr8;chr8;chr8;chr8;chr8;chr8;chr8;chr8;chr8;chr8;chr8;chr8;chr8;chr8;chr8;chr8;chr8;chr8;chr8;chr8;chr8;chr8;chr8;chr8;chr8;chr8;chr8;chr8;chr8;chr8;chr8;chr8;chr8;chr8;chr8;chr8;chr8;chr8;chr8;chr8;chr8;chr8;chr8;chr8;chr8;chr8;chr8;chr8;chr8;chr8;chr8;chr8;chr8;chr8;chr8;chr8;chr8;chr8;chr8;chr8;chr8;chr8;chr8;chr8;chr8;chr8;chr8;chr8;chr8;chr8;chr8;chr8;chr8;chr8;chr8;chr8;chr8;chr8;chr8;chr8;chr8;chr8;chr8;chr8;chr8;chr8;chr8;chr8	24294069;24294069;24294069;24294111;24299843;24299974;24299974;24299974;24299974;24308641;24309894;24309894;24309894;24309894;24309894;24310163;24310163;24310163;24310163;24310163;24311361;24311361;24311361;24311361;24313388;24313388;24313388;24320236;24320236;24320236;24321218;24321218;24321315;24322608;24323834;24323834;24323834;24323834;24325037;24326554;24326554;24326554;24326554;24326554;24329985;24329985;24329985;24329985;24329985;24331150;24331150;24331150;24331150;24331150;24331150;24332660;24332660;24332660;24332660;24332660;24332660;24335446;24335446;24335446;24335446;24339466;24339466;24339466;24340869;24341598;24341598;24341598;24341652;24342960;24343101;24343101;24343101;24343101;24343101;24343506;24343506;24343506;24343506;24343506;24343506;24346948;24349864;24349864;24349864;24349864;24349864;24349864;24351232;24351232;24351232;24351232;24351232;24351232;24351987;24351987;24351987;24353770;24353770;24354384;24354384;24354384	24294195;24294195;24294195;24294195;24300077;24300077;24300077;24300077;24300077;24308768;24309970;24309970;24309970;24309970;24309970;24310372;24310241;24310241;24310241;24310241;24311437;24311437;24311437;24311427;24313580;24313580;24313580;24320307;24320307;24320307;24321289;24321289;24321448;24322661;24324003;24324003;24324003;24324003;24325089;24326635;24326635;24326635;24326635;24326635;24330115;24330115;24330115;24330115;24330115;24331327;24331327;24331327;24331327;24331327;24331327;24332725;24332749;24332680;24332749;24332749;24332749;24335641;24336120;24335641;24335641;24339568;24339568;24339568;24341757;24341757;24341757;24341757;24341757;24343181;24343181;24343181;24343181;24343181;24343181;24343584;24343584;24343584;24343584;24343584;24343588;24347032;24349972;24349972;24349885;24349972;24349972;24349972;24351483;24351508;24351540;24351310;24351310;24351310;24352052;24352052;24352052;24353832;24353832;24355070;24359014;24354472	+;+;+;+;+;+;+;+;+;+;+;+;+;+;+;+;+;+;+;+;+;+;+;+;+;+;+;+;+;+;+;+;+;+;+;+;+;+;+;+;+;+;+;+;+;+;+;+;+;+;+;+;+;+;+;+;+;+;+;+;+;+;+;+;+;+;+;+;+;+;+;+;+;+;+;+;+;+;+;+;+;+;+;+;+;+;+;+;+;+;+;+;+;+;+;+;+;+;+;+;+;+;+;+;+;+	9318	315	363	666	399	468	590	314	192	548	171	18.0292	17.4977	21.7996	16.8628	28.1171	25.7301	18.6099	12.7605	26.7107	10.5102	19.6628
AC120193.1	chr8;chr8;chr8;chr8;chr8;chr8;chr8;chr8;chr8;chr8;chr8;chr8;chr8;chr8;chr8;chr8	24295814;24295891;24296154;24300885;24300885;24300885;24300885;24387161;24387161;24387161;24387161;24387751;24387751;24548540;24884002;24912012	24296057;24296250;24296250;24300929;24300929;24300929;24300929;24387341;24387341;24387324;24387515;24387991;24387991;24548618;24884123;24912073	-;-;-;-;-;-;-;-;-;-;-;-;-;-;-;-	1341	2	0	109	93	9	28	9	11	50	46	0.114471	0	3.56781	3.93042	0.540713	1.22109	0.533404	0.731071	2.43711	2.82731	1.59034
ADAMDEC1	chr8;chr8;chr8;chr8;chr8;chr8;chr8;chr8;chr8;chr8;chr8;chr8;chr8;chr8;chr8;chr8;chr8;chr8;chr8;chr8;chr8;chr8;chr8;chr8;chr8;chr8;chr8;chr8;chr8;chr8;chr8;chr8;chr8;chr8;chr8;chr8;chr8;chr8;chr8;chr8;chr8;chr8;chr8;chr8	24384285;24384470;24384505;24390129;24392262;24392262;24393262;24393262;24393262;24394069;24394069;24394069;24395720;24395720;24395720;24397270;24397270;24397270;24397683;24397683;24397683;24398480;24398480;24398480;24398874;24398874;24398874;24399393;24399393;24399393;24400170;24400170;24400170;24401915;24401915;24401915;24404003;24404003;24404003;24405292;24405292;24405292;24405292;24405534	24384592;24384592;24384592;24390218;24392380;24392380;24393338;24393338;24393338;24394147;24394147;24394147;24395796;24395796;24395796;24397456;24397456;24397456;24397745;24397745;24397745;24398551;24398551;24398551;24399040;24399040;24399040;24399474;24399474;24399474;24400300;24400300;24400300;24402092;24402092;24402092;24404088;24404088;24404088;24405717;24405444;24406013;24406013;24406012	+;+;+;+;+;+;+;+;+;+;+;+;+;+;+;+;+;+;+;+;+;+;+;+;+;+;+;+;+;+;+;+;+;+;+;+;+;+;+;+;+;+;+;+	2438	1448	1938	7653	5962	2354	4724	2121	2383	3787	3494	82.8769	93.4177	250.5	251.969	141.427	206.015	125.706	158.377	184.587	214.753	170.963
ADAM7	chr8;chr8;chr8;chr8;chr8;chr8;chr8;chr8;chr8;chr8;chr8;chr8;chr8;chr8;chr8;chr8;chr8;chr8;chr8;chr8;chr8;chr8;chr8;chr8;chr8;chr8;chr8;chr8;chr8;chr8;chr8;chr8;chr8;chr8;chr8;chr8;chr8;chr8;chr8;chr8;chr8;chr8;chr8;chr8;chr8;chr8;chr8;chr8;chr8;chr8;chr8;chr8;chr8;chr8;chr8;chr8;chr8;chr8;chr8;chr8;chr8;chr8;chr8;chr8;chr8;chr8	24440930;24441026;24441084;24442473;24442473;24442473;24447186;24447186;24447186;24463882;24463882;24463882;24465699;24465699;24465699;24466799;24466799;24466799;24468767;24468767;24475904;24476433;24476433;24476433;24482142;24482142;24482142;24485277;24485277;24485277;24487187;24487187;24487187;24489159;24489159;24489159;24490799;24490799;24490799;24491903;24491903;24491903;24492495;24492495;24492495;24493043;24493043;24493043;24499236;24499236;24499236;24500178;24500178;24500178;24500790;24500790;24500790;24501477;24501477;24501477;24506091;24507480;24507480;24508546;24508546;24526755	24441160;24441160;24441160;24442576;24442576;24442576;24447262;24447262;24447262;24463960;24463960;24463960;24465775;24465775;24465775;24466988;24466988;24467647;24468820;24468820;24475982;24476504;24476504;24476504;24482311;24482311;24482311;24485361;24485361;24485361;24487317;24487317;24487317;24489333;24489333;24489333;24490888;24490888;24490888;24492098;24492098;24492098;24492597;24492597;24492597;24493229;24493229;24493229;24499316;24499316;24499316;24500256;24500256;24500256;24500895;24500895;24500895;24501576;24501576;24501576;24506156;24507535;24507535;24509548;24509565;24526970	+;+;+;+;+;+;+;+;+;+;+;+;+;+;+;+;+;+;+;+;+;+;+;+;+;+;+;+;+;+;+;+;+;+;+;+;+;+;+;+;+;+;+;+;+;+;+;+;+;+;+;+;+;+;+;+;+;+;+;+;+;+;+;+;+;+	4483	0	0	0	0	0	0	0	0	0	0	0	0	0	0	0	0	0	0	0	0	0
AC024958.1	chr8;chr8;chr8;chr8;chr8;chr8;chr8;chr8;chr8;chr8;chr8;chr8;chr8;chr8	24490312;24491860;24511622;24511622;24511622;24511622;24511671;24514408;24514575;24514575;24514575;24514575;24514786;24514786	24490506;24492160;24511943;24511943;24511943;24511943;24511943;24514588;24514664;24514844;24514829;24514664;24514856;24514828	-;-;-;-;-;-;-;-;-;-;-;-;-;-	1267	0	0	0	0	0	0	0	0	0	0	0	0	0	0	0	0	0	0	0	0	0
AF106564.1	chr8	24912165	24914717	-	2553	1	0	0	3	0	0	1	0	0	0	0.0572354	0	0	0.126788	0	0	0.0592671	0	0	0	0.024329
NEFM	chr8;chr8;chr8;chr8;chr8;chr8;chr8;chr8;chr8;chr8;chr8;chr8;chr8;chr8;chr8;chr8;chr8;chr8;chr8;chr8;chr8	24913758;24913761;24913761;24913764;24913764;24914427;24914942;24915605;24915605;24915605;24915605;24915605;24915605;24917061;24917061;24917061;24917061;24917061;24917849;24918271;24918318	24913804;24914873;24914873;24914873;24914873;24914873;24915297;24915729;24915729;24915729;24915729;24915729;24915692;24917731;24919098;24917412;24917616;24919093;24919090;24918976;24918615	+;+;+;+;+;+;+;+;+;+;+;+;+;+;+;+;+;+;+;+;+	3635	2	0	3	13	1	1	1	0	0	1	0.114471	0	0.0981966	0.549413	0.0600792	0.0436104	0.0592671	0	0	0.0614633	0.0986501
NEFL	chr8;chr8;chr8;chr8;chr8;chr8;chr8;chr8;chr8;chr8;chr8;chr8;chr8;chr8;chr8;chr8	24950955;24950958;24952380;24953476;24953476;24953476;24954181;24954181;24954181;24954222;24955225;24955472;24955472;24955472;24955922;24955924	24952952;24952952;24952952;24953795;24953795;24953795;24954220;24954305;24954305;24954305;24956721;24955644;24955642;24956612;24956515;24956612	-;-;-;-;-;-;-;-;-;-;-;-;-;-;-;-	3940	0	0	0	0	0	2	0	0	0	0	0	0	0	0	0	0.0872207	0	0	0	0	0.00872207
MIR6841	chr8	24953796	24953867	-	72	0	0	0	0	0	0	0	0	0	0	0	0	0	0	0	0	0	0	0	0	0
AC107373.2	chr8	24956621	24957110	+	490	0	0	0	0	0	0	0	0	0	0	0	0	0	0	0	0	0	0	0	0	0
AC107373.1	chr8;chr8;chr8	24992002;25008394;25009718	24992350;25008587;25009777	+;+;+	603	0	0	0	0	0	0	0	0	0	0	0	0	0	0	0	0	0	0	0	0	0
AC107373.3	chr8;chr8	25000436;25001323	25000628;25003439	+;+	2310	0	1	0	1	0	0	0	0	0	0	0	0.0482031	0	0.0422626	0	0	0	0	0	0	0.00904657
AC073581.1	chr8	25141394	25141968	-	575	0	0	0	0	0	0	0	0	0	0	0	0	0	0	0	0	0	0	0	0	0
AC041005.1	chr8;chr8;chr8;chr8;chr8;chr8;chr8	25179113;25179235;25179398;25180817;25180817;25183518;25183518	25180044;25180044;25180044;25180985;25182739;25183760;25184234	-;-;-;-;-;-;-	3572	0	0	0	0	0	4	3	2	0	0	0	0	0	0	0	0.174441	0.177801	0.132922	0	0	0.0485165
DOCK5	chr8;chr8;chr8;chr8;chr8;chr8;chr8;chr8;chr8;chr8;chr8;chr8;chr8;chr8;chr8;chr8;chr8;chr8;chr8;chr8;chr8;chr8;chr8;chr8;chr8;chr8;chr8;chr8;chr8;chr8;chr8;chr8;chr8;chr8;chr8;chr8;chr8;chr8;chr8;chr8;chr8;chr8;chr8;chr8;chr8;chr8;chr8;chr8;chr8;chr8;chr8;chr8;chr8;chr8;chr8;chr8;chr8;chr8;chr8;chr8;chr8;chr8;chr8;chr8;chr8;chr8;chr8;chr8;chr8;chr8;chr8;chr8;chr8;chr8;chr8;chr8;chr8;chr8;chr8;chr8;chr8;chr8;chr8;chr8;chr8;chr8;chr8;chr8;chr8;chr8;chr8;chr8;chr8;chr8;chr8;chr8;chr8;chr8;chr8;chr8;chr8;chr8;chr8;chr8;chr8;chr8;chr8;chr8;chr8;chr8;chr8;chr8;chr8;chr8;chr8;chr8;chr8;chr8;chr8;chr8;chr8;chr8;chr8;chr8;chr8;chr8;chr8;chr8;chr8;chr8;chr8;chr8;chr8;chr8;chr8;chr8;chr8;chr8;chr8;chr8;chr8;chr8;chr8;chr8;chr8;chr8;chr8;chr8;chr8;chr8	25184689;25184723;25184772;25243674;25243674;25243674;25268845;25268845;25268845;25270790;25275386;25275386;25278569;25278569;25292024;25292024;25296513;25296513;25296582;25298942;25298944;25298944;25298944;25300576;25300576;25302325;25302325;25302325;25304255;25304255;25304255;25308739;25308783;25308783;25310407;25310407;25310407;25310468;25317007;25317007;25317007;25319578;25319578;25320980;25320980;25323848;25323848;25325364;25325364;25325426;25332251;25332251;25332251;25332603;25332603;25332603;25334096;25334096;25334096;25336239;25336239;25336280;25340877;25340877;25340877;25341739;25341739;25341739;25342401;25342401;25342401;25345475;25345475;25345475;25351393;25351731;25351731;25351731;25358963;25358963;25358963;25358963;25363047;25363047;25363047;25363047;25364626;25364626;25364626;25364626;25366870;25366870;25366870;25368192;25368192;25368192;25368571;25368571;25368571;25369556;25369556;25369556;25372559;25372559;25372559;25373618;25373618;25373618;25374564;25374564;25374564;25377305;25377305;25380305;25380305;25382674;25382674;25388809;25389091;25389091;25390206;25390206;25391889;25391896;25391896;25392796;25392796;25392796;25395543;25395543;25395543;25399911;25399911;25400929;25400929;25403558;25403558;25407983;25407983;25408802;25408802;25409432;25409997;25410099;25410099;25411194;25411194;25411194;25411194;25417932	25184951;25184951;25184951;25243757;25243757;25243757;25268885;25268885;25268885;25271221;25275441;25275441;25278665;25278665;25292172;25292172;25296648;25296648;25296648;25299101;25299101;25299470;25299101;25300657;25300657;25302454;25302454;25302454;25304327;25305307;25304327;25308925;25308925;25308925;25310507;25310532;25310532;25310532;25317370;25317131;25317131;25319676;25319676;25321052;25321052;25323951;25323951;25325547;25325547;25325547;25332348;25332348;25332348;25332692;25332692;25332692;25334196;25334196;25334196;25336373;25336373;25336373;25340988;25340988;25340988;25341809;25341809;25341809;25342507;25342507;25342507;25345611;25345611;25345611;25351826;25351826;25351826;25351826;25359061;25359061;25359061;25359061;25363141;25363141;25363141;25363141;25364777;25364704;25364704;25364704;25366970;25366970;25366970;25368250;25368250;25368250;25368687;25368725;25368725;25369641;25369641;25369641;25372718;25372718;25372718;25373658;25373658;25373658;25374654;25376859;25374654;25377424;25377424;25380394;25380394;25382778;25382778;25388941;25389232;25389232;25390287;25390287;25391980;25391980;25391980;25392882;25392882;25392882;25395822;25395719;25395719;25399994;25399994;25401066;25401066;25403724;25403724;25408154;25408154;25408940;25408940;25410202;25410202;25410202;25410202;25412258;25411878;25412256;25415711;25418082	+;+;+;+;+;+;+;+;+;+;+;+;+;+;+;+;+;+;+;+;+;+;+;+;+;+;+;+;+;+;+;+;+;+;+;+;+;+;+;+;+;+;+;+;+;+;+;+;+;+;+;+;+;+;+;+;+;+;+;+;+;+;+;+;+;+;+;+;+;+;+;+;+;+;+;+;+;+;+;+;+;+;+;+;+;+;+;+;+;+;+;+;+;+;+;+;+;+;+;+;+;+;+;+;+;+;+;+;+;+;+;+;+;+;+;+;+;+;+;+;+;+;+;+;+;+;+;+;+;+;+;+;+;+;+;+;+;+;+;+;+;+;+;+;+;+;+;+;+;+	15989	214	164	279	177	343	233	215	106	178	74	12.2484	7.90531	9.13228	7.48047	20.6072	10.1612	12.7424	7.04487	8.67611	4.54828	10.0547
AC091185.2	chr8	25276945	25277476	-	532	0	0	1	0	0	0	0	0	0	0	0	0	0.0327322	0	0	0	0	0	0	0	0.00327322
MIR6876	chr8	25345402	25345474	+	73	0	1	0	1	1	0	0	0	0	0	0	0.0482031	0	0.0422626	0.0600792	0	0	0	0	0	0.0150545
GNRH1	chr8;chr8;chr8;chr8;chr8;chr8;chr8	25419258;25419262;25421573;25421573;25423190;25423190;25424201	25419460;25419460;25421668;25421668;25424654;25423331;25424261	-;-;-;-;-;-;-	1764	6	3	2	7	2	3	0	1	0	0	0.343413	0.144609	0.0654644	0.295838	0.120158	0.130831	0	0.066461	0	0	0.116677
AC091185.1	chr8;chr8	25425521;25426293	25425760;25426580	-;-	528	0	1	0	0	0	1	0	0	0	0	0	0.0482031	0	0	0	0.0436104	0	0	0	0	0.00918135
KCTD9	chr8;chr8;chr8;chr8;chr8;chr8;chr8;chr8;chr8;chr8;chr8;chr8;chr8;chr8;chr8;chr8;chr8;chr8;chr8;chr8;chr8;chr8;chr8;chr8;chr8;chr8;chr8;chr8;chr8;chr8;chr8;chr8;chr8;chr8;chr8;chr8;chr8;chr8;chr8;chr8;chr8;chr8;chr8;chr8;chr8;chr8;chr8;chr8;chr8;chr8;chr8;chr8;chr8;chr8;chr8;chr8;chr8;chr8;chr8;chr8;chr8;chr8;chr8;chr8;chr8;chr8	25427847;25429262;25432504;25432504;25433330;25433330;25435363;25435363;25435433;25436235;25436235;25436235;25436262;25436418;25436418;25436418;25436418;25439279;25439279;25439279;25439279;25439356;25439606;25439606;25439606;25439606;25439606;25439610;25439629;25440543;25440577;25440577;25440577;25440577;25440577;25440577;25440577;25440624;25444292;25444292;25444292;25444292;25446080;25446129;25446129;25446129;25446129;25446129;25446129;25446129;25446150;25450379;25450380;25450380;25450380;25451469;25457301;25457301;25458199;25458199;25458199;25458199;25458199;25458199;25458199;25458199	25429973;25429973;25432637;25432637;25433435;25433435;25435512;25435512;25435512;25436330;25436330;25436330;25436330;25436485;25436485;25436485;25436485;25439407;25439407;25439407;25439407;25439407;25439792;25439664;25439664;25439792;25439664;25439792;25439792;25440673;25440673;25440673;25440673;25440673;25440673;25440673;25440673;25440673;25444335;25444335;25444335;25444335;25446250;25446250;25446250;25446250;25446250;25446250;25446250;25446250;25446250;25450481;25450611;25450481;25450481;25451543;25457754;25457417;25458280;25458442;25458431;25458412;25458306;25458387;25458476;25458433	-;-;-;-;-;-;-;-;-;-;-;-;-;-;-;-;-;-;-;-;-;-;-;-;-;-;-;-;-;-;-;-;-;-;-;-;-;-;-;-;-;-;-;-;-;-;-;-;-;-;-;-;-;-;-;-;-;-;-;-;-;-;-;-;-;-	4383	93	130	228	125	187	315	158	135	108	81	5.32289	6.26641	7.46294	5.28282	11.2348	13.7373	9.3642	8.97224	5.26415	4.97853	7.78863
CDCA2	chr8;chr8;chr8;chr8;chr8;chr8;chr8;chr8;chr8;chr8;chr8;chr8;chr8;chr8;chr8;chr8;chr8;chr8;chr8;chr8;chr8;chr8;chr8;chr8;chr8;chr8;chr8;chr8;chr8;chr8;chr8;chr8;chr8;chr8;chr8;chr8;chr8;chr8;chr8;chr8;chr8;chr8;chr8;chr8;chr8;chr8;chr8;chr8	25459199;25459199;25459233;25460240;25460240;25460384;25460384;25462054;25462054;25462054;25466175;25466175;25468217;25468217;25468271;25469896;25469896;25469896;25472113;25479692;25479913;25479913;25479913;25479913;25483399;25483399;25483399;25483399;25483966;25483966;25483966;25483966;25485759;25485759;25485759;25485759;25487246;25487246;25487246;25488552;25488552;25488552;25503373;25503373;25503373;25506510;25506510;25506510	25459473;25459473;25459473;25460300;25460554;25460554;25460554;25462208;25462208;25462071;25466325;25466325;25468413;25468413;25468413;25469980;25469980;25469980;25472184;25479713;25480124;25480124;25480124;25480124;25483486;25483486;25483486;25483486;25484210;25484210;25484210;25484210;25485837;25485835;25485837;25485837;25487334;25487334;25487334;25488689;25488689;25488689;25503544;25503544;25503544;25507873;25507911;25507873	+;+;+;+;+;+;+;+;+;+;+;+;+;+;+;+;+;+;+;+;+;+;+;+;+;+;+;+;+;+;+;+;+;+;+;+;+;+;+;+;+;+;+;+;+;+;+;+	3697	14	192	8	29	4	149	8	40	11	60	0.801296	9.255	0.261858	1.22561	0.240317	6.49794	0.474137	2.65844	0.536164	3.6878	2.56386
AC009623.1	chr8;chr8;chr8;chr8;chr8;chr8;chr8;chr8;chr8;chr8;chr8;chr8;chr8;chr8;chr8;chr8;chr8;chr8;chr8;chr8;chr8;chr8;chr8;chr8;chr8;chr8;chr8;chr8	25593197;25630175;25670585;25670589;25670616;25671296;25684077;25685754;25685798;25685807;25685826;25685826;25686509;25686509;25686509;25686509;25686509;25686509;25686509;25686509;25686509;25686509;25687178;25687553;25687927;25688003;25688409;25688409	25593326;25630369;25670684;25670684;25671686;25671686;25684187;25685912;25685912;25685912;25685912;25685912;25686586;25686829;25686829;25687061;25687524;25687888;25687525;25687523;25687523;25687066;25687287;25688309;25688109;25688094;25688545;25688786	+;+;+;+;+;+;+;+;+;+;+;+;+;+;+;+;+;+;+;+;+;+;+;+;+;+;+;+	3876	0	0	0	0	0	0	0	0	0	0	0	0	0	0	0	0	0	0	0	0	0
AC009623.2	chr8;chr8	25776679;25777204	25776890;25777456	+;+	465	0	0	0	0	0	0	0	0	0	0	0	0	0	0	0	0	0	0	0	0	0
AC009623.3	chr8;chr8;chr8	25820975;25832800;25833247	25822002;25832935;25833464	-;-;-	1382	0	0	0	0	0	0	0	0	0	0	0	0	0	0	0	0	0	0	0	0	0
AC090103.1	chr8;chr8	25834129;25839965	25834442;25840135	-;-	485	0	0	0	0	0	0	0	0	0	0	0	0	0	0	0	0	0	0	0	0	0
EBF2	chr8;chr8;chr8;chr8;chr8;chr8;chr8;chr8;chr8;chr8;chr8;chr8;chr8;chr8;chr8;chr8;chr8;chr8;chr8;chr8;chr8;chr8;chr8;chr8;chr8;chr8;chr8;chr8;chr8;chr8;chr8;chr8;chr8;chr8;chr8;chr8;chr8;chr8;chr8;chr8;chr8;chr8;chr8;chr8;chr8;chr8	25841725;25844362;25844609;25850594;25850594;25850594;25858059;25858319;25858319;25858319;25861049;25861049;25861049;25861309;25861309;25861309;25862709;25862709;25862709;25886755;25886755;25886755;25887842;25887842;25887842;25889752;25889752;25908474;25908474;26031450;26033085;26033085;26040028;26040028;26040028;26040616;26040616;26040616;26040939;26040939;26040939;26041288;26042095;26042095;26044729;26044729	25844640;25844640;25844640;25850761;25850761;25850761;25858154;25858504;25858504;25858504;25861226;25861226;25861226;25861374;25861374;25861374;25862797;25862797;25862797;25886881;25886881;25886881;25887916;25887972;25887972;25889869;25889869;25908555;25908555;26033153;26033153;26033153;26040101;26040101;26040101;26040671;26040671;26040671;26041002;26041002;26041002;26041488;26042251;26042251;26045178;26045413	-;-;-;-;-;-;-;-;-;-;-;-;-;-;-;-;-;-;-;-;-;-;-;-;-;-;-;-;-;-;-;-;-;-;-;-;-;-;-;-;-;-;-;-;-;-	7098	0	0	0	0	0	0	0	0	0	0	0	0	0	0	0	0	0	0	0	0	0
RNA5SP258	chr8	26136880	26136998	+	119	0	0	0	0	0	0	0	0	0	0	0	0	0	0	0	0	0	0	0	0	0
AC079097.1	chr8;chr8	26254883;26256143	26255795;26256628	-;-	1399	0	0	0	0	0	0	0	0	0	0	0	0	0	0	0	0	0	0	0	0	0
PPP2R2A	chr8;chr8;chr8;chr8;chr8;chr8;chr8;chr8;chr8;chr8;chr8;chr8;chr8;chr8;chr8;chr8;chr8;chr8;chr8;chr8;chr8;chr8;chr8;chr8;chr8;chr8;chr8;chr8;chr8;chr8;chr8;chr8;chr8;chr8;chr8;chr8;chr8;chr8;chr8;chr8;chr8;chr8;chr8;chr8;chr8;chr8;chr8;chr8;chr8;chr8;chr8;chr8;chr8;chr8;chr8;chr8;chr8;chr8;chr8;chr8;chr8;chr8;chr8;chr8;chr8;chr8;chr8;chr8;chr8;chr8;chr8;chr8;chr8;chr8;chr8;chr8;chr8;chr8;chr8;chr8;chr8;chr8;chr8;chr8;chr8;chr8;chr8;chr8;chr8;chr8;chr8;chr8;chr8;chr8;chr8;chr8;chr8;chr8;chr8;chr8;chr8;chr8;chr8;chr8;chr8;chr8;chr8;chr8;chr8;chr8;chr8;chr8;chr8;chr8;chr8;chr8;chr8;chr8;chr8;chr8;chr8;chr8;chr8;chr8;chr8;chr8;chr8;chr8;chr8;chr8;chr8;chr8;chr8;chr8;chr8;chr8;chr8;chr8;chr8;chr8;chr8;chr8;chr8;chr8;chr8;chr8;chr8;chr8;chr8;chr8;chr8;chr8;chr8;chr8;chr8;chr8;chr8;chr8;chr8;chr8;chr8;chr8;chr8;chr8;chr8;chr8;chr8;chr8;chr8;chr8;chr8;chr8;chr8;chr8;chr8;chr8;chr8	26291508;26291528;26291528;26291539;26291614;26291835;26291982;26292113;26292117;26292119;26292285;26293112;26293206;26293216;26293216;26293217;26293483;26293572;26293590;26293666;26293666;26293666;26293666;26293666;26293666;26293666;26293666;26293666;26293666;26293666;26293666;26293666;26293666;26293666;26293666;26298575;26304534;26325293;26333486;26333486;26333486;26338890;26338890;26338890;26338890;26338890;26338890;26338890;26338890;26338890;26338890;26338890;26338890;26338890;26338890;26338890;26338890;26338890;26338890;26338890;26338890;26338890;26339903;26339903;26339903;26339903;26339903;26339903;26350599;26353811;26354419;26354468;26354468;26354468;26354468;26354468;26354468;26354468;26354468;26354468;26354468;26354468;26354468;26354468;26354468;26354468;26354468;26354468;26354468;26354468;26358907;26358912;26360169;26360169;26360169;26360169;26360169;26360169;26360169;26360169;26360169;26360169;26360169;26360169;26360169;26360169;26360169;26360169;26360169;26360169;26360457;26360600;26360974;26360974;26360974;26360974;26360974;26360974;26360974;26360974;26360974;26360974;26360974;26360974;26360974;26360974;26360974;26361090;26361101;26362684;26362684;26362684;26362684;26362684;26362684;26362684;26362684;26362684;26362684;26362684;26362684;26363721;26363721;26363721;26363721;26363721;26363721;26363721;26363721;26363721;26363721;26365098;26366315;26366315;26366315;26366315;26366315;26366315;26366315;26366315;26366315;26366315;26366315;26366315;26370134;26370134;26370134;26370134;26370134;26370134;26370134;26370134;26370134;26370134;26370134;26370134;26370134	26291826;26291826;26291826;26291653;26291826;26292007;26292007;26292441;26292441;26292441;26292441;26293154;26293366;26293283;26293366;26293366;26293571;26293740;26293740;26293740;26293740;26293740;26293740;26293740;26293740;26293740;26293740;26293740;26293740;26293740;26293740;26293740;26293740;26293860;26293740;26298608;26304621;26325427;26333570;26333570;26333570;26338987;26338987;26338987;26338987;26338987;26338987;26338987;26338987;26338987;26338987;26338987;26338987;26338987;26338987;26338987;26338987;26338987;26338987;26338987;26338987;26338987;26339973;26339973;26339973;26339973;26339973;26339973;26350681;26354633;26354633;26354633;26354633;26354633;26354633;26354633;26354633;26354637;26354633;26354633;26354633;26354633;26354550;26354633;26354633;26354633;26354633;26354633;26354630;26354633;26359032;26359032;26360281;26360281;26360281;26360281;26360281;26360238;26360281;26360281;26360281;26360182;26360237;26360281;26360281;26360281;26360281;26360281;26360281;26360281;26360555;26361151;26361151;26361151;26361151;26361151;26361151;26361044;26361085;26361033;26361151;26361007;26361151;26361151;26361001;26361012;26361151;26361151;26361151;26363890;26362848;26362848;26362848;26362848;26362848;26362848;26362848;26362848;26362848;26362848;26362848;26363890;26363890;26363890;26363890;26363890;26363890;26363890;26363890;26363890;26363890;26366406;26366406;26366406;26366406;26366406;26366406;26366406;26366406;26366406;26366406;26366406;26366406;26366406;26370314;26371129;26370391;26371130;26370363;26371074;26370834;26371096;26370886;26370976;26371011;26370324;26372680	+;+;+;+;+;+;+;+;+;+;+;+;+;+;+;+;+;+;+;+;+;+;+;+;+;+;+;+;+;+;+;+;+;+;+;+;+;+;+;+;+;+;+;+;+;+;+;+;+;+;+;+;+;+;+;+;+;+;+;+;+;+;+;+;+;+;+;+;+;+;+;+;+;+;+;+;+;+;+;+;+;+;+;+;+;+;+;+;+;+;+;+;+;+;+;+;+;+;+;+;+;+;+;+;+;+;+;+;+;+;+;+;+;+;+;+;+;+;+;+;+;+;+;+;+;+;+;+;+;+;+;+;+;+;+;+;+;+;+;+;+;+;+;+;+;+;+;+;+;+;+;+;+;+;+;+;+;+;+;+;+;+;+;+;+;+;+;+;+;+;+;+;+;+;+;+;+	8777	502	505	2712	2153	671	841	497	480	1979	1144	28.7322	24.3426	88.7697	90.9913	40.3132	36.6763	29.4558	31.9013	96.4607	70.314	53.7957
SDAD1P1	chr8;chr8;chr8;chr8;chr8;chr8;chr8	26375913;26379259;26379392;26381327;26381800;26382311;26382388	26376648;26381866;26381249;26381519;26381866;26382941;26382953	-;-;-;-;-;-;-	3987	7	4	14	27	15	10	18	7	8	2	0.400648	0.192812	0.458251	1.14109	0.901189	0.436104	1.06681	0.465227	0.389937	0.122927	0.557499
BNIP3L	chr8;chr8;chr8;chr8;chr8;chr8;chr8;chr8;chr8;chr8;chr8;chr8;chr8;chr8;chr8;chr8;chr8;chr8;chr8;chr8;chr8;chr8;chr8;chr8;chr8;chr8;chr8;chr8;chr8;chr8;chr8;chr8;chr8;chr8;chr8;chr8;chr8;chr8	26383054;26383054;26383197;26383378;26383415;26390362;26391243;26391243;26391243;26391243;26391243;26395230;26395230;26395230;26395230;26395230;26395617;26408000;26408000;26408000;26408000;26408000;26408000;26408000;26408227;26408227;26408227;26408227;26408227;26408227;26408227;26410364;26410364;26410364;26410364;26410364;26410364;26505307	26383230;26383230;26383230;26383478;26383496;26390517;26391426;26391426;26391426;26391426;26391426;26395302;26395302;26395302;26395302;26395302;26395708;26408103;26408103;26408103;26408103;26408103;26408103;26408103;26408376;26408376;26408376;26408376;26408376;26408376;26408376;26410519;26411048;26410509;26410666;26413127;26410854;26505636	+;+;+;+;+;+;+;+;+;+;+;+;+;+;+;+;+;+;+;+;+;+;+;+;+;+;+;+;+;+;+;+;+;+;+;+;+;+	4149	2116	2893	3299	2821	3476	4571	2646	2511	2427	1367	121.11	139.452	107.984	119.223	208.835	199.343	156.821	166.884	118.297	84.0203	142.197
AC011726.2	chr8;chr8	26422593;26423679	26422849;26423929	+;+	508	0	0	0	2	1	0	0	4	0	0	0	0	0	0.0845251	0.0600792	0	0	0.265844	0	0	0.0410448
AC011726.1	chr8;chr8	26433029;26433475	26433106;26434065	-;-	669	0	0	1	0	0	0	0	0	1	0	0	0	0.0327322	0	0	0	0	0	0.0487422	0	0.00814744
AC011726.3	chr8;chr8;chr8;chr8	26440491;26441172;26442080;26442438	26440704;26441251;26442195;26442595	+;+;+;+	568	0	1	0	0	0	0	0	0	0	0	0	0.0482031	0	0	0	0	0	0	0	0	0.00482031
PNMA2	chr8;chr8;chr8;chr8;chr8;chr8;chr8;chr8;chr8;chr8;chr8;chr8;chr8;chr8;chr8;chr8;chr8;chr8;chr8;chr8;chr8;chr8;chr8;chr8;chr8	26504701;26508813;26508859;26508865;26508889;26508961;26509012;26509172;26509548;26509548;26509548;26509548;26509548;26509548;26509601;26511649;26511649;26512828;26512935;26513816;26513816;26513816;26513816;26513816;26513816	26509243;26509243;26509243;26509243;26509243;26509243;26509243;26509677;26509677;26509672;26509677;26509677;26509672;26509677;26509677;26511770;26511770;26512967;26513015;26513872;26513872;26514092;26513900;26513883;26513872	-;-;-;-;-;-;-;-;-;-;-;-;-;-;-;-;-;-;-;-;-;-;-;-;-	5564	5	12	28	8	8	23	5	8	34	7	0.286177	0.578438	0.916502	0.338101	0.480634	1.00304	0.296336	0.531688	1.65723	0.430243	0.651839
DPYSL2	chr8;chr8;chr8;chr8;chr8;chr8;chr8;chr8;chr8;chr8;chr8;chr8;chr8;chr8;chr8;chr8;chr8;chr8;chr8;chr8;chr8;chr8;chr8;chr8;chr8;chr8;chr8;chr8;chr8;chr8;chr8;chr8;chr8;chr8;chr8;chr8;chr8;chr8;chr8;chr8;chr8;chr8;chr8;chr8;chr8;chr8;chr8;chr8;chr8;chr8;chr8;chr8;chr8;chr8;chr8;chr8;chr8;chr8	26514031;26577062;26577843;26578405;26581969;26581969;26581969;26581969;26583799;26583799;26583799;26583799;26619508;26623849;26624143;26624143;26624143;26624143;26626617;26626617;26626617;26626617;26627215;26627215;26627215;26627215;26627215;26627872;26627872;26627872;26627872;26627872;26634780;26634780;26634780;26634780;26634780;26637530;26642826;26643439;26643439;26643439;26643439;26643950;26643950;26643950;26647630;26647630;26647630;26652257;26652257;26652257;26653232;26653232;26653232;26655615;26655615;26655615	26514679;26577367;26578293;26578533;26582057;26582057;26582057;26582057;26583983;26583965;26583983;26583983;26620020;26624307;26624173;26624307;26624307;26624307;26626678;26626678;26626678;26626678;26627295;26627295;26627295;26627295;26627295;26627940;26627940;26627940;26627940;26627940;26634836;26634900;26634900;26634900;26634900;26638011;26643145;26643522;26643595;26643595;26643595;26644091;26644091;26644091;26647800;26647800;26647800;26652436;26652436;26652436;26653397;26653397;26653397;26656027;26658178;26658175	+;+;+;+;+;+;+;+;+;+;+;+;+;+;+;+;+;+;+;+;+;+;+;+;+;+;+;+;+;+;+;+;+;+;+;+;+;+;+;+;+;+;+;+;+;+;+;+;+;+;+;+;+;+;+;+;+;+	7296	2076	3539	3850	2173	2734	3456	1598	1526	3912	1404	118.821	170.591	126.019	91.8366	164.257	150.717	94.7088	101.42	190.679	86.2945	129.534
AC015743.1	chr8	26547669	26548463	+	795	0	0	0	0	1	0	0	0	0	0	0	0	0	0	0.0600792	0	0	0	0	0	0.00600792
ADRA1A	chr8;chr8;chr8;chr8;chr8;chr8;chr8;chr8;chr8;chr8;chr8;chr8;chr8;chr8;chr8;chr8;chr8;chr8;chr8;chr8;chr8;chr8;chr8;chr8;chr8;chr8;chr8;chr8;chr8;chr8	26748150;26748150;26756396;26756396;26756560;26765854;26768809;26769705;26770210;26770281;26770281;26770281;26770281;26779053;26853730;26853770;26854505;26854505;26859032;26859032;26864087;26864087;26864087;26864087;26864087;26864087;26864087;26864087;26864087;26866936	26748748;26748748;26756779;26756779;26757121;26766149;26770666;26770666;26770666;26770666;26770666;26770666;26770666;26779430;26854388;26853795;26854651;26854574;26859205;26859205;26865405;26865405;26865655;26865169;26864976;26865405;26865405;26865405;26865405;26867278	-;-;-;-;-;-;-;-;-;-;-;-;-;-;-;-;-;-;-;-;-;-;-;-;-;-;-;-;-;-	6749	0	0	0	1	0	0	0	0	0	1	0	0	0	0.0422626	0	0	0	0	0	0.0614633	0.0103726
AC091675.1	chr8	26771790	26772140	+	351	0	0	0	0	0	0	0	0	0	0	0	0	0	0	0	0	0	0	0	0	0
COX6B1P4	chr8	26835817	26836300	-	484	0	0	0	0	0	0	0	0	0	0	0	0	0	0	0	0	0	0	0	0	0
AC067904.3	chr8	27010486	27010746	+	261	0	1	0	0	1	0	0	1	1	0	0	0.0482031	0	0	0.0600792	0	0	0.066461	0.0487422	0	0.0223485
AC067904.1	chr8	27011121	27012371	-	1251	0	0	0	0	0	0	0	0	0	0	0	0	0	0	0	0	0	0	0	0	0
MIR548H4	chr8	27048853	27048963	-	111	0	0	0	0	0	0	0	0	0	0	0	0	0	0	0	0	0	0	0	0	0
AC067904.2	chr8	27063996	27065278	-	1283	0	0	0	3	0	0	0	0	0	0	0	0	0	0.126788	0	0	0	0	0	0	0.0126788
AC090150.2	chr8;chr8	27086076;27087179	27086285;27087783	+;+	815	0	0	0	0	0	0	0	0	0	0	0	0	0	0	0	0	0	0	0	0	0
AC090150.1	chr8;chr8;chr8;chr8	27171914;27184180;27206455;27210042	27172042;27184387;27206519;27210783	+;+;+;+	1144	0	0	0	0	0	0	0	0	0	0	0	0	0	0	0	0	0	0	0	0	0
STMN4	chr8;chr8;chr8;chr8;chr8;chr8;chr8;chr8;chr8;chr8;chr8;chr8;chr8;chr8;chr8;chr8;chr8;chr8;chr8;chr8;chr8;chr8;chr8;chr8;chr8;chr8;chr8;chr8;chr8;chr8;chr8;chr8;chr8;chr8;chr8;chr8;chr8;chr8;chr8;chr8;chr8;chr8;chr8	27235323;27235885;27236303;27236475;27239226;27239226;27239340;27239690;27239971;27239971;27239971;27239971;27241054;27241054;27241054;27241054;27241054;27241054;27241168;27241677;27241677;27241677;27241677;27242110;27242397;27242397;27242397;27242397;27242397;27242397;27243711;27243711;27243711;27243711;27243711;27243711;27258351;27258351;27258351;27258351;27258351;27258351;27258351	27236905;27236905;27236905;27236905;27239279;27239279;27240162;27240162;27240162;27240162;27240162;27240162;27241262;27241262;27241262;27241262;27241262;27241262;27241262;27241757;27241757;27241757;27241757;27242492;27242492;27242492;27242492;27242492;27242492;27242492;27243801;27243801;27243801;27243801;27243801;27243801;27258398;27258404;27258404;27258420;27258409;27258401;27258386	-;-;-;-;-;-;-;-;-;-;-;-;-;-;-;-;-;-;-;-;-;-;-;-;-;-;-;-;-;-;-;-;-;-;-;-;-;-;-;-;-;-;-	3294	0	0	0	0	0	0	0	0	0	0	0	0	0	0	0	0	0	0	0	0	0
TRIM35	chr8;chr8;chr8;chr8;chr8;chr8;chr8;chr8;chr8;chr8;chr8;chr8;chr8;chr8;chr8;chr8;chr8;chr8	27284886;27285809;27287701;27288036;27289162;27289162;27289162;27290156;27290156;27294040;27294080;27294080;27294080;27298464;27298464;27310801;27310801;27310801	27288127;27286137;27288127;27288127;27289280;27289280;27289280;27290178;27290178;27294310;27294310;27294310;27294135;27298559;27298559;27310856;27311238;27311272	-;-;-;-;-;-;-;-;-;-;-;-;-;-;-;-;-;-	4223	216	234	221	77	145	134	94	62	193	64	12.3629	11.2795	7.23382	3.25422	8.71149	5.84379	5.57111	4.12058	9.40724	3.93365	7.17183
PTK2B	chr8;chr8;chr8;chr8;chr8;chr8;chr8;chr8;chr8;chr8;chr8;chr8;chr8;chr8;chr8;chr8;chr8;chr8;chr8;chr8;chr8;chr8;chr8;chr8;chr8;chr8;chr8;chr8;chr8;chr8;chr8;chr8;chr8;chr8;chr8;chr8;chr8;chr8;chr8;chr8;chr8;chr8;chr8;chr8;chr8;chr8;chr8;chr8;chr8;chr8;chr8;chr8;chr8;chr8;chr8;chr8;chr8;chr8;chr8;chr8;chr8;chr8;chr8;chr8;chr8;chr8;chr8;chr8;chr8;chr8;chr8;chr8;chr8;chr8;chr8;chr8;chr8;chr8;chr8;chr8;chr8;chr8;chr8;chr8;chr8;chr8;chr8;chr8;chr8;chr8;chr8;chr8;chr8;chr8;chr8;chr8;chr8;chr8;chr8;chr8;chr8;chr8;chr8;chr8;chr8;chr8;chr8;chr8;chr8;chr8;chr8;chr8;chr8;chr8;chr8;chr8;chr8;chr8;chr8;chr8;chr8;chr8;chr8;chr8;chr8;chr8;chr8;chr8;chr8;chr8;chr8;chr8;chr8;chr8;chr8;chr8;chr8;chr8;chr8;chr8;chr8;chr8;chr8;chr8;chr8;chr8;chr8;chr8;chr8;chr8;chr8;chr8;chr8;chr8;chr8;chr8;chr8;chr8;chr8;chr8;chr8;chr8;chr8;chr8;chr8;chr8;chr8;chr8;chr8;chr8;chr8;chr8;chr8;chr8;chr8;chr8;chr8;chr8;chr8;chr8;chr8;chr8;chr8;chr8;chr8;chr8;chr8;chr8;chr8;chr8;chr8;chr8;chr8;chr8	27311482;27311567;27311629;27312304;27312304;27313205;27313205;27322402;27322402;27322402;27322667;27323267;27325345;27325552;27325564;27325564;27325564;27325564;27326823;27380651;27380654;27396056;27397452;27397548;27397548;27397548;27397548;27397548;27397548;27397548;27419895;27419895;27419895;27419895;27419895;27419895;27419895;27420657;27420657;27420657;27420657;27420657;27420657;27422276;27422304;27422304;27422304;27422304;27422304;27422304;27430093;27430093;27430093;27430093;27430093;27430093;27430364;27430364;27430364;27430364;27430364;27430364;27430876;27430876;27430876;27430876;27430876;27430887;27430899;27431398;27431398;27431398;27431398;27431398;27432103;27432260;27432260;27432260;27432260;27432260;27432260;27433435;27433435;27433435;27433435;27433435;27433435;27433435;27434093;27434093;27434093;27434093;27434093;27434093;27434093;27434513;27434513;27434513;27434513;27434513;27434513;27434513;27435743;27435743;27435743;27435743;27435743;27435743;27436251;27436251;27436251;27436251;27436251;27436251;27437122;27437122;27437122;27437122;27437122;27437396;27437396;27437396;27437396;27437396;27437455;27437765;27437765;27437765;27437765;27437765;27437765;27439031;27439031;27439031;27439031;27439031;27439309;27439309;27439309;27439309;27439309;27440237;27440237;27440237;27440237;27440237;27442875;27442875;27442875;27442875;27442875;27444206;27444206;27444206;27444206;27444206;27445794;27445794;27450749;27450749;27450749;27450749;27450749;27451043;27451043;27451043;27451043;27451043;27451485;27451485;27451485;27451485;27451485;27452857;27453114;27453114;27453114;27453114;27454031;27454154;27454154;27454154;27454154;27454154;27454531;27454531;27454531;27454531;27454531;27458294;27458294;27458294;27458294;27458294	27311709;27311709;27311709;27312387;27312387;27313287;27313287;27322499;27322499;27322499;27322817;27323426;27325432;27325681;27325681;27325681;27325681;27325681;27326883;27380792;27380792;27396295;27397788;27397788;27397788;27397788;27397788;27397789;27397788;27397788;27420073;27420073;27420073;27420073;27420073;27420001;27420073;27420744;27420744;27420744;27420744;27420744;27420744;27422383;27422383;27422383;27422385;27422383;27422383;27422383;27430155;27430155;27430155;27430155;27430155;27430155;27430418;27430418;27430388;27430418;27430418;27430418;27431206;27431016;27431016;27431016;27431016;27431016;27431472;27431472;27431472;27431472;27431472;27431472;27432361;27432361;27432361;27432361;27432361;27432361;27432361;27433552;27433552;27433513;27433552;27433552;27433552;27433552;27434132;27434132;27434132;27434132;27434132;27434132;27434132;27434522;27434559;27434559;27434559;27434559;27434559;27434559;27435793;27435793;27435793;27435793;27435793;27435793;27436348;27436308;27436348;27436348;27436348;27436348;27437206;27437206;27437206;27437206;27437206;27437496;27437496;27437496;27437496;27437496;27437496;27437992;27437880;27437880;27437880;27437880;27437880;27439131;27439131;27439131;27439131;27439131;27439398;27439398;27439398;27439398;27439398;27440441;27440441;27440441;27440441;27440441;27442983;27442983;27442983;27442983;27442983;27444271;27444271;27444271;27444271;27444271;27445919;27445919;27450895;27450895;27450895;27450895;27450895;27451078;27451078;27451078;27451078;27451078;27452559;27451509;27451509;27451509;27451509;27453160;27453160;27453160;27453160;27453160;27454611;27454291;27454291;27454291;27454291;27454291;27454587;27454611;27454611;27454611;27454611;27458474;27459386;27459391;27459386;27459390	+;+;+;+;+;+;+;+;+;+;+;+;+;+;+;+;+;+;+;+;+;+;+;+;+;+;+;+;+;+;+;+;+;+;+;+;+;+;+;+;+;+;+;+;+;+;+;+;+;+;+;+;+;+;+;+;+;+;+;+;+;+;+;+;+;+;+;+;+;+;+;+;+;+;+;+;+;+;+;+;+;+;+;+;+;+;+;+;+;+;+;+;+;+;+;+;+;+;+;+;+;+;+;+;+;+;+;+;+;+;+;+;+;+;+;+;+;+;+;+;+;+;+;+;+;+;+;+;+;+;+;+;+;+;+;+;+;+;+;+;+;+;+;+;+;+;+;+;+;+;+;+;+;+;+;+;+;+;+;+;+;+;+;+;+;+;+;+;+;+;+;+;+;+;+;+;+;+;+;+;+;+;+;+;+;+;+;+;+;+;+;+;+;+	7860	864	964	1600	511	414	457	297	204	1521	522	49.4514	46.4678	52.3715	21.5962	24.8728	19.9299	17.6023	13.558	74.1368	32.0838	35.2071
MIR6842	chr8	27433370	27433434	+	65	0	2	0	1	0	1	0	0	3	0	0	0.0964062	0	0.0422626	0	0.0436104	0	0	0.146227	0	0.0328506
CHRNA2	chr8;chr8;chr8;chr8;chr8;chr8;chr8;chr8;chr8;chr8;chr8;chr8;chr8;chr8;chr8;chr8;chr8;chr8;chr8;chr8;chr8;chr8;chr8;chr8;chr8;chr8;chr8;chr8;chr8;chr8;chr8;chr8;chr8;chr8;chr8;chr8;chr8;chr8;chr8;chr8;chr8;chr8;chr8;chr8;chr8;chr8;chr8;chr8;chr8;chr8;chr8;chr8;chr8;chr8;chr8;chr8;chr8;chr8;chr8	27459756;27460576;27461098;27461098;27461603;27462979;27462979;27462979;27462979;27463391;27463628;27467229;27467229;27467229;27467229;27467229;27467229;27467229;27469335;27469335;27469335;27469335;27469335;27469335;27469349;27469529;27469761;27469761;27469761;27469761;27469806;27469812;27469905;27470986;27470986;27470986;27470986;27470986;27470986;27470986;27470986;27471002;27471140;27471189;27475213;27475213;27477168;27478824;27478824;27478824;27478824;27478824;27478824;27478824;27478824;27478824;27479020;27479769;27479769	27461754;27461754;27461754;27461754;27461754;27463993;27463860;27463993;27463993;27463993;27463988;27467338;27467338;27467338;27467338;27467338;27467517;27467338;27469408;27469379;27469379;27469379;27469379;27469379;27469379;27469981;27469981;27469981;27470031;27469981;27469981;27469981;27469981;27471194;27471194;27471194;27471194;27471194;27471194;27471194;27471194;27471194;27471233;27471194;27475272;27475502;27477228;27478894;27479059;27479291;27478929;27479261;27478851;27479214;27479013;27479261;27479042;27479857;27479883	-;-;-;-;-;-;-;-;-;-;-;-;-;-;-;-;-;-;-;-;-;-;-;-;-;-;-;-;-;-;-;-;-;-;-;-;-;-;-;-;-;-;-;-;-;-;-;-;-;-;-;-;-;-;-;-;-;-;-	5062	0	0	0	0	0	0	0	0	0	0	0	0	0	0	0	0	0	0	0	0	0
EPHX2	chr8;chr8;chr8;chr8;chr8;chr8;chr8;chr8;chr8;chr8;chr8;chr8;chr8;chr8;chr8;chr8;chr8;chr8;chr8;chr8;chr8;chr8;chr8;chr8;chr8;chr8;chr8;chr8;chr8;chr8;chr8;chr8;chr8;chr8;chr8;chr8;chr8;chr8;chr8;chr8;chr8;chr8;chr8;chr8;chr8;chr8;chr8;chr8;chr8;chr8;chr8;chr8;chr8;chr8;chr8;chr8;chr8;chr8;chr8;chr8;chr8;chr8;chr8;chr8;chr8;chr8;chr8;chr8;chr8;chr8;chr8;chr8;chr8;chr8;chr8;chr8;chr8;chr8;chr8;chr8;chr8;chr8;chr8;chr8;chr8;chr8;chr8;chr8;chr8;chr8;chr8;chr8;chr8;chr8;chr8;chr8;chr8;chr8;chr8;chr8;chr8;chr8;chr8;chr8;chr8;chr8;chr8;chr8;chr8;chr8;chr8;chr8;chr8;chr8;chr8;chr8;chr8;chr8;chr8;chr8;chr8;chr8;chr8;chr8;chr8;chr8;chr8;chr8;chr8;chr8;chr8;chr8;chr8;chr8	27490781;27491125;27491125;27491143;27491151;27491166;27491168;27491192;27491195;27491210;27492842;27500926;27500926;27500926;27500926;27500926;27500926;27500926;27500928;27500964;27503604;27503604;27503604;27503604;27503604;27503604;27503604;27503604;27503604;27504956;27504956;27504956;27504956;27504956;27504956;27504956;27504956;27505047;27506872;27506872;27506872;27506872;27506872;27506872;27506872;27511836;27511836;27511836;27511836;27511836;27511836;27511836;27515463;27515718;27515718;27515718;27515718;27515718;27515718;27516320;27516320;27516320;27516320;27516320;27516320;27516320;27516320;27518038;27518038;27518038;27518038;27518038;27518038;27518038;27518038;27520883;27520883;27520883;27520883;27520883;27520883;27520883;27520883;27522423;27522423;27522423;27522423;27522423;27522423;27522423;27522423;27525362;27525362;27525362;27525362;27525362;27525362;27536784;27536784;27536784;27536784;27536784;27536784;27538659;27538659;27538659;27538659;27538659;27538659;27540554;27540554;27540554;27540554;27540554;27541473;27541473;27541473;27541473;27541473;27543749;27543749;27543749;27543749;27543749;27544186;27544186;27544186;27544186;27544186;27544444;27544444;27544444;27544444;27544444	27490838;27491309;27491309;27491309;27491309;27491309;27491309;27491309;27491309;27491309;27493165;27501010;27501010;27501010;27501010;27501010;27501010;27501010;27501010;27501010;27503759;27503763;27503763;27503763;27503763;27503763;27503763;27503763;27503763;27505146;27505146;27505146;27505146;27505146;27505146;27505146;27505084;27505146;27506994;27506904;27506994;27506994;27506994;27506994;27506994;27512100;27511910;27511910;27511910;27511910;27511910;27511910;27515813;27515813;27515813;27515813;27515813;27515813;27515813;27516398;27516398;27516398;27516398;27516398;27516398;27516398;27516398;27518072;27518072;27518072;27518072;27518072;27518072;27518072;27518072;27520909;27520909;27520909;27520909;27520909;27520909;27520909;27520909;27522487;27522509;27522508;27522508;27522508;27522508;27522508;27522508;27525473;27525473;27525473;27525473;27525473;27525473;27536855;27536855;27536855;27536855;27536855;27536855;27538692;27538692;27538692;27538692;27538692;27539255;27540656;27540656;27540656;27540656;27540656;27541542;27541542;27541542;27541542;27541542;27543829;27543829;27543829;27543829;27543829;27544244;27544244;27544244;27544244;27544244;27544892;27544913;27544919;27545564;27544919	+;+;+;+;+;+;+;+;+;+;+;+;+;+;+;+;+;+;+;+;+;+;+;+;+;+;+;+;+;+;+;+;+;+;+;+;+;+;+;+;+;+;+;+;+;+;+;+;+;+;+;+;+;+;+;+;+;+;+;+;+;+;+;+;+;+;+;+;+;+;+;+;+;+;+;+;+;+;+;+;+;+;+;+;+;+;+;+;+;+;+;+;+;+;+;+;+;+;+;+;+;+;+;+;+;+;+;+;+;+;+;+;+;+;+;+;+;+;+;+;+;+;+;+;+;+;+;+;+;+;+;+;+;+	4185	6	4	2	1	1	0	2	0	1	0	0.343413	0.192812	0.0654644	0.0422626	0.0600792	0	0.118534	0	0.0487422	0	0.0871308
GULOP	chr8;chr8;chr8;chr8;chr8;chr8	27560274;27565450;27577611;27585960;27586945;27588945	27560374;27565545;27577717;27586110;27587108;27589073	+;+;+;+;+;+	748	0	0	0	0	0	0	0	0	0	0	0	0	0	0	0	0	0	0	0	0	0
CLU	chr8;chr8;chr8;chr8;chr8;chr8;chr8;chr8;chr8;chr8;chr8;chr8;chr8;chr8;chr8;chr8;chr8;chr8;chr8;chr8;chr8;chr8;chr8;chr8;chr8;chr8;chr8;chr8;chr8;chr8;chr8;chr8;chr8;chr8;chr8;chr8;chr8;chr8;chr8;chr8;chr8;chr8;chr8;chr8;chr8;chr8;chr8;chr8;chr8;chr8;chr8;chr8;chr8;chr8;chr8;chr8;chr8;chr8;chr8;chr8;chr8;chr8;chr8;chr8;chr8;chr8;chr8;chr8;chr8;chr8;chr8;chr8;chr8;chr8;chr8;chr8;chr8;chr8;chr8;chr8;chr8;chr8;chr8;chr8;chr8;chr8	27596917;27597808;27597996;27597996;27598143;27598460;27598460;27598460;27598460;27598460;27598537;27599780;27599780;27599780;27599780;27599780;27604218;27604291;27604291;27604291;27604291;27604291;27604310;27604366;27604924;27604924;27604924;27604924;27604924;27604924;27604924;27604924;27605141;27605172;27606354;27606354;27606354;27606354;27606354;27606354;27606354;27606354;27606364;27606382;27608541;27608937;27608937;27608938;27608938;27608938;27608938;27608938;27608938;27608938;27608938;27608938;27608938;27610475;27610475;27610475;27610475;27610475;27610475;27610475;27610475;27610475;27610475;27610475;27610475;27610475;27610476;27611075;27611110;27611146;27611601;27611830;27613578;27613578;27614173;27614655;27614655;27614655;27614655;27614655;27614655;27614655	27598250;27598250;27598250;27598250;27598250;27600009;27598635;27598635;27598635;27598635;27598635;27600009;27600015;27600009;27600009;27600009;27604395;27604395;27604395;27604395;27604395;27604395;27604395;27604395;27605069;27605335;27605339;27605339;27605335;27605335;27605335;27605335;27605335;27605335;27606524;27606524;27606524;27606524;27606524;27606524;27606524;27606524;27606524;27606524;27609086;27609086;27609086;27609086;27609086;27609086;27609086;27609086;27609086;27609086;27609086;27609086;27609086;27610600;27610600;27610600;27610600;27610600;27610600;27610600;27610600;27610600;27610600;27611357;27610600;27610600;27610600;27611218;27611205;27611431;27611751;27611966;27614243;27613683;27614370;27614698;27614700;27614681;27614692;27614690;27614693;27614700	-;-;-;-;-;-;-;-;-;-;-;-;-;-;-;-;-;-;-;-;-;-;-;-;-;-;-;-;-;-;-;-;-;-;-;-;-;-;-;-;-;-;-;-;-;-;-;-;-;-;-;-;-;-;-;-;-;-;-;-;-;-;-;-;-;-;-;-;-;-;-;-;-;-;-;-;-;-;-;-;-;-;-;-;-;-	6285	10	21	29	32	8	23	5	12	11	18	0.572354	1.01227	0.949234	1.3524	0.480634	1.00304	0.296336	0.797532	0.536164	1.10634	0.81063
MIR6843	chr8	27610601	27610751	-	151	0	0	0	0	0	0	1	0	0	0	0	0	0	0	0	0	0.0592671	0	0	0	0.00592671
SCARA3	chr8;chr8;chr8;chr8;chr8;chr8;chr8;chr8;chr8;chr8;chr8;chr8	27633868;27633902;27649702;27649702;27651508;27651508;27656782;27656782;27658496;27658496;27670900;27676569	27634207;27634207;27649800;27649800;27651627;27651627;27656880;27656880;27659539;27659539;27673018;27676776	+;+;+;+;+;+;+;+;+;+;+;+	4029	0	0	0	0	0	0	0	0	0	0	0	0	0	0	0	0	0	0	0	0	0
RNU6-1086P	chr8	27679836	27679935	+	100	0	0	0	0	0	0	0	0	0	0	0	0	0	0	0	0	0	0	0	0	0
AC013643.1	chr8	27697217	27697526	-	310	0	0	0	0	0	0	0	0	0	0	0	0	0	0	0	0	0	0	0	0	0
AC013643.3	chr8	27701194	27703789	+	2596	0	0	0	0	0	0	0	0	0	0	0	0	0	0	0	0	0	0	0	0	0
MIR3622B	chr8	27701673	27701767	-	95	0	0	0	0	0	0	0	0	0	0	0	0	0	0	0	0	0	0	0	0	0
MIR3622A	chr8	27701677	27701759	+	83	0	0	0	0	0	0	0	0	0	0	0	0	0	0	0	0	0	0	0	0	0
AC013643.2	chr8;chr8;chr8;chr8	27732915;27752921;27754516;27756303	27733561;27753032;27754639;27758552	+;+;+;+	3133	53	34	41	53	19	28	11	12	35	37	3.03348	1.63891	1.34202	2.23992	1.14151	1.22109	0.651938	0.797532	1.70598	2.27414	1.60465
CCDC25	chr8;chr8;chr8;chr8;chr8;chr8;chr8;chr8;chr8;chr8;chr8;chr8;chr8;chr8;chr8;chr8;chr8;chr8;chr8;chr8;chr8;chr8;chr8;chr8;chr8;chr8;chr8;chr8;chr8;chr8;chr8;chr8;chr8;chr8;chr8;chr8;chr8;chr8;chr8;chr8;chr8;chr8;chr8;chr8;chr8;chr8;chr8;chr8;chr8;chr8;chr8;chr8;chr8;chr8;chr8;chr8;chr8;chr8;chr8;chr8;chr8;chr8;chr8;chr8;chr8;chr8;chr8;chr8	27733316;27733318;27735052;27735813;27735862;27736052;27736078;27736163;27740472;27740472;27740472;27740472;27740472;27740472;27740472;27747753;27747877;27748072;27748077;27748077;27748077;27748077;27748077;27748077;27748077;27748495;27748495;27748495;27748495;27748495;27752512;27752512;27752512;27752512;27752512;27752512;27752512;27752512;27752512;27756719;27756719;27756719;27756719;27756719;27762419;27762419;27762419;27762419;27762419;27762419;27762419;27762419;27764286;27765204;27765204;27765204;27765204;27765204;27765204;27765204;27772513;27772513;27772513;27772513;27772513;27772513;27772513;27772513	27736245;27736245;27736245;27736245;27736245;27736245;27736245;27736245;27740517;27740517;27740517;27740517;27740517;27740517;27740517;27748279;27748279;27748279;27748279;27748475;27748279;27748279;27748279;27748279;27748279;27748598;27748548;27748598;27748598;27748598;27752587;27752587;27752589;27752587;27752587;27752587;27752587;27752587;27752587;27756770;27756770;27756770;27756770;27756770;27762458;27762458;27762458;27762458;27762458;27762458;27762458;27762458;27764533;27765251;27765251;27765251;27765251;27765251;27765251;27765251;27772613;27772627;27772634;27772640;27772607;27772639;27772653;27772640	-;-;-;-;-;-;-;-;-;-;-;-;-;-;-;-;-;-;-;-;-;-;-;-;-;-;-;-;-;-;-;-;-;-;-;-;-;-;-;-;-;-;-;-;-;-;-;-;-;-;-;-;-;-;-;-;-;-;-;-;-;-;-;-;-;-;-;-	4410	291	314	306	360	210	285	139	162	350	204	16.6555	15.1358	10.0161	15.2145	12.6166	12.429	8.23813	10.7667	17.0598	12.5385	13.0671
ESCO2	chr8;chr8;chr8;chr8;chr8;chr8;chr8;chr8;chr8;chr8;chr8;chr8;chr8;chr8;chr8;chr8;chr8;chr8;chr8;chr8;chr8;chr8;chr8;chr8;chr8;chr8;chr8;chr8;chr8;chr8;chr8;chr8;chr8;chr8;chr8;chr8;chr8;chr8;chr8;chr8;chr8;chr8;chr8;chr8;chr8;chr8	27771949;27774554;27774554;27774669;27775497;27775499;27775499;27775499;27775499;27776362;27776362;27776362;27776362;27776362;27776510;27780174;27780174;27780199;27784000;27784000;27787885;27787885;27787885;27787928;27788847;27788847;27788847;27788847;27791963;27791963;27791963;27791963;27792668;27792668;27792668;27799541;27799541;27799541;27799541;27803306;27803306;27803306;27808194;27808194;27811305;27811977	27772068;27774607;27774607;27774827;27775567;27775567;27775567;27775567;27775567;27780095;27776707;27777169;27777169;27776870;27777169;27780204;27780267;27780267;27784057;27784057;27788002;27788002;27788002;27788002;27788978;27788978;27788978;27788978;27792052;27792052;27792052;27792052;27792811;27792811;27792811;27799716;27799601;27799716;27799716;27803373;27803373;27805316;27808228;27808338;27811339;27812640	+;+;+;+;+;+;+;+;+;+;+;+;+;+;+;+;+;+;+;+;+;+;+;+;+;+;+;+;+;+;+;+;+;+;+;+;+;+;+;+;+;+;+;+;+;+	7805	46	173	20	18	32	180	15	56	39	54	2.63283	8.33914	0.654644	0.760726	1.92254	7.84986	0.889007	3.72182	1.90094	3.31902	3.19905
RNU6-1276P	chr8	27773645	27773748	+	104	0	0	0	0	0	0	0	0	0	0	0	0	0	0	0	0	0	0	0	0	0
PBK	chr8;chr8;chr8;chr8;chr8;chr8;chr8;chr8;chr8;chr8;chr8;chr8;chr8;chr8;chr8;chr8;chr8;chr8;chr8;chr8;chr8;chr8;chr8;chr8;chr8;chr8;chr8;chr8	27809624;27810201;27810294;27810958;27810958;27810958;27820565;27820565;27820565;27820604;27822319;27822319;27822319;27823063;27823063;27823063;27828105;27828105;27828105;27828105;27833042;27833056;27833056;27833056;27837652;27837652;27837652;27837710	27810501;27810501;27810501;27811134;27811167;27811134;27820694;27820694;27820694;27820694;27822488;27822488;27822488;27823205;27823205;27823205;27828198;27828198;27828198;27828198;27833133;27833133;27833133;27833133;27837809;27837783;27837817;27838082	-;-;-;-;-;-;-;-;-;-;-;-;-;-;-;-;-;-;-;-;-;-;-;-;-;-;-;-	2148	17	140	7	14	4	92	4	36	16	40	0.973002	6.74844	0.229125	0.591676	0.240317	4.01215	0.237068	2.3926	0.779875	2.45853	1.86628
AC104997.1	chr8;chr8;chr8	27838477;27839475;27840070	27838825;27839529;27840382	+;+;+	717	0	0	0	0	0	0	0	0	0	0	0	0	0	0	0	0	0	0	0	0	0
SCARA5	chr8;chr8;chr8;chr8;chr8;chr8;chr8;chr8;chr8;chr8;chr8;chr8;chr8;chr8;chr8;chr8;chr8;chr8;chr8;chr8;chr8;chr8;chr8;chr8;chr8;chr8;chr8;chr8;chr8	27869883;27870236;27879569;27879569;27904369;27904728;27904778;27904778;27907148;27907148;27907148;27907148;27909663;27909663;27909663;27909663;27921571;27921571;27921571;27966414;27966414;27966414;27987504;27987504;27987504;27987504;27992257;27992257;27992257	27872070;27872070;27879766;27879766;27904834;27904834;27904834;27904834;27907246;27907246;27907246;27907246;27909743;27909743;27909743;27909743;27922245;27922245;27922245;27966542;27966542;27966542;27987630;27987615;27987630;27987630;27992624;27992664;27992673	-;-;-;-;-;-;-;-;-;-;-;-;-;-;-;-;-;-;-;-;-;-;-;-;-;-;-;-;-	4380	0	0	0	4	0	0	0	2	0	0	0	0	0	0.16905	0	0	0	0.132922	0	0	0.0301972
MIR4287	chr8	27886039	27886116	-	78	0	0	0	0	0	0	0	0	0	0	0	0	0	0	0	0	0	0	0	0	0
AC069113.1	chr8	27903229	27903495	-	267	0	0	0	0	0	0	0	0	0	0	0	0	0	0	0	0	0	0	0	0	0
AC069113.3	chr8	27903566	27903715	+	150	0	0	0	0	0	0	0	0	0	0	0	0	0	0	0	0	0	0	0	0	0
AC069113.2	chr8;chr8;chr8	27904481;27908990;27910184	27904643;27909058;27910310	+;+;+	359	0	0	0	0	0	0	0	0	0	0	0	0	0	0	0	0	0	0	0	0	0
NUGGC	chr8;chr8;chr8;chr8;chr8;chr8;chr8;chr8;chr8;chr8;chr8;chr8;chr8;chr8;chr8;chr8;chr8;chr8;chr8;chr8;chr8;chr8;chr8	28021964;28026962;28029266;28030310;28031243;28033540;28041051;28045527;28047507;28055965;28058258;28060426;28064522;28067514;28068216;28069544;28069643;28070252;28070252;28074368;28074368;28083775;28083775	28023462;28027052;28029402;28030418;28031381;28033697;28041215;28045660;28047612;28056054;28058276;28060601;28064731;28067744;28068438;28069652;28069724;28070356;28070356;28074456;28074456;28083850;28083936	-;-;-;-;-;-;-;-;-;-;-;-;-;-;-;-;-;-;-;-;-;-;-	4024	0	0	1	0	1	1	0	0	3	0	0	0	0.0327322	0	0.0600792	0.0436104	0	0	0.146227	0	0.0282648
ELP3	chr8;chr8;chr8;chr8;chr8;chr8;chr8;chr8;chr8;chr8;chr8;chr8;chr8;chr8;chr8;chr8;chr8;chr8;chr8;chr8;chr8;chr8;chr8;chr8;chr8;chr8;chr8;chr8;chr8;chr8;chr8;chr8;chr8;chr8;chr8;chr8;chr8;chr8;chr8;chr8;chr8;chr8;chr8;chr8;chr8;chr8;chr8;chr8;chr8;chr8;chr8;chr8;chr8;chr8;chr8;chr8;chr8;chr8;chr8;chr8;chr8;chr8;chr8;chr8;chr8;chr8;chr8;chr8;chr8;chr8;chr8;chr8;chr8;chr8;chr8;chr8;chr8;chr8;chr8;chr8;chr8;chr8;chr8;chr8;chr8;chr8;chr8;chr8;chr8;chr8;chr8;chr8;chr8;chr8;chr8;chr8;chr8;chr8;chr8;chr8;chr8;chr8;chr8;chr8;chr8;chr8;chr8;chr8;chr8;chr8;chr8;chr8;chr8;chr8;chr8;chr8;chr8;chr8;chr8;chr8;chr8;chr8;chr8;chr8;chr8;chr8;chr8;chr8;chr8;chr8;chr8;chr8;chr8;chr8;chr8;chr8;chr8;chr8;chr8;chr8;chr8;chr8;chr8;chr8;chr8;chr8;chr8;chr8;chr8;chr8;chr8;chr8;chr8;chr8;chr8;chr8;chr8;chr8;chr8;chr8;chr8;chr8;chr8;chr8;chr8;chr8;chr8;chr8;chr8;chr8	28089673;28090231;28090346;28093067;28093067;28093102;28093112;28093112;28093139;28093139;28093140;28093148;28093222;28093447;28097219;28097219;28097219;28097219;28097219;28097219;28097219;28097219;28097219;28097219;28097219;28099828;28099828;28099828;28099828;28099828;28099828;28099828;28099828;28099828;28099828;28099828;28099838;28106713;28106713;28106713;28106713;28106713;28106713;28106713;28106713;28106713;28106713;28106713;28106713;28106713;28106713;28106713;28107913;28107913;28107913;28107913;28107913;28107913;28107913;28107913;28107913;28107913;28107913;28107913;28110370;28110370;28110370;28110370;28110370;28110370;28110370;28110370;28110370;28110370;28110370;28110370;28110370;28112472;28113019;28113019;28113019;28113019;28113019;28113019;28113019;28113019;28113019;28113019;28113664;28118898;28129319;28129502;28129502;28129502;28129502;28129502;28129502;28129502;28129502;28129502;28132278;28132278;28132278;28132278;28132278;28132278;28132278;28132278;28132278;28132278;28137698;28137698;28137698;28137698;28137698;28137698;28137698;28137698;28137698;28155942;28155942;28155942;28155942;28155942;28155942;28155942;28155942;28155942;28158568;28158568;28158568;28158568;28158568;28158568;28158568;28158568;28158568;28158580;28158598;28160229;28160229;28160229;28160229;28160229;28160229;28160229;28160229;28160229;28160229;28161997;28161997;28161997;28161997;28161997;28161997;28161997;28161997;28161997;28162021;28183194;28189649;28189649;28189649;28189649;28189649;28189649;28189649;28189649;28189649;28189649	28089855;28090332;28090403;28093233;28093233;28093233;28093233;28093233;28093233;28093233;28093233;28093233;28093360;28093649;28097318;28097318;28097318;28097318;28097318;28097318;28097318;28097318;28097318;28097318;28097318;28099966;28099966;28099966;28099966;28099966;28099966;28099966;28099966;28099966;28099966;28099966;28099966;28106783;28106783;28106783;28106783;28106783;28106783;28106783;28106783;28106783;28106783;28106783;28106783;28106783;28106783;28106783;28107944;28107976;28107976;28107976;28107976;28107976;28107976;28107976;28107976;28107976;28107964;28107976;28110438;28110422;28110913;28110438;28110438;28110438;28110438;28110438;28110438;28110438;28110438;28110438;28110438;28112701;28113173;28113173;28113173;28113173;28113173;28113173;28113173;28113173;28113173;28113173;28113822;28119044;28129663;28129663;28129663;28129663;28129663;28129663;28129663;28129663;28129663;28129663;28132404;28132404;28132404;28132404;28132404;28132404;28132404;28132404;28132404;28132404;28137891;28137891;28137891;28137891;28137891;28137891;28137891;28137891;28137891;28156032;28156032;28156032;28156032;28156032;28156032;28156032;28156032;28156032;28158625;28158633;28158633;28158633;28158633;28158633;28158633;28158633;28158633;28158633;28158633;28160373;28160456;28160456;28160456;28160456;28160456;28160456;28160456;28160456;28160456;28162078;28162078;28162078;28162078;28162078;28162078;28162078;28162078;28162078;28162078;28183264;28190089;28190087;28190094;28191153;28190203;28189992;28190094;28191150;28191150;28191156	+;+;+;+;+;+;+;+;+;+;+;+;+;+;+;+;+;+;+;+;+;+;+;+;+;+;+;+;+;+;+;+;+;+;+;+;+;+;+;+;+;+;+;+;+;+;+;+;+;+;+;+;+;+;+;+;+;+;+;+;+;+;+;+;+;+;+;+;+;+;+;+;+;+;+;+;+;+;+;+;+;+;+;+;+;+;+;+;+;+;+;+;+;+;+;+;+;+;+;+;+;+;+;+;+;+;+;+;+;+;+;+;+;+;+;+;+;+;+;+;+;+;+;+;+;+;+;+;+;+;+;+;+;+;+;+;+;+;+;+;+;+;+;+;+;+;+;+;+;+;+;+;+;+;+;+;+;+;+;+;+;+;+;+;+;+;+;+;+;+	5161	519	635	497	197	509	650	378	339	588	191	29.7052	30.609	16.2679	8.32573	30.5803	28.3467	22.403	22.5303	28.6604	11.7395	22.9168
AC021678.1	chr8;chr8	28225929;28227327	28226628;28227562	+;+	936	0	0	0	0	0	0	0	0	0	0	0	0	0	0	0	0	0	0	0	0	0
AC021678.3	chr8	28238430	28238905	+	476	0	0	0	0	0	0	0	0	0	0	0	0	0	0	0	0	0	0	0	0	0
AC021678.2	chr8;chr8	28250063;28339026	28250719;28339255	-;-	887	1	2	0	1	0	0	0	2	0	0	0.0572354	0.0964062	0	0.0422626	0	0	0	0.132922	0	0	0.0328826
RPL5P22	chr8	28299683	28300566	+	884	1	0	0	0	0	0	0	0	0	0	0.0572354	0	0	0	0	0	0	0	0	0	0.00572354
PNOC	chr8;chr8;chr8;chr8;chr8;chr8;chr8;chr8;chr8;chr8;chr8;chr8	28316986;28317268;28329135;28329135;28338648;28338648;28339040;28339040;28339040;28339040;28342942;28342942	28317053;28317316;28329283;28329283;28338788;28338788;28340208;28339491;28339491;28339376;28343355;28343351	+;+;+;+;+;+;+;+;+;+;+;+	1990	3	6	0	1	1	1	0	3	0	0	0.171706	0.289219	0	0.0422626	0.0600792	0.0436104	0	0.199383	0	0	0.080626
ZNF395	chr8;chr8;chr8;chr8;chr8;chr8;chr8;chr8;chr8;chr8;chr8;chr8;chr8;chr8;chr8;chr8;chr8;chr8;chr8;chr8;chr8;chr8;chr8;chr8;chr8;chr8;chr8;chr8;chr8;chr8;chr8;chr8;chr8;chr8;chr8;chr8;chr8;chr8;chr8;chr8;chr8;chr8;chr8;chr8;chr8;chr8;chr8;chr8;chr8;chr8;chr8;chr8;chr8;chr8;chr8	28345590;28348278;28348529;28348559;28349125;28349125;28349125;28350064;28350064;28350064;28351418;28351495;28351495;28351495;28351495;28352573;28352573;28352573;28352573;28353173;28353173;28353173;28353173;28356670;28356670;28356670;28356690;28359592;28359592;28359592;28359592;28359595;28359692;28359757;28360885;28360885;28360885;28360885;28360885;28360885;28360885;28360983;28365348;28368449;28368449;28375262;28375262;28375262;28385080;28386004;28386004;28386393;28386393;28386393;28402638	28348830;28348830;28348830;28348830;28349228;28349228;28349228;28350156;28350156;28350156;28351807;28351807;28351807;28351566;28351807;28352673;28352673;28352673;28352673;28353254;28353408;28353408;28353408;28356779;28356779;28356779;28356779;28359824;28359824;28359824;28359824;28359824;28359824;28359824;28361182;28361182;28361182;28361142;28361142;28361142;28361182;28361142;28365526;28368565;28368565;28375378;28375382;28375379;28385397;28386138;28386073;28386428;28386446;28386460;28402701	-;-;-;-;-;-;-;-;-;-;-;-;-;-;-;-;-;-;-;-;-;-;-;-;-;-;-;-;-;-;-;-;-;-;-;-;-;-;-;-;-;-;-;-;-;-;-;-;-;-;-;-;-;-;-	5808	57	57	28	85	89	113	56	73	18	13	3.26242	2.74758	0.916502	3.59232	5.34705	4.92797	3.31896	4.85165	0.877359	0.799023	3.06408
FBXO16	chr8;chr8;chr8;chr8;chr8;chr8;chr8;chr8;chr8;chr8;chr8;chr8;chr8;chr8;chr8;chr8;chr8;chr8;chr8;chr8;chr8;chr8;chr8;chr8;chr8;chr8;chr8;chr8;chr8;chr8;chr8;chr8;chr8;chr8;chr8;chr8;chr8;chr8;chr8;chr8;chr8;chr8;chr8;chr8;chr8;chr8;chr8;chr8;chr8;chr8;chr8;chr8;chr8;chr8;chr8;chr8;chr8;chr8;chr8;chr8;chr8;chr8;chr8;chr8	28348287;28349125;28350064;28351495;28352573;28353173;28356670;28359592;28360885;28428408;28428412;28428424;28428448;28428643;28429378;28429378;28429378;28446963;28447171;28447171;28447171;28447171;28452244;28452244;28452244;28452244;28452244;28452244;28452262;28452267;28456658;28456766;28456766;28456766;28456766;28456766;28456766;28463612;28463612;28463612;28463612;28463612;28463612;28463612;28463612;28465199;28473772;28473772;28473772;28473772;28473772;28473772;28483348;28483348;28483348;28483348;28483348;28483348;28490186;28490186;28490186;28490186;28490186;28490186	28348830;28349228;28350156;28351807;28352673;28353408;28356779;28359824;28361182;28428736;28428736;28428736;28428736;28428736;28429403;28429412;28429403;28447273;28447273;28447273;28447273;28447273;28452476;28452476;28452476;28452476;28452476;28452476;28452366;28452476;28456930;28456930;28456930;28456930;28456930;28456806;28456930;28463818;28463818;28463818;28463665;28463818;28463818;28463818;28463818;28465445;28473807;28473807;28473786;28473807;28473807;28473807;28483462;28483462;28483462;28483462;28483462;28483483;28490224;28490226;28490237;28490278;28490229;28490256	-;-;-;-;-;-;-;-;-;-;-;-;-;-;-;-;-;-;-;-;-;-;-;-;-;-;-;-;-;-;-;-;-;-;-;-;-;-;-;-;-;-;-;-;-;-;-;-;-;-;-;-;-;-;-;-;-;-;-;-;-;-;-;-	3932	51	44	19	51	71	81	45	48	16	9	2.91901	2.12094	0.621912	2.15539	4.26563	3.53244	2.66702	3.19013	0.779875	0.55317	2.28055
AC025871.3	chr8;chr8	28414499;28415885	28414618;28416593	-;-	829	0	0	0	0	0	0	0	0	0	1	0	0	0	0	0	0	0	0	0	0.0614633	0.00614633
AC025871.2	chr8;chr8	28415524;28419891	28415869;28420055	-;-	511	0	0	0	0	0	0	0	0	0	0	0	0	0	0	0	0	0	0	0	0	0
RNU6-178P	chr8	28416448	28416551	+	104	0	0	0	0	0	0	0	0	0	0	0	0	0	0	0	0	0	0	0	0	0
AC025871.1	chr8;chr8;chr8;chr8;chr8	28447264;28448954;28448954;28455624;28455624	28447564;28449106;28449031;28455687;28455902	+;+;+;+;+	733	0	1	0	0	0	0	0	0	0	0	0	0.0482031	0	0	0	0	0	0	0	0	0.00482031
FZD3	chr8;chr8;chr8;chr8;chr8;chr8;chr8;chr8;chr8;chr8;chr8;chr8;chr8;chr8;chr8;chr8;chr8;chr8;chr8	28494205;28494212;28494214;28499933;28502670;28502670;28502670;28520638;28520638;28527147;28527147;28551603;28551603;28555738;28555738;28562798;28562798;28563063;28563941	28494343;28494343;28494343;28499978;28503119;28503202;28503202;28520834;28520834;28528164;28528164;28551751;28551751;28555971;28555971;28574258;28574267;28563266;28563981	+;+;+;+;+;+;+;+;+;+;+;+;+;+;+;+;+;+;+	13786	10	27	19	40	13	31	8	20	5	3	0.572354	1.30148	0.621912	1.6905	0.78103	1.35192	0.474137	1.32922	0.243711	0.18439	0.855066
MIR4288	chr8	28505116	28505182	-	67	0	0	0	0	0	0	0	0	0	0	0	0	0	0	0	0	0	0	0	0	0
RNA5SP259	chr8	28530411	28530519	+	109	0	0	0	0	0	0	0	0	0	0	0	0	0	0	0	0	0	0	0	0	0
EXTL3	chr8;chr8;chr8;chr8;chr8;chr8;chr8;chr8;chr8;chr8;chr8;chr8;chr8;chr8;chr8;chr8;chr8;chr8;chr8;chr8;chr8;chr8;chr8;chr8;chr8;chr8;chr8;chr8;chr8;chr8;chr8;chr8;chr8;chr8;chr8;chr8;chr8;chr8;chr8;chr8;chr8;chr8;chr8;chr8;chr8;chr8;chr8;chr8;chr8;chr8;chr8;chr8;chr8;chr8;chr8;chr8;chr8;chr8;chr8	28600469;28607691;28622729;28622761;28631406;28631432;28637302;28637337;28678086;28685886;28699530;28701501;28701605;28710355;28710358;28713457;28713457;28713457;28713457;28713457;28713457;28713457;28713457;28715585;28715585;28715585;28715585;28715585;28715585;28716685;28717239;28718060;28730160;28731223;28731223;28731223;28731223;28731223;28731223;28737519;28737519;28737519;28737519;28737519;28737519;28739901;28743086;28743086;28743086;28743086;28743086;28743976;28750657;28750657;28750657;28750657;28750657;28750657;28752661	28600714;28607758;28622810;28622810;28631674;28631550;28637429;28637429;28678193;28686008;28699829;28701659;28701659;28710503;28710503;28713550;28713550;28713550;28713513;28713550;28713550;28713550;28713535;28716066;28715903;28718207;28715610;28715786;28715616;28716897;28718207;28718207;28730218;28731350;28731350;28731350;28731350;28731350;28731350;28737663;28737663;28737663;28737663;28737663;28737663;28743214;28743214;28743164;28743183;28743214;28743214;28744083;28751094;28750724;28755599;28750836;28755599;28750903;28752832	+;+;+;+;+;+;+;+;+;+;+;+;+;+;+;+;+;+;+;+;+;+;+;+;+;+;+;+;+;+;+;+;+;+;+;+;+;+;+;+;+;+;+;+;+;+;+;+;+;+;+;+;+;+;+;+;+;+;+	13046	154	198	295	101	173	217	107	74	298	94	8.81426	9.54422	9.656	4.26852	10.3937	9.46345	6.34158	4.91811	14.5252	5.77755	8.37026
EXTL3-AS1	chr8;chr8;chr8;chr8;chr8;chr8;chr8;chr8;chr8;chr8;chr8;chr8;chr8;chr8;chr8;chr8;chr8	28690215;28690386;28696198;28696238;28697972;28698212;28698403;28699441;28699441;28699441;28699905;28699906;28700125;28700390;28700889;28701360;28701992	28690754;28690754;28698474;28698474;28698251;28698474;28698474;28700043;28701112;28700652;28700043;28701319;28700652;28700530;28701253;28701464;28702030	-;-;-;-;-;-;-;-;-;-;-;-;-;-;-;-;-	4840	1	0	3	0	0	1	2	0	0	0	0.0572354	0	0.0981966	0	0	0.0436104	0.118534	0	0	0	0.0317577
INTS9	chr8;chr8;chr8;chr8;chr8;chr8;chr8;chr8;chr8;chr8;chr8;chr8;chr8;chr8;chr8;chr8;chr8;chr8;chr8;chr8;chr8;chr8;chr8;chr8;chr8;chr8;chr8;chr8;chr8;chr8;chr8;chr8;chr8;chr8;chr8;chr8;chr8;chr8;chr8;chr8;chr8;chr8;chr8;chr8;chr8;chr8;chr8;chr8;chr8;chr8;chr8;chr8;chr8;chr8;chr8;chr8;chr8;chr8;chr8;chr8;chr8;chr8;chr8;chr8;chr8;chr8;chr8;chr8;chr8;chr8;chr8;chr8;chr8;chr8;chr8;chr8;chr8;chr8;chr8;chr8;chr8;chr8;chr8;chr8;chr8;chr8;chr8;chr8;chr8;chr8;chr8;chr8;chr8;chr8;chr8;chr8;chr8;chr8;chr8;chr8;chr8;chr8;chr8;chr8;chr8;chr8;chr8;chr8;chr8;chr8;chr8;chr8;chr8;chr8;chr8;chr8;chr8;chr8;chr8;chr8;chr8;chr8;chr8;chr8;chr8;chr8;chr8;chr8;chr8;chr8;chr8;chr8;chr8;chr8;chr8;chr8;chr8;chr8;chr8;chr8;chr8;chr8;chr8;chr8;chr8;chr8;chr8;chr8;chr8;chr8	28767661;28767661;28767661;28767758;28767912;28767947;28769601;28769889;28769889;28769889;28769889;28769889;28769889;28769889;28770982;28770982;28770982;28770982;28770982;28770982;28770982;28770982;28771006;28775759;28775759;28775759;28775759;28775759;28775759;28775759;28775759;28776031;28777829;28777829;28777829;28777829;28777829;28777860;28780823;28780823;28780823;28780823;28780823;28780823;28780951;28783585;28787829;28787829;28787829;28787829;28787829;28787829;28793729;28793807;28793807;28793807;28793807;28793807;28793807;28793807;28796544;28796544;28796544;28796544;28796544;28796544;28796544;28796544;28796568;28796619;28812327;28812327;28812327;28812327;28812327;28812327;28812327;28812327;28812357;28813492;28813492;28813492;28813492;28813492;28813492;28813492;28813492;28813492;28813492;28835292;28835292;28835292;28835292;28835292;28835292;28835292;28835292;28835292;28837637;28837637;28837637;28837637;28837637;28837637;28837637;28837637;28837637;28837637;28837704;28846747;28846747;28846747;28846747;28846747;28846747;28846747;28846747;28850009;28850213;28850213;28850213;28850213;28850213;28850213;28850213;28850213;28850213;28850213;28859436;28859436;28859436;28859436;28859436;28859436;28859436;28859436;28859436;28859436;28859436;28862040;28889842;28889874;28889874;28889874;28889874;28889874;28889874;28889874;28889874;28889874	28768322;28768322;28768322;28768322;28768376;28768322;28770026;28770026;28770026;28770026;28770026;28770026;28770026;28770026;28771080;28771080;28771080;28771080;28771064;28771080;28771080;28771165;28771080;28775926;28776271;28775925;28775926;28775926;28775926;28775926;28775926;28776203;28777953;28777953;28777953;28777953;28777953;28777953;28780994;28780994;28780994;28780994;28780994;28780994;28780994;28784000;28787889;28787889;28787889;28787889;28787889;28787889;28793987;28793987;28793987;28793987;28793987;28793987;28793987;28793987;28796655;28796655;28796975;28796655;28796655;28796655;28796655;28796655;28796655;28796655;28812461;28812461;28812461;28812461;28812461;28812461;28812461;28812461;28812461;28813612;28813612;28813700;28813612;28813612;28813612;28813612;28813612;28813612;28813612;28835378;28835378;28835378;28835378;28835378;28835378;28835378;28835378;28835378;28837776;28837776;28837776;28837776;28837776;28837776;28837776;28837776;28837776;28837776;28837776;28846809;28846809;28846809;28846809;28846809;28846809;28846809;28846809;28850273;28850273;28850273;28850273;28850273;28850273;28850273;28850273;28850273;28850273;28850273;28859563;28859563;28859503;28859546;28859563;28859563;28859563;28859563;28859563;28859563;28859563;28862212;28889915;28889978;28889934;28889927;28889909;28889921;28889942;28890242;28889969;28889913	-;-;-;-;-;-;-;-;-;-;-;-;-;-;-;-;-;-;-;-;-;-;-;-;-;-;-;-;-;-;-;-;-;-;-;-;-;-;-;-;-;-;-;-;-;-;-;-;-;-;-;-;-;-;-;-;-;-;-;-;-;-;-;-;-;-;-;-;-;-;-;-;-;-;-;-;-;-;-;-;-;-;-;-;-;-;-;-;-;-;-;-;-;-;-;-;-;-;-;-;-;-;-;-;-;-;-;-;-;-;-;-;-;-;-;-;-;-;-;-;-;-;-;-;-;-;-;-;-;-;-;-;-;-;-;-;-;-;-;-;-;-;-;-;-;-;-;-;-;-	4905	394	410	356	195	441	404	225	224	384	166	22.5508	19.7633	11.6527	8.2412	26.4949	17.6186	13.3351	14.8873	18.717	10.2029	16.3464
INTS9-AS1	chr8;chr8;chr8;chr8	28798142;28799264;28799422;28801954	28798641;28801256;28799469;28802085	+;+;+;+	2625	0	0	0	0	0	0	0	0	0	0	0	0	0	0	0	0	0	0	0	0	0
AC040975.1	chr8	28810103	28810418	+	316	0	0	0	1	0	0	0	0	1	0	0	0	0	0.0422626	0	0	0	0	0.0487422	0	0.00910047
HMBOX1	chr8;chr8;chr8;chr8;chr8;chr8;chr8;chr8;chr8;chr8;chr8;chr8;chr8;chr8;chr8;chr8;chr8;chr8;chr8;chr8;chr8;chr8;chr8;chr8;chr8;chr8;chr8;chr8;chr8;chr8;chr8;chr8;chr8;chr8;chr8;chr8;chr8;chr8;chr8;chr8;chr8;chr8;chr8;chr8;chr8;chr8;chr8;chr8;chr8;chr8;chr8;chr8;chr8;chr8;chr8;chr8;chr8;chr8;chr8;chr8;chr8;chr8;chr8;chr8;chr8;chr8;chr8;chr8;chr8;chr8;chr8;chr8;chr8;chr8;chr8;chr8;chr8;chr8;chr8;chr8;chr8;chr8;chr8;chr8;chr8;chr8;chr8;chr8;chr8;chr8;chr8;chr8;chr8;chr8;chr8;chr8;chr8;chr8;chr8;chr8;chr8;chr8;chr8;chr8;chr8;chr8;chr8;chr8;chr8;chr8;chr8;chr8;chr8;chr8	28890395;28890395;28890395;28890404;28890404;28890404;28890410;28890625;28890625;28890924;28891316;28891760;28924640;28963811;28963811;28963811;28963811;28963811;28963811;28963811;28963811;28963811;28963811;28963811;28963863;28970043;28970043;28970043;28970043;28970043;28970043;28970043;28970043;28970043;28970043;28970043;28970043;28970436;28980071;28980071;28980071;28980071;28980071;28980071;28980071;28980071;28980071;28980071;29009072;29009072;29009072;29009072;29009072;29009072;29009072;29009072;29009072;29009072;29009684;29018760;29018760;29018760;29018760;29018760;29018760;29018760;29018760;29018760;29018760;29042639;29045361;29045361;29045361;29045361;29045361;29045361;29045361;29045361;29045361;29046300;29047358;29047358;29047358;29047358;29047358;29047358;29047358;29047358;29047358;29048954;29048954;29048954;29048954;29048954;29048954;29048957;29048957;29048957;29048957;29049290;29049290;29049290;29050202;29051018;29051018;29051018;29051018;29051018;29051553;29051553;29052517;29053658;29063882;29064176	28890678;28890678;28890678;28891019;28890678;28890678;28890678;28890678;28890678;28891019;28891484;28891790;28924755;28963890;28963890;28963890;28963890;28963890;28963890;28963890;28963890;28963890;28963890;28963890;28963890;28970519;28970519;28970435;28970519;28970519;28970672;28970519;28970519;28970519;28970519;28970519;28970373;28970519;28980156;28980156;28980156;28980156;28980156;28980156;28980156;28980156;28980156;28980156;29009182;29009182;29009182;29009182;29009182;29009182;29009182;29009182;29009182;29009182;29009821;29018899;29018913;29018913;29018913;29018913;29018913;29018913;29018913;29018913;29018913;29042718;29045443;29045443;29045443;29045443;29045443;29045443;29045443;29045443;29045443;29046416;29047453;29047453;29047453;29047453;29047453;29047453;29047453;29047453;29047453;29049048;29049048;29049048;29049048;29049321;29049048;29049048;29049048;29049048;29049048;29049361;29049354;29049591;29050654;29051163;29051549;29051917;29053270;29053262;29051898;29051870;29052721;29053759;29063963;29064764	+;+;+;+;+;+;+;+;+;+;+;+;+;+;+;+;+;+;+;+;+;+;+;+;+;+;+;+;+;+;+;+;+;+;+;+;+;+;+;+;+;+;+;+;+;+;+;+;+;+;+;+;+;+;+;+;+;+;+;+;+;+;+;+;+;+;+;+;+;+;+;+;+;+;+;+;+;+;+;+;+;+;+;+;+;+;+;+;+;+;+;+;+;+;+;+;+;+;+;+;+;+;+;+;+;+;+;+;+;+;+;+;+;+	6633	231	313	338	228	294	316	201	176	171	83	13.2214	15.0876	11.0635	9.63587	17.6633	13.7809	11.9127	11.6971	8.33491	5.10145	11.7499
AC040975.2	chr8	28915579	28915864	-	286	0	1	0	1	0	2	0	0	0	0	0	0.0482031	0	0.0422626	0	0.0872207	0	0	0	0	0.0177686
HMBOX1-IT1	chr8;chr8	28949676;28955851	28949917;28955955	+;+	347	1	0	0	1	0	0	0	0	0	0	0.0572354	0	0	0.0422626	0	0	0	0	0	0	0.0099498
RNA5SP260	chr8	29048494	29048604	-	111	0	0	1	0	0	2	0	0	0	0	0	0	0.0327322	0	0	0.0872207	0	0	0	0	0.0119953
AC108449.2	chr8;chr8	29055935;29056172	29055972;29056685	+;+	552	8	6	9	4	13	12	8	4	10	1	0.457883	0.289219	0.29459	0.16905	0.78103	0.523324	0.474137	0.265844	0.487422	0.0614633	0.380396
KIF13B	chr8;chr8;chr8;chr8;chr8;chr8;chr8;chr8;chr8;chr8;chr8;chr8;chr8;chr8;chr8;chr8;chr8;chr8;chr8;chr8;chr8;chr8;chr8;chr8;chr8;chr8;chr8;chr8;chr8;chr8;chr8;chr8;chr8;chr8;chr8;chr8;chr8;chr8;chr8;chr8;chr8;chr8;chr8;chr8;chr8;chr8;chr8;chr8;chr8;chr8;chr8;chr8;chr8;chr8;chr8;chr8;chr8;chr8;chr8;chr8;chr8;chr8;chr8;chr8;chr8;chr8;chr8;chr8;chr8;chr8;chr8;chr8;chr8;chr8;chr8;chr8;chr8;chr8;chr8;chr8;chr8;chr8;chr8;chr8;chr8;chr8;chr8;chr8;chr8;chr8;chr8;chr8;chr8;chr8;chr8;chr8;chr8	29067278;29070494;29071620;29071620;29075281;29092745;29092745;29099133;29099133;29108139;29108139;29109434;29109918;29113463;29116831;29118868;29122591;29123366;29124024;29126482;29127122;29130533;29132308;29134040;29140063;29140468;29142157;29145858;29145863;29146378;29147392;29147392;29147392;29148577;29148577;29148577;29150297;29150297;29150297;29150297;29155726;29155726;29155726;29155726;29160733;29160733;29160733;29160733;29165662;29165662;29165662;29165662;29167373;29167373;29167373;29167373;29176068;29176068;29176068;29176068;29177466;29177466;29177466;29177466;29180104;29180104;29180104;29180104;29181919;29181919;29181919;29181919;29186292;29186292;29186292;29186292;29188515;29188515;29188515;29189301;29190997;29190997;29190997;29196187;29196187;29196187;29245346;29245346;29245346;29245346;29245346;29249985;29262980;29262980;29262980;29262980;29262980	29070766;29070766;29072316;29072316;29075343;29092878;29092878;29099241;29099241;29108192;29108192;29109511;29110070;29113555;29117007;29118992;29122646;29123492;29124123;29126511;29127268;29130665;29132465;29134210;29140191;29140617;29142303;29146540;29146540;29146540;29147602;29147602;29147602;29148767;29148767;29148767;29150383;29150383;29150383;29150383;29155856;29155856;29155856;29155856;29160867;29160867;29160867;29160867;29165772;29165772;29165772;29165772;29167585;29167585;29167585;29167585;29176179;29176179;29176179;29176179;29177578;29177578;29177578;29177578;29180238;29180238;29180238;29180238;29182006;29182006;29182006;29182006;29186472;29186472;29186472;29186472;29188607;29188607;29188607;29191057;29191057;29191057;29191057;29196199;29196199;29196199;29245439;29245439;29245439;29245439;29245439;29250084;29263093;29263062;29263097;29263124;29263070	-;-;-;-;-;-;-;-;-;-;-;-;-;-;-;-;-;-;-;-;-;-;-;-;-;-;-;-;-;-;-;-;-;-;-;-;-;-;-;-;-;-;-;-;-;-;-;-;-;-;-;-;-;-;-;-;-;-;-;-;-;-;-;-;-;-;-;-;-;-;-;-;-;-;-;-;-;-;-;-;-;-;-;-;-;-;-;-;-;-;-;-;-;-;-;-;-	11113	105	135	130	252	57	104	56	77	97	122	6.00972	6.50742	4.25519	10.6502	3.42452	4.53548	3.31896	5.1175	4.72799	7.49852	5.60455
AC108449.3	chr8;chr8	29067279;29068168	29067576;29068454	+;+	585	10	28	21	60	13	17	6	16	19	26	0.572354	1.34969	0.687376	2.53575	0.78103	0.741376	0.355603	1.06338	0.926101	1.59805	1.06107
AC108449.1	chr8;chr8;chr8;chr8;chr8	29110573;29138525;29140044;29140441;29140441	29110670;29138642;29140232;29140681;29140729	+;+;+;+;+	694	0	1	2	0	1	2	1	0	0	2	0	0.0482031	0.0654644	0	0.0600792	0.0872207	0.0592671	0	0	0.122927	0.0443161
HMGB1P23	chr8	29218905	29219472	+	568	0	0	0	0	0	0	0	0	0	0	0	0	0	0	0	0	0	0	0	0	0
DUSP4	chr8;chr8;chr8;chr8;chr8;chr8;chr8;chr8;chr8	29333064;29336539;29338282;29338282;29340098;29340098;29345370;29347791;29349846	29337411;29337411;29338501;29338501;29340243;29340243;29346074;29348805;29350684	-;-;-;-;-;-;-;-;-	7273	19	56	459	542	552	1465	1475	1618	21	51	1.08747	2.69937	15.0241	22.9063	33.1637	63.8892	87.419	107.534	1.02359	3.13463	33.7881
AC084262.2	chr8;chr8;chr8	29351292;29356421;29358120	29351534;29357337;29360222	+;+;+	3263	0	1	0	0	0	0	0	1	0	0	0	0.0482031	0	0	0	0	0	0.066461	0	0	0.0114664
AC084262.1	chr8	29352420	29353170	-	751	0	0	1	1	0	0	0	0	0	0	0	0	0.0327322	0.0422626	0	0	0	0	0	0	0.00749948
AC084026.2	chr8;chr8	29527312;29529791	29527420;29530323	+;+	642	0	0	0	0	1	0	0	0	0	0	0	0	0	0	0.0600792	0	0	0	0	0	0.00600792
AC084026.1	chr8;chr8	29548171;29564021	29548413;29564341	+;+	564	0	0	0	0	0	0	0	0	0	0	0	0	0	0	0	0	0	0	0	0	0
AC084026.3	chr8	29587001	29588426	+	1426	0	0	0	0	0	0	0	0	0	0	0	0	0	0	0	0	0	0	0	0	0
RPL17P33	chr8	29632091	29632644	+	554	0	0	0	0	0	0	0	0	0	0	0	0	0	0	0	0	0	0	0	0	0
LINC00589	chr8;chr8;chr8;chr8;chr8;chr8;chr8;chr8;chr8;chr8;chr8;chr8	29673922;29677910;29721254;29721254;29724877;29724877;29726156;29726156;29726156;29735171;29735171;29748015	29674443;29678004;29722151;29722151;29725019;29725019;29726423;29726423;29726423;29735223;29735223;29748109	-;-;-;-;-;-;-;-;-;-;-;-	2074	0	0	0	1	0	0	0	0	0	0	0	0	0	0.0422626	0	0	0	0	0	0	0.00422626
LINC02099	chr8;chr8;chr8;chr8;chr8;chr8;chr8;chr8;chr8;chr8;chr8	29748309;29748325;29748350;29749053;29749630;29790332;29790332;29791095;29791095;29796835;29796835	29748579;29748579;29748579;29749093;29752297;29790447;29790447;29791382;29791881;29798490;29798492	+;+;+;+;+;+;+;+;+;+;+	5541	0	0	0	3	2	0	0	1	0	0	0	0	0	0.126788	0.120158	0	0	0.066461	0	0	0.0313407
AC131254.1	chr8;chr8;chr8;chr8;chr8;chr8;chr8;chr8	29815004;29815004;29821189;29821430;29828412;29828412;29845314;29854475	29816292;29816292;29822615;29821914;29828454;29828504;29845451;29854543	-;-;-;-;-;-;-;-	3016	3	0	1	1	1	1	2	0	0	0	0.171706	0	0.0327322	0.0422626	0.0600792	0.0436104	0.118534	0	0	0	0.0468925
AC131254.3	chr8;chr8	29864644;29871153	29864698;29871661	+;+	564	0	0	0	0	0	0	0	0	0	0	0	0	0	0	0	0	0	0	0	0	0
AC131254.2	chr8;chr8	29905735;29908534	29905861;29908956	+;+	550	0	0	0	0	0	0	0	0	0	0	0	0	0	0	0	0	0	0	0	0	0
LINC02209	chr8;chr8;chr8;chr8;chr8;chr8;chr8;chr8;chr8;chr8;chr8;chr8;chr8;chr8	29920560;29920586;29921513;29921524;29921534;29923037;29923037;29923037;29923037;29923037;29925958;29952190;29952190;29952190	29920636;29920636;29922649;29922649;29922649;29923321;29923321;29924024;29923321;29923321;29926398;29952637;29953724;29952548	+;+;+;+;+;+;+;+;+;+;+;+;+;+	4178	0	0	0	0	0	0	0	0	0	0	0	0	0	0	0	0	0	0	0	0	0
MIR3148	chr8	29957272	29957348	-	77	0	0	0	0	0	0	0	0	0	0	0	0	0	0	0	0	0	0	0	0	0
MAP2K1P1	chr8	30027713	30028900	+	1188	2	0	0	1	0	1	0	0	2	0	0.114471	0	0	0.0422626	0	0.0436104	0	0	0.0974843	0	0.0297828
RNU6-1218P	chr8	30043801	30043908	-	108	0	0	0	0	0	0	0	0	0	0	0	0	0	0	0	0	0	0	0	0	0
SARAF	chr8;chr8;chr8;chr8;chr8;chr8;chr8;chr8;chr8;chr8;chr8;chr8;chr8;chr8;chr8;chr8;chr8;chr8;chr8;chr8;chr8;chr8;chr8;chr8;chr8;chr8;chr8;chr8;chr8;chr8;chr8;chr8;chr8;chr8;chr8;chr8;chr8;chr8;chr8;chr8;chr8;chr8;chr8;chr8;chr8;chr8;chr8;chr8;chr8;chr8;chr8;chr8;chr8;chr8;chr8	30063003;30063012;30063098;30063126;30063130;30063795;30063853;30065712;30065874;30065988;30065988;30065988;30065988;30065988;30066028;30066777;30066777;30066777;30066777;30066777;30066777;30066777;30066777;30066904;30069642;30069642;30069642;30069642;30069642;30069642;30069642;30069642;30069642;30069793;30069874;30073694;30073877;30073877;30073877;30073877;30073877;30073877;30073879;30078212;30082229;30082847;30082847;30082847;30082847;30082847;30082847;30082847;30082847;30082847;30082862	30063913;30063913;30063913;30063913;30063913;30063913;30063897;30066139;30066139;30066067;30066139;30066139;30066139;30066139;30066139;30067053;30066918;30066918;30066918;30066918;30066918;30066918;30066918;30066918;30070059;30069949;30070035;30070059;30070059;30070059;30070059;30070059;30070059;30070059;30070059;30074055;30074028;30074055;30073988;30074055;30074051;30074055;30074055;30078256;30082424;30083043;30082971;30083074;30082965;30083153;30082948;30083124;30083208;30083064;30083064	-;-;-;-;-;-;-;-;-;-;-;-;-;-;-;-;-;-;-;-;-;-;-;-;-;-;-;-;-;-;-;-;-;-;-;-;-;-;-;-;-;-;-;-;-;-;-;-;-;-;-;-;-;-;-	2999	5090	7726	5998	3201	4022	6264	2545	3084	5690	3621	291.328	372.417	196.328	135.282	241.639	273.175	150.835	204.966	277.343	222.559	236.587
AC044849.1	chr8	30082758	30083467	+	710	306	445	285	178	193	400	156	228	370	245	17.514	21.4504	9.32868	7.52274	11.5953	17.4441	9.24567	15.1531	18.0346	15.0585	14.2347
LEPROTL1	chr8;chr8;chr8;chr8;chr8;chr8;chr8;chr8;chr8;chr8;chr8;chr8;chr8;chr8;chr8;chr8;chr8;chr8;chr8;chr8;chr8;chr8;chr8;chr8;chr8;chr8;chr8;chr8;chr8;chr8;chr8;chr8;chr8;chr8;chr8;chr8;chr8;chr8	30095408;30095410;30095416;30095420;30095425;30095480;30095487;30095649;30101898;30101898;30101898;30101898;30101898;30101898;30101898;30101940;30104300;30104300;30104300;30104300;30104300;30104300;30104300;30104300;30104300;30104734;30104734;30105746;30105746;30105746;30105746;30131976;30132375;30137272;30137272;30164111;30175085;30177126	30095528;30095528;30095528;30095528;30095528;30095528;30095528;30095888;30101973;30101973;30101973;30101973;30101973;30101973;30101973;30101973;30104486;30104486;30104486;30104486;30104486;30104486;30104486;30104486;30104486;30105087;30104991;30106089;30108000;30106028;30108524;30132183;30132489;30138348;30137697;30164175;30175190;30177208	+;+;+;+;+;+;+;+;+;+;+;+;+;+;+;+;+;+;+;+;+;+;+;+;+;+;+;+;+;+;+;+;+;+;+;+;+;+	5411	1277	1342	1015	669	500	659	353	405	1459	665	73.0896	64.6886	33.2232	28.2737	30.0396	28.7392	20.9213	26.9167	71.1148	40.8731	41.788
RPS15AP24	chr8	30117384	30117779	-	396	0	0	0	0	0	0	0	0	0	0	0	0	0	0	0	0	0	0	0	0	0
MBOAT4	chr8;chr8;chr8	30131671;30138532;30144483	30132906;30138756;30144665	-;-;-	1644	3	1	0	4	0	7	0	3	4	2	0.171706	0.0482031	0	0.16905	0	0.305273	0	0.199383	0.194969	0.122927	0.121151
AC026979.2	chr8	30155830	30156232	-	403	5	6	5	17	1	2	4	6	2	3	0.286177	0.289219	0.163661	0.718464	0.0600792	0.0872207	0.237068	0.398766	0.0974843	0.18439	0.252253
DCTN6	chr8;chr8;chr8;chr8;chr8;chr8;chr8;chr8;chr8;chr8;chr8;chr8;chr8;chr8;chr8;chr8;chr8;chr8;chr8;chr8;chr8;chr8;chr8;chr8;chr8;chr8;chr8;chr8;chr8;chr8;chr8;chr8;chr8;chr8;chr8;chr8	30156319;30156369;30156369;30156369;30156370;30156375;30164111;30164111;30164111;30164111;30164111;30164111;30165716;30175085;30175085;30175085;30175085;30175085;30177126;30177126;30177126;30177126;30177126;30179408;30179408;30179408;30179408;30179408;30180488;30180488;30180488;30180488;30180488;30183075;30183075;30183075	30156406;30156406;30156406;30156406;30156406;30156406;30164175;30164175;30164175;30164175;30164175;30164175;30165901;30175190;30175190;30175190;30175190;30175190;30177214;30177214;30177494;30177214;30177214;30179455;30179455;30179455;30179455;30179455;30180501;30180630;30181021;30180630;30180630;30183553;30183639;30183461	+;+;+;+;+;+;+;+;+;+;+;+;+;+;+;+;+;+;+;+;+;+;+;+;+;+;+;+;+;+;+;+;+;+;+;+	1961	403	288	711	528	376	449	344	300	565	303	23.0659	13.8825	23.2726	22.3146	22.5898	19.5811	20.3879	19.9383	27.5393	18.6234	21.1195
AC026979.1	chr8;chr8	30176554;30180641	30176888;30180888	-;-	583	0	0	1	3	1	1	1	0	0	2	0	0	0.0327322	0.126788	0.0600792	0.0436104	0.0592671	0	0	0.122927	0.0445403
AC026979.4	chr8;chr8;chr8	30192429;30199539;30200834	30195909;30200145;30201332	+;+;+	4587	8	11	6	7	5	10	12	5	14	3	0.457883	0.530234	0.196393	0.295838	0.300396	0.436104	0.711205	0.332305	0.68239	0.18439	0.412714
AC026979.3	chr8	30197404	30198048	+	645	0	0	2	1	0	0	1	0	1	0	0	0	0.0654644	0.0422626	0	0	0.0592671	0	0.0487422	0	0.0215736
HSPA8P11	chr8;chr8;chr8;chr8	30237382;30238378;30238773;30240481	30238058;30238464;30239389;30240997	+;+;+;+	1898	0	0	0	0	0	0	0	0	0	0	0	0	0	0	0	0	0	0	0	0	0
AC090820.1	chr8	30249502	30250092	-	591	0	0	0	0	0	0	0	0	1	0	0	0	0	0	0	0	0	0	0.0487422	0	0.00487422
AC090820.2	chr8;chr8	30279549;30281356	30280456;30281455	-;-	1008	0	0	0	0	0	0	0	0	0	0	0	0	0	0	0	0	0	0	0	0	0
AC109329.1	chr8	30331961	30332277	-	317	0	0	0	0	0	0	0	0	0	0	0	0	0	0	0	0	0	0	0	0	0
PPIAP84	chr8	30349866	30350347	-	482	0	0	0	0	0	0	0	0	0	0	0	0	0	0	0	0	0	0	0	0	0
TUBBP1	chr8;chr8	30351873;30352008	30353518;30353342	+;+	1646	13	6	12	1	6	9	5	5	8	4	0.744061	0.289219	0.392786	0.0422626	0.360475	0.392493	0.296336	0.332305	0.389937	0.245853	0.348573
RBPMS-AS1	chr8;chr8;chr8;chr8;chr8;chr8;chr8;chr8;chr8;chr8;chr8;chr8;chr8	30382119;30382124;30382124;30382816;30383128;30383128;30383544;30383544;30383544;30384714;30384714;30385144;30385144	30382615;30382615;30382615;30383362;30383362;30383362;30383697;30383697;30383697;30384779;30384740;30385293;30385401	-;-;-;-;-;-;-;-;-;-;-;-;-	1522	0	0	0	0	0	0	0	0	0	0	0	0	0	0	0	0	0	0	0	0	0
RBPMS	chr8;chr8;chr8;chr8;chr8;chr8;chr8;chr8;chr8;chr8;chr8;chr8;chr8;chr8;chr8;chr8;chr8;chr8;chr8;chr8;chr8;chr8;chr8;chr8;chr8;chr8;chr8;chr8;chr8;chr8;chr8;chr8;chr8;chr8;chr8;chr8;chr8;chr8;chr8;chr8;chr8;chr8;chr8;chr8;chr8;chr8;chr8;chr8;chr8;chr8;chr8;chr8;chr8;chr8;chr8;chr8;chr8;chr8;chr8;chr8;chr8;chr8;chr8;chr8;chr8;chr8;chr8;chr8;chr8;chr8;chr8;chr8;chr8;chr8;chr8;chr8;chr8;chr8;chr8;chr8;chr8;chr8;chr8;chr8;chr8;chr8;chr8;chr8;chr8;chr8;chr8;chr8;chr8;chr8;chr8;chr8;chr8;chr8;chr8;chr8;chr8;chr8;chr8;chr8;chr8;chr8;chr8;chr8;chr8;chr8;chr8;chr8;chr8;chr8;chr8;chr8	30384511;30384511;30384527;30384541;30385085;30385203;30387064;30387208;30397927;30442617;30442720;30444676;30445234;30446943;30453660;30474779;30474779;30474779;30474779;30474779;30474779;30474779;30474779;30474779;30474779;30474779;30474779;30474786;30477799;30477799;30477799;30477799;30477799;30477799;30477799;30477799;30477799;30477799;30477799;30477799;30479315;30479315;30479315;30479315;30479315;30479315;30479315;30479315;30479315;30479315;30479315;30479315;30479330;30504286;30504286;30504286;30504286;30504286;30504286;30504286;30504286;30504286;30504286;30504286;30504286;30504286;30537578;30544494;30544494;30544494;30544494;30544494;30544494;30544494;30544494;30544494;30544494;30544494;30544494;30545164;30545200;30547292;30547292;30547292;30547292;30547292;30549500;30556453;30556637;30558181;30558887;30558887;30558887;30558887;30558887;30558887;30561944;30564050;30564367;30566257;30566257;30566257;30566257;30566257;30566257;30566257;30566257;30570637;30570637;30570637;30570637;30570637;30570637;30570637;30570637;30570637	30385158;30385158;30385158;30385158;30385158;30385390;30387118;30387324;30397986;30442800;30442800;30444880;30445349;30446966;30453805;30474856;30474856;30474816;30474856;30474856;30474856;30474856;30474856;30474856;30474856;30474856;30474856;30474856;30477837;30477837;30477837;30477837;30477837;30477837;30477837;30477837;30477837;30477837;30477837;30477837;30479377;30479377;30479377;30479377;30479377;30479377;30479377;30479377;30479377;30479377;30479377;30479377;30479377;30504436;30504436;30504318;30504436;30504436;30504436;30504436;30504436;30504436;30504436;30504436;30504436;30504436;30537723;30544624;30544624;30544622;30545591;30544624;30544556;30544624;30545164;30544624;30544624;30544624;30544624;30545220;30545465;30547519;30547517;30547492;30547483;30547522;30549585;30556798;30556794;30558956;30558956;30558956;30558956;30558956;30558956;30558956;30562149;30566360;30564452;30566360;30566360;30566360;30566360;30566360;30566360;30566360;30566360;30570761;30570994;30570757;30570761;30570761;30570700;30572256;30572256;30572256	+;+;+;+;+;+;+;+;+;+;+;+;+;+;+;+;+;+;+;+;+;+;+;+;+;+;+;+;+;+;+;+;+;+;+;+;+;+;+;+;+;+;+;+;+;+;+;+;+;+;+;+;+;+;+;+;+;+;+;+;+;+;+;+;+;+;+;+;+;+;+;+;+;+;+;+;+;+;+;+;+;+;+;+;+;+;+;+;+;+;+;+;+;+;+;+;+;+;+;+;+;+;+;+;+;+;+;+;+;+;+;+;+;+;+;+	8894	2	0	3	6	0	1	0	4	0	0	0.114471	0	0.0981966	0.253575	0	0.0436104	0	0.265844	0	0	0.0775697
AC102945.2	chr8	30552345	30553766	+	1422	0	0	0	0	1	0	0	1	0	0	0	0	0	0	0.0600792	0	0	0.066461	0	0	0.012654
GTF2E2	chr8;chr8;chr8;chr8;chr8;chr8;chr8;chr8;chr8;chr8;chr8;chr8;chr8;chr8;chr8;chr8;chr8;chr8;chr8;chr8;chr8;chr8;chr8;chr8;chr8;chr8;chr8;chr8;chr8;chr8;chr8	30578318;30580281;30584503;30584969;30607057;30607057;30607057;30607104;30612299;30612299;30612299;30612299;30612470;30614608;30614608;30614608;30614608;30635032;30635032;30635032;30635032;30636930;30637245;30653433;30653433;30653433;30653433;30656869;30657575;30657973;30657973	30579037;30580396;30584903;30585158;30607150;30607150;30607150;30607150;30612481;30612481;30612365;30612481;30612481;30614715;30614715;30614715;30614715;30635123;30635123;30635123;30635123;30636960;30637274;30653602;30653602;30653602;30653602;30657005;30657618;30658032;30658236	-;-;-;-;-;-;-;-;-;-;-;-;-;-;-;-;-;-;-;-;-;-;-;-;-;-;-;-;-;-;-	2580	398	473	1145	929	365	679	263	351	910	755	22.7797	22.8001	37.4784	39.2619	21.9289	29.6114	15.5873	23.3278	44.3554	46.4048	30.3536
AC102945.1	chr8;chr8	30596914;30597252	30597039;30597532	+;+	407	0	0	0	2	0	0	0	0	0	0	0	0	0	0.0845251	0	0	0	0	0	0	0.00845251
SMIM18	chr8;chr8;chr8;chr8;chr8;chr8;chr8	30638580;30643480;30643583;30644492;30644510;30645281;30645608	30638639;30643514;30643597;30644572;30644525;30646064;30645655	+;+;+;+;+;+;+	975	3	9	14	38	3	12	6	3	11	9	0.171706	0.433828	0.458251	1.60598	0.180238	0.523324	0.355603	0.199383	0.536164	0.55317	0.501764
RNU5A-3P	chr8	30643689	30643802	+	114	0	0	1	2	0	0	0	0	0	0	0	0	0.0327322	0.0845251	0	0	0	0	0	0	0.0117257
GSR	chr8;chr8;chr8;chr8;chr8;chr8;chr8;chr8;chr8;chr8;chr8;chr8;chr8;chr8;chr8;chr8;chr8;chr8;chr8;chr8;chr8;chr8;chr8;chr8;chr8;chr8;chr8;chr8;chr8;chr8;chr8;chr8;chr8;chr8;chr8;chr8;chr8;chr8;chr8;chr8;chr8;chr8;chr8;chr8;chr8;chr8;chr8;chr8;chr8;chr8;chr8;chr8;chr8;chr8;chr8;chr8;chr8;chr8;chr8;chr8;chr8;chr8;chr8;chr8;chr8;chr8;chr8;chr8;chr8;chr8;chr8;chr8;chr8;chr8;chr8;chr8;chr8;chr8;chr8;chr8;chr8;chr8;chr8;chr8;chr8;chr8;chr8;chr8;chr8;chr8;chr8;chr8;chr8	30678066;30678369;30679266;30679520;30679520;30679520;30680904;30680904;30680904;30680904;30680904;30680904;30681930;30681930;30681930;30681930;30681930;30681930;30681931;30684088;30684088;30684088;30684088;30684088;30684088;30684088;30687523;30689161;30689161;30689161;30689161;30689161;30692969;30692969;30692969;30692969;30692969;30696380;30696380;30696380;30696380;30696380;30696380;30696380;30696405;30700081;30700081;30700081;30700081;30700081;30700081;30700081;30703093;30703093;30703093;30703093;30703093;30703093;30703093;30704647;30706990;30708072;30708072;30708072;30708072;30708072;30708072;30708072;30708072;30709814;30709814;30709814;30709814;30709814;30709814;30709814;30709814;30712062;30712062;30712062;30712062;30712062;30712062;30712062;30712062;30726893;30726893;30727530;30727530;30727530;30727530;30727530;30727530	30679669;30679669;30679669;30679669;30679669;30679669;30681037;30681037;30681037;30681037;30681037;30681037;30682061;30682061;30682061;30682061;30682061;30682061;30682061;30684199;30684199;30684199;30684199;30684199;30684199;30684199;30687639;30689319;30689319;30689319;30689319;30689319;30693055;30693055;30693055;30693055;30693055;30696479;30696479;30696479;30696479;30696479;30696479;30696479;30696479;30700135;30700135;30700135;30700135;30700135;30700135;30700135;30703240;30703240;30703240;30703240;30703240;30703240;30703240;30704864;30707104;30708141;30708141;30708141;30708141;30708141;30708141;30708141;30708141;30709902;30709902;30709902;30709902;30709902;30709902;30709902;30709902;30712088;30712088;30712088;30712088;30712088;30712088;30712088;30712088;30727010;30726945;30727667;30727835;30727835;30727835;30727701;30727846	-;-;-;-;-;-;-;-;-;-;-;-;-;-;-;-;-;-;-;-;-;-;-;-;-;-;-;-;-;-;-;-;-;-;-;-;-;-;-;-;-;-;-;-;-;-;-;-;-;-;-;-;-;-;-;-;-;-;-;-;-;-;-;-;-;-;-;-;-;-;-;-;-;-;-;-;-;-;-;-;-;-;-;-;-;-;-;-;-;-;-;-;-	3602	576	285	413	77	521	470	459	104	526	79	32.9676	13.7379	13.5184	3.25422	31.3013	20.4969	27.2036	6.91195	25.6384	4.8556	17.9886
UBXN8	chr8;chr8;chr8;chr8;chr8;chr8;chr8;chr8;chr8;chr8;chr8;chr8;chr8;chr8;chr8;chr8;chr8;chr8;chr8;chr8;chr8;chr8;chr8;chr8;chr8;chr8;chr8;chr8;chr8;chr8;chr8;chr8;chr8;chr8;chr8;chr8;chr8;chr8;chr8;chr8;chr8;chr8;chr8;chr8;chr8;chr8;chr8;chr8;chr8;chr8;chr8;chr8;chr8;chr8;chr8;chr8;chr8	30732247;30732619;30733216;30733847;30744164;30744174;30744189;30744190;30744328;30751396;30751396;30751396;30751396;30751396;30751397;30751507;30753035;30753035;30753035;30753035;30753035;30753035;30754665;30754665;30754665;30754665;30754665;30756119;30756765;30756765;30756765;30756765;30756765;30756765;30756765;30760888;30760888;30760888;30760888;30760888;30760888;30760888;30763146;30763273;30763273;30763273;30763273;30763273;30763273;30763273;30766227;30766227;30766227;30766227;30766227;30766227;30766227	30732370;30733308;30733308;30734324;30744277;30744460;30744277;30744277;30744460;30751518;30751518;30751518;30751518;30751518;30751518;30751518;30753105;30753105;30753105;30753105;30753105;30753105;30754749;30754787;30754787;30754787;30754787;30756283;30756887;30756887;30756887;30756887;30756887;30756887;30756887;30760929;30760929;30760929;30760929;30760929;30760929;30760929;30763347;30763347;30763322;30763347;30763347;30763347;30763347;30763347;30766552;30766475;30766394;30766905;30767006;30767006;30766470	+;+;+;+;+;+;+;+;+;+;+;+;+;+;+;+;+;+;+;+;+;+;+;+;+;+;+;+;+;+;+;+;+;+;+;+;+;+;+;+;+;+;+;+;+;+;+;+;+;+;+;+;+;+;+;+;+	3218	141	140	95	73	101	101	77	73	126	61	8.0702	6.74844	3.10956	3.08517	6.068	4.40465	4.56357	4.85165	6.14151	3.74926	5.0792
AC009314.1	chr8	30754236	30754539	-	304	0	0	0	0	0	0	1	0	0	0	0	0	0	0	0	0	0.0592671	0	0	0	0.00592671
PPP2CB	chr8;chr8;chr8;chr8;chr8;chr8;chr8;chr8;chr8;chr8;chr8;chr8;chr8;chr8;chr8;chr8;chr8;chr8;chr8;chr8;chr8;chr8;chr8;chr8;chr8;chr8;chr8;chr8;chr8;chr8;chr8;chr8;chr8;chr8	30774457;30774833;30785616;30785616;30786109;30786129;30786211;30786432;30790990;30791197;30791197;30791197;30793116;30793917;30793917;30793962;30794192;30794192;30794192;30794192;30794198;30797581;30797581;30797581;30799546;30799546;30799546;30799581;30799717;30809990;30812320;30812320;30812786;30813887	30774625;30774930;30786307;30785989;30786307;30786307;30786307;30786488;30791315;30791563;30791315;30791280;30794078;30794078;30794078;30794078;30794281;30794490;30794281;30794281;30794281;30797754;30797754;30797754;30799755;30799648;30799755;30799755;30799755;30810276;30812818;30812597;30812878;30814314	-;-;-;-;-;-;-;-;-;-;-;-;-;-;-;-;-;-;-;-;-;-;-;-;-;-;-;-;-;-;-;-;-;-	4510	117	108	340	677	191	238	141	202	239	225	6.69655	5.20594	11.1289	28.6118	11.4751	10.3793	8.35666	13.4251	11.6494	13.8292	12.0758
TEX15	chr8;chr8;chr8;chr8;chr8;chr8;chr8;chr8;chr8;chr8;chr8;chr8;chr8;chr8;chr8;chr8;chr8;chr8;chr8;chr8;chr8;chr8;chr8;chr8;chr8;chr8;chr8;chr8;chr8;chr8	30831544;30831546;30832967;30836803;30836803;30836803;30839906;30839906;30839906;30842004;30842004;30842004;30858668;30858668;30859911;30859911;30867265;30867265;30874937;30874937;30874993;30886866;30887167;30887167;30887167;30887676;30888636;30890525;30898742;30912879	30833323;30833323;30833323;30838061;30838061;30838061;30839964;30839964;30839964;30849316;30849316;30849017;30858830;30858830;30860057;30860057;30867502;30867502;30875102;30875102;30875102;30887007;30887311;30887311;30887311;30887773;30888706;30890606;30898817;30913003	-;-;-;-;-;-;-;-;-;-;-;-;-;-;-;-;-;-;-;-;-;-;-;-;-;-;-;-;-;-	11864	1	0	0	0	0	0	0	0	0	0	0.0572354	0	0	0	0	0	0	0	0	0	0.00572354
AC090281.1	chr8	30921060	30921335	+	276	1	1	1	0	0	2	0	0	1	0	0.0572354	0.0482031	0.0327322	0	0	0.0872207	0	0	0.0487422	0	0.0274134
AC008066.1	chr8	30983459	30984321	-	863	0	0	0	0	0	0	0	0	0	0	0	0	0	0	0	0	0	0	0	0	0
PURG	chr8;chr8;chr8;chr8;chr8	30995802;31030841;31031919;31032292;31033078	30996697;31033715;31033715;31032788;31033194	-;-;-;-;-	3771	0	0	0	0	0	0	0	0	0	0	0	0	0	0	0	0	0	0	0	0	0
WRN	chr8;chr8;chr8;chr8;chr8;chr8;chr8;chr8;chr8;chr8;chr8;chr8;chr8;chr8;chr8;chr8;chr8;chr8;chr8;chr8;chr8;chr8;chr8;chr8;chr8;chr8;chr8;chr8;chr8;chr8;chr8;chr8;chr8;chr8;chr8;chr8;chr8;chr8;chr8;chr8;chr8;chr8;chr8;chr8;chr8;chr8;chr8;chr8;chr8;chr8;chr8;chr8;chr8;chr8;chr8;chr8;chr8;chr8;chr8;chr8;chr8;chr8;chr8;chr8;chr8;chr8;chr8;chr8;chr8;chr8;chr8;chr8;chr8;chr8;chr8;chr8;chr8;chr8;chr8;chr8;chr8;chr8;chr8;chr8;chr8;chr8;chr8;chr8;chr8;chr8;chr8;chr8;chr8;chr8;chr8;chr8;chr8;chr8;chr8;chr8;chr8;chr8	31033788;31033810;31058372;31058372;31059153;31059153;31064289;31064915;31064915;31067033;31067033;31068258;31068258;31068309;31076173;31076173;31076173;31080867;31080867;31080867;31083699;31083699;31085166;31085166;31085166;31087644;31087776;31087776;31088890;31088890;31088890;31090465;31090465;31090834;31090834;31090834;31091830;31091830;31091830;31096768;31096768;31096768;31100849;31100849;31100849;31111615;31111615;31111615;31116354;31116354;31116354;31119956;31120243;31120243;31120243;31124522;31124522;31124522;31124522;31124908;31124908;31124908;31124908;31132365;31132365;31132365;31141430;31141430;31141430;31141681;31141681;31141681;31142626;31142626;31142626;31143550;31143550;31143550;31147053;31147053;31147053;31147364;31147364;31147364;31150341;31150341;31150341;31154624;31154624;31154624;31157368;31157368;31157368;31162710;31167022;31167022;31167022;31167022;31172995;31172995;31172995;31172995	31033973;31033973;31058543;31058543;31059265;31059265;31064434;31065063;31065063;31067182;31067182;31068327;31068327;31068327;31076287;31076287;31076287;31081296;31081296;31081296;31083779;31083779;31085228;31085246;31085246;31087920;31087920;31087920;31088965;31088965;31088965;31090532;31090532;31090942;31090942;31090942;31091898;31091898;31091898;31096850;31096850;31096850;31100955;31100955;31100955;31111799;31111799;31111799;31116528;31116528;31116528;31120424;31120424;31120424;31120424;31124623;31124623;31124623;31124623;31124965;31125000;31125000;31125000;31132506;31132506;31132506;31141600;31141600;31141600;31141775;31141775;31141775;31142701;31142701;31142701;31143623;31143623;31143623;31147128;31147128;31147128;31147476;31147476;31147476;31150455;31150455;31150455;31154755;31154755;31154755;31157530;31157530;31157530;31162915;31167230;31167230;31167230;31167230;31173351;31173763;31176138;31173738	+;+;+;+;+;+;+;+;+;+;+;+;+;+;+;+;+;+;+;+;+;+;+;+;+;+;+;+;+;+;+;+;+;+;+;+;+;+;+;+;+;+;+;+;+;+;+;+;+;+;+;+;+;+;+;+;+;+;+;+;+;+;+;+;+;+;+;+;+;+;+;+;+;+;+;+;+;+;+;+;+;+;+;+;+;+;+;+;+;+;+;+;+;+;+;+;+;+;+;+;+;+	8222	89	126	136	79	154	178	103	55	106	48	5.09395	6.07359	4.45158	3.33874	9.2522	7.76264	6.10451	3.65536	5.16667	2.95024	5.38495
SUMO2P16	chr8	31131539	31131802	-	264	0	0	0	0	0	0	0	0	0	0	0	0	0	0	0	0	0	0	0	0	0
AC009563.1	chr8;chr8;chr8;chr8;chr8;chr8	31167078;31171123;31171526;31176692;31176692;31177095	31167192;31171318;31171584;31177006;31176872;31177167	-;-;-;-;-;-	758	2	4	5	5	7	13	5	4	3	3	0.114471	0.192812	0.163661	0.211313	0.420555	0.566935	0.296336	0.265844	0.146227	0.18439	0.256254
KCTD9P6	chr8;chr8	31219894;31220519	31220377;31220984	-;-	950	0	0	0	1	0	0	0	0	0	0	0	0	0	0.0422626	0	0	0	0	0	0	0.00422626
AC068672.2	chr8;chr8;chr8;chr8;chr8;chr8;chr8;chr8	31275542;31275596;31275615;31321877;31384157;31384157;31388976;31390625	31275808;31275808;31275808;31321960;31384279;31385555;31389004;31390805	+;+;+;+;+;+;+;+	1960	0	0	0	0	0	0	0	0	0	0	0	0	0	0	0	0	0	0	0	0	0
AC068672.3	chr8;chr8;chr8;chr8;chr8;chr8;chr8;chr8	31339197;31341663;31343672;31343682;31343695;31344131;31344131;31346290	31339376;31341873;31343815;31343815;31343815;31344633;31344429;31346479	+;+;+;+;+;+;+;+	1228	0	0	0	0	0	0	0	0	0	0	0	0	0	0	0	0	0	0	0	0	0
AC068672.1	chr8;chr8	31497423;31498419	31497556;31498612	+;+	328	0	0	0	0	0	0	0	0	0	0	0	0	0	0	0	0	0	0	0	0	0
AC090816.1	chr8;chr8;chr8;chr8;chr8	31536630;31540042;31541382;31542176;31546581	31536726;31540156;31541466;31542284;31546735	+;+;+;+;+	561	0	0	0	0	0	0	0	0	0	0	0	0	0	0	0	0	0	0	0	0	0
RNA5SP261	chr8	31598099	31598204	-	106	0	0	0	0	0	0	0	0	0	0	0	0	0	0	0	0	0	0	0	0	0
NRG1	chr8;chr8;chr8;chr8;chr8;chr8;chr8;chr8;chr8;chr8;chr8;chr8;chr8;chr8;chr8;chr8;chr8;chr8;chr8;chr8;chr8;chr8;chr8;chr8;chr8;chr8;chr8;chr8;chr8;chr8;chr8;chr8;chr8;chr8;chr8;chr8;chr8;chr8;chr8;chr8;chr8;chr8;chr8;chr8;chr8;chr8;chr8;chr8;chr8;chr8;chr8;chr8;chr8;chr8;chr8;chr8;chr8;chr8;chr8;chr8;chr8;chr8;chr8;chr8;chr8;chr8;chr8;chr8;chr8;chr8;chr8;chr8;chr8;chr8;chr8;chr8;chr8;chr8;chr8;chr8;chr8;chr8;chr8;chr8;chr8;chr8;chr8;chr8;chr8;chr8;chr8;chr8;chr8;chr8;chr8;chr8;chr8;chr8;chr8;chr8;chr8;chr8;chr8;chr8;chr8;chr8;chr8;chr8;chr8;chr8;chr8;chr8;chr8;chr8;chr8;chr8;chr8;chr8;chr8;chr8;chr8;chr8;chr8;chr8;chr8;chr8;chr8;chr8;chr8;chr8;chr8;chr8;chr8;chr8;chr8;chr8;chr8;chr8;chr8;chr8;chr8;chr8;chr8;chr8;chr8;chr8;chr8;chr8;chr8;chr8;chr8;chr8;chr8;chr8;chr8;chr8;chr8;chr8;chr8;chr8;chr8;chr8;chr8;chr8;chr8;chr8;chr8;chr8;chr8;chr8;chr8;chr8;chr8;chr8;chr8;chr8;chr8;chr8;chr8;chr8;chr8;chr8;chr8;chr8;chr8;chr8;chr8;chr8;chr8;chr8;chr8;chr8;chr8;chr8;chr8;chr8;chr8;chr8;chr8;chr8;chr8;chr8;chr8;chr8;chr8;chr8;chr8;chr8;chr8;chr8;chr8;chr8;chr8;chr8;chr8;chr8;chr8;chr8;chr8;chr8;chr8;chr8;chr8;chr8;chr8;chr8;chr8;chr8;chr8;chr8;chr8;chr8;chr8;chr8;chr8;chr8;chr8;chr8;chr8;chr8;chr8;chr8;chr8;chr8;chr8;chr8;chr8;chr8;chr8;chr8;chr8;chr8;chr8;chr8;chr8;chr8;chr8;chr8;chr8;chr8;chr8;chr8;chr8;chr8;chr8;chr8;chr8;chr8;chr8;chr8;chr8;chr8;chr8;chr8;chr8;chr8;chr8;chr8;chr8;chr8;chr8	31639222;31639245;31639304;31639304;31639309;31639755;31639985;31640426;31640659;31641753;32171382;32220928;32221042;32287101;32287101;32548210;32548235;32548267;32548290;32548327;32548590;32548619;32548635;32548662;32548727;32548730;32548730;32554944;32595828;32595828;32595828;32595828;32595828;32595828;32595828;32595828;32595828;32595828;32595828;32595828;32595828;32595828;32595828;32595828;32595828;32595828;32595828;32595828;32595828;32605562;32605562;32605562;32605562;32605562;32605562;32605562;32605562;32605562;32605562;32605562;32605562;32605562;32605562;32605562;32605562;32605562;32605562;32605562;32605562;32605562;32605648;32614375;32614514;32614514;32614514;32614514;32614514;32614514;32614514;32614514;32614514;32614514;32614514;32614514;32614514;32614514;32614514;32614514;32616835;32616835;32616835;32616835;32616835;32616835;32616835;32616835;32616835;32616835;32616835;32616835;32616835;32616835;32646958;32646967;32647103;32647103;32647117;32647962;32721753;32721819;32721833;32721845;32727949;32727949;32727949;32727949;32727949;32727949;32727949;32727949;32727949;32727949;32727949;32727949;32727949;32727949;32727949;32727949;32727949;32727949;32727949;32727949;32727949;32727949;32727949;32727949;32727949;32727949;32727949;32727949;32727949;32727949;32727949;32727949;32742008;32742008;32742008;32742008;32742008;32742008;32742675;32742675;32742675;32742675;32742675;32742675;32742675;32742675;32742675;32742675;32742675;32742675;32742675;32742675;32742675;32742675;32742675;32742675;32742675;32742675;32742675;32748824;32749561;32749561;32749561;32749561;32749561;32749561;32749561;32749561;32749561;32749561;32751063;32754372;32754372;32754372;32754372;32754372;32754372;32754372;32754372;32754372;32754372;32754372;32754372;32754372;32754372;32754372;32754372;32754372;32754372;32754372;32754372;32754372;32754372;32756403;32756403;32756403;32756403;32756403;32756403;32756403;32756403;32756403;32756403;32756403;32756403;32756403;32756403;32756403;32756403;32756403;32756403;32756403;32756403;32759306;32759306;32759306;32759306;32759306;32759306;32759306;32759306;32759306;32759306;32759306;32759306;32759306;32759306;32759306;32759306;32759306;32759306;32760200;32760200;32760200;32760200;32760200;32760200;32760200;32760200;32760200;32760200;32760200;32760200;32760200;32760200;32760200;32760200;32760200;32760200;32763218;32763218;32763218;32763218;32763218;32763748;32763748;32763748;32763748;32763748;32763748;32763748;32763748;32763748;32763748;32763748;32763748;32763748;32763748;32854328	31639431;31639431;31639431;31639431;31639431;31640729;31640729;31640729;31640729;31641769;32171458;32221133;32221133;32287447;32287566;32548826;32548826;32548826;32548826;32548826;32548826;32548826;32548826;32548826;32548826;32548826;32548826;32555057;32596005;32596005;32596005;32596005;32596005;32596005;32596005;32596005;32596005;32596005;32596005;32596005;32596005;32596005;32596005;32596005;32596005;32596005;32596005;32596005;32596005;32605683;32605683;32605683;32605683;32605683;32605683;32605683;32605683;32605683;32605683;32605683;32605683;32605683;32605683;32605683;32605683;32605683;32605683;32605683;32605683;32605683;32605683;32614564;32614564;32614564;32614564;32614564;32614564;32614564;32614564;32614564;32614564;32614564;32614564;32614564;32614564;32614564;32614564;32614564;32616885;32616885;32616885;32616885;32616885;32616885;32616885;32616885;32616885;32616885;32616885;32616885;32616885;32616885;32648384;32648384;32648384;32648384;32648384;32648314;32722042;32722042;32722042;32722042;32728078;32728078;32728078;32728078;32728078;32728078;32728078;32728078;32728078;32728078;32728094;32728078;32728090;32728078;32728078;32728078;32728078;32728078;32728078;32728623;32728078;32728078;32728078;32728077;32728078;32728078;32728078;32728078;32728078;32728077;32728078;32728078;32742075;32742075;32742075;32742075;32742075;32742075;32742733;32742733;32742733;32742733;32743207;32743221;32742733;32742733;32743224;32742733;32742733;32742733;32743224;32742733;32743253;32742733;32742733;32743224;32742733;32742733;32742733;32749903;32749584;32749584;32749584;32749584;32749584;32749584;32749584;32749584;32749584;32749584;32751155;32754474;32754474;32754474;32754423;32754474;32754474;32754474;32754474;32754474;32754474;32754474;32754474;32754474;32754474;32754474;32754474;32754474;32754474;32754474;32754474;32754474;32754474;32756475;32756529;32756447;32756529;32756529;32756529;32756529;32756528;32756529;32756529;32756529;32756529;32756529;32756529;32756529;32756529;32756529;32756529;32756529;32756529;32759436;32759436;32759436;32759436;32759436;32759436;32759436;32759436;32759436;32759436;32759436;32759436;32759436;32759436;32759436;32759436;32759436;32759436;32760406;32760406;32762021;32760406;32760406;32760406;32760406;32760406;32760406;32760813;32760406;32760989;32760406;32760406;32760406;32760406;32760406;32760406;32763359;32763359;32763359;32763359;32763359;32765030;32767654;32767894;32764418;32764471;32764519;32764407;32763998;32767959;32764776;32764407;32764402;32774046;32764405;32855666	+;+;+;+;+;+;+;+;+;+;+;+;+;+;+;+;+;+;+;+;+;+;+;+;+;+;+;+;+;+;+;+;+;+;+;+;+;+;+;+;+;+;+;+;+;+;+;+;+;+;+;+;+;+;+;+;+;+;+;+;+;+;+;+;+;+;+;+;+;+;+;+;+;+;+;+;+;+;+;+;+;+;+;+;+;+;+;+;+;+;+;+;+;+;+;+;+;+;+;+;+;+;+;+;+;+;+;+;+;+;+;+;+;+;+;+;+;+;+;+;+;+;+;+;+;+;+;+;+;+;+;+;+;+;+;+;+;+;+;+;+;+;+;+;+;+;+;+;+;+;+;+;+;+;+;+;+;+;+;+;+;+;+;+;+;+;+;+;+;+;+;+;+;+;+;+;+;+;+;+;+;+;+;+;+;+;+;+;+;+;+;+;+;+;+;+;+;+;+;+;+;+;+;+;+;+;+;+;+;+;+;+;+;+;+;+;+;+;+;+;+;+;+;+;+;+;+;+;+;+;+;+;+;+;+;+;+;+;+;+;+;+;+;+;+;+;+;+;+;+;+;+;+;+;+;+;+;+;+;+;+;+;+;+;+;+;+;+;+;+;+;+;+;+;+;+;+;+;+;+;+	21398	0	0	0	0	0	1	1	1	0	0	0	0	0	0	0	0.0436104	0.0592671	0.066461	0	0	0.0169339
AC068931.1	chr8;chr8;chr8;chr8	31827238;31833068;31840185;31840555	31828593;31833107;31840310;31840709	-;-;-;-	1677	0	0	0	0	0	0	0	0	0	0	0	0	0	0	0	0	0	0	0	0	0
NRG1-IT1	chr8;chr8;chr8;chr8;chr8;chr8;chr8;chr8;chr8;chr8;chr8;chr8;chr8;chr8;chr8;chr8;chr8	32026210;32026219;32026231;32026327;32029379;32029379;32029379;32029379;32030376;32061686;32063104;32098681;32099398;32136661;32139215;32139215;32139215	32026364;32026364;32026364;32026364;32029485;32029485;32029485;32029485;32030459;32061833;32063472;32098801;32099765;32136751;32139277;32139475;32139495	+;+;+;+;+;+;+;+;+;+;+;+;+;+;+;+;+	1724	0	0	0	0	0	0	0	0	0	0	0	0	0	0	0	0	0	0	0	0	0
RNA5SP262	chr8	32192028	32192153	-	126	0	0	0	0	0	0	0	0	0	0	0	0	0	0	0	0	0	0	0	0	0
RNA5SP263	chr8	32256496	32256623	+	128	0	0	0	0	0	0	0	0	0	0	0	0	0	0	0	0	0	0	0	0	0
NRG1-IT3	chr8;chr8;chr8;chr8;chr8;chr8	32440704;32440746;32441226;32441226;32442468;32448556	32440781;32440781;32441436;32441436;32442725;32448803	+;+;+;+;+;+	795	0	0	0	0	0	0	0	0	0	0	0	0	0	0	0	0	0	0	0	0	0
AC083977.1	chr8	32647202	32647390	+	189	0	0	0	0	0	0	0	0	0	0	0	0	0	0	0	0	0	0	0	0	0
RNU6-663P	chr8	32911493	32911598	-	106	0	0	0	0	0	0	0	0	0	0	0	0	0	0	0	0	0	0	0	0	0
AC090204.1	chr8;chr8;chr8;chr8;chr8;chr8;chr8;chr8;chr8;chr8;chr8;chr8;chr8;chr8;chr8;chr8;chr8;chr8;chr8;chr8;chr8;chr8;chr8;chr8;chr8;chr8;chr8;chr8;chr8;chr8;chr8;chr8;chr8;chr8;chr8;chr8;chr8;chr8;chr8;chr8;chr8;chr8;chr8;chr8;chr8;chr8	32927913;32927921;32927944;32927968;32927977;32927977;32928001;32928226;32928236;32928236;32928278;32951028;32951028;32996178;32996178;32996201;32996201;32996201;32996201;32996201;32996201;32996201;33041635;33041635;33041635;33041635;33041635;33041635;33041635;33041635;33041635;33041635;33041635;33044367;33044367;33044367;33044367;33044367;33044367;33044367;33044367;33044367;33044367;33044367;33044367;33044367	32928093;32928093;32928093;32928093;32928093;32928093;32928093;32928349;32928349;32928314;32928349;32951119;32951119;32996316;32996316;32996316;32996316;32996316;32996316;32996316;32996355;32996316;33041743;33041771;33041771;33041771;33041771;33041771;33041771;33041771;33041743;33041743;33041771;33044847;33044855;33044614;33045445;33044839;33044839;33045410;33044855;33044614;33045445;33045445;33044850;33045445	+;+;+;+;+;+;+;+;+;+;+;+;+;+;+;+;+;+;+;+;+;+;+;+;+;+;+;+;+;+;+;+;+;+;+;+;+;+;+;+;+;+;+;+;+;+	1791	83	79	16	98	8	18	15	29	22	32	4.75054	3.80805	0.523715	4.14173	0.480634	0.784986	0.889007	1.92737	1.07233	1.96683	2.03452
MTND1P6	chr8	33014081	33015026	+	946	0	0	0	1	0	1	0	0	0	0	0	0	0	0.0422626	0	0.0436104	0	0	0	0	0.00858729
MTND2P32	chr8;chr8	33015261;33016674	33015928;33017043	+;+	1038	0	0	0	0	0	0	0	0	0	0	0	0	0	0	0	0	0	0	0	0	0
RANP9	chr8	33039523	33039793	+	271	0	0	0	0	0	0	0	0	0	0	0	0	0	0	0	0	0	0	0	0	0
AC104027.1	chr8	33226848	33227147	-	300	0	0	0	0	0	1	0	0	1	1	0	0	0	0	0	0.0436104	0	0	0.0487422	0.0614633	0.0153816
RNU6-528P	chr8	33338867	33338966	+	100	0	0	0	0	0	0	0	0	0	0	0	0	0	0	0	0	0	0	0	0	0
AC067838.1	chr8	33360839	33361415	-	577	1	0	0	0	0	0	0	0	0	0	0.0572354	0	0	0	0	0	0	0	0	0	0.00572354
FUT10	chr8;chr8;chr8;chr8;chr8;chr8;chr8;chr8;chr8;chr8;chr8;chr8;chr8;chr8;chr8;chr8;chr8;chr8;chr8;chr8;chr8;chr8;chr8;chr8;chr8;chr8;chr8;chr8;chr8;chr8;chr8;chr8;chr8;chr8;chr8;chr8;chr8;chr8;chr8	33370824;33371061;33371829;33372079;33372264;33372382;33372644;33372644;33377518;33377518;33388896;33388963;33388963;33388963;33388963;33388963;33394218;33451728;33453074;33453216;33453216;33453216;33453216;33453216;33453382;33455770;33455770;33460712;33461372;33461372;33461372;33461372;33461412;33461488;33473064;33473064;33473064;33473064;33473064	33372804;33372804;33372211;33372211;33372804;33372804;33372804;33372804;33377580;33377556;33389798;33389798;33389798;33389798;33389250;33389798;33394255;33453510;33453510;33453510;33453510;33453510;33453510;33453510;33453510;33455832;33455821;33460771;33461725;33461725;33461725;33461725;33461725;33461727;33473091;33473113;33473134;33473119;33473146	-;-;-;-;-;-;-;-;-;-;-;-;-;-;-;-;-;-;-;-;-;-;-;-;-;-;-;-;-;-;-;-;-;-;-;-;-;-;-	5330	101	141	32	13	26	63	16	18	40	22	5.78078	6.79664	1.04743	0.549413	1.56206	2.74745	0.948274	1.1963	1.94969	1.35219	2.39302
AC091144.2	chr8	33436268	33436700	-	433	0	1	0	0	0	0	0	0	0	0	0	0.0482031	0	0	0	0	0	0	0	0	0.00482031
TTI2	chr8;chr8;chr8;chr8;chr8;chr8;chr8;chr8;chr8;chr8;chr8;chr8;chr8;chr8;chr8;chr8;chr8;chr8;chr8;chr8;chr8;chr8;chr8;chr8;chr8;chr8;chr8;chr8;chr8;chr8;chr8;chr8;chr8;chr8;chr8;chr8;chr8;chr8	33473386;33498509;33498722;33498954;33499118;33500328;33500328;33500328;33500328;33500328;33503429;33503429;33503429;33503429;33503429;33503748;33503748;33503748;33503748;33503748;33507229;33507229;33507229;33507229;33509746;33509746;33509746;33509746;33509746;33511967;33511967;33511967;33511967;33512311;33512960;33512960;33513082;33513082	33474428;33499277;33499277;33499277;33499277;33500490;33500490;33500490;33500490;33500490;33503572;33503572;33503572;33503572;33503572;33503935;33503935;33503935;33503935;33503935;33507321;33507321;33507321;33507321;33509932;33509932;33509932;33509932;33509785;33512712;33513109;33512712;33512712;33512712;33513004;33513185;33513119;33513135	-;-;-;-;-;-;-;-;-;-;-;-;-;-;-;-;-;-;-;-;-;-;-;-;-;-;-;-;-;-;-;-;-;-;-;-;-;-	3806	326	350	646	305	417	520	296	307	429	193	18.6587	16.8711	21.145	12.8901	25.053	22.6774	17.5431	20.4035	20.9104	11.8624	18.8015
MAK16	chr8;chr8;chr8;chr8;chr8;chr8;chr8;chr8;chr8;chr8;chr8;chr8;chr8;chr8;chr8;chr8;chr8;chr8;chr8;chr8;chr8;chr8;chr8;chr8;chr8;chr8;chr8;chr8;chr8;chr8	33485182;33485182;33485182;33485200;33485207;33488378;33488378;33488378;33488378;33488378;33488520;33488520;33488520;33488520;33488520;33488734;33488734;33488734;33488988;33488988;33488988;33490285;33495542;33495542;33496625;33496625;33497232;33497232;33498432;33498432	33485221;33485221;33485221;33485221;33485631;33488427;33488427;33488427;33488427;33488427;33488602;33488629;33488629;33488629;33489012;33488798;33488798;33488798;33489139;33489139;33489291;33490339;33495616;33495616;33496741;33496741;33497297;33497297;33498646;33501262	+;+;+;+;+;+;+;+;+;+;+;+;+;+;+;+;+;+;+;+;+;+;+;+;+;+;+;+;+;+	4416	246	273	603	199	550	496	429	227	462	155	14.0799	13.1595	19.7375	8.41025	33.0436	21.6307	25.4256	15.0866	22.5189	9.52681	18.2619
SNORD13	chr8	33513475	33513578	+	104	0	0	0	0	0	0	0	0	0	3	0	0	0	0	0	0	0	0	0	0.18439	0.018439
AC091144.1	chr8	33523154	33523291	+	138	0	0	0	0	0	0	0	0	0	0	0	0	0	0	0	0	0	0	0	0	0
AC013603.1	chr8	33540040	33540137	+	98	0	0	0	0	0	0	0	0	0	0	0	0	0	0	0	0	0	0	0	0	0
RPL10P18	chr8	33540185	33540493	+	309	0	0	0	0	0	0	0	0	0	0	0	0	0	0	0	0	0	0	0	0	0
RNF122	chr8;chr8;chr8;chr8;chr8;chr8	33547754;33549410;33551044;33551344;33558615;33566699	33548867;33549492;33551085;33551389;33558771;33567128	-;-;-;-;-;-	1872	4	5	23	48	3	17	5	14	3	9	0.228942	0.241016	0.752841	2.0286	0.180238	0.741376	0.296336	0.930454	0.146227	0.55317	0.60992
RN7SL621P	chr8	33580210	33580508	-	299	0	0	0	0	0	0	0	0	0	0	0	0	0	0	0	0	0	0	0	0	0
DUSP26	chr8;chr8;chr8;chr8;chr8;chr8;chr8;chr8;chr8;chr8	33591330;33591848;33593532;33593533;33593533;33597295;33597295;33597295;33599665;33599665	33592212;33592212;33593747;33593747;33593747;33597807;33597773;33597591;33599978;33600023	-;-;-;-;-;-;-;-;-;-	1971	0	0	0	0	0	0	0	0	0	0	0	0	0	0	0	0	0	0	0	0	0
AF279873.3	chr8;chr8;chr8;chr8;chr8;chr8;chr8;chr8;chr8;chr8;chr8;chr8;chr8;chr8;chr8	33604856;33610759;33755765;33796290;33796294;33796294;33804340;34007856;34007856;34007856;34034886;34034886;34038363;34038363;34038363	33604916;33611058;33755905;33796436;33796436;33796436;33805529;34007955;34007955;34007955;34034924;34034924;34038923;34039104;34038485	+;+;+;+;+;+;+;+;+;+;+;+;+;+;+	2720	0	0	0	0	0	0	0	0	0	0	0	0	0	0	0	0	0	0	0	0	0
BUD31P1	chr8	33641581	33641939	-	359	0	0	0	0	0	0	0	0	0	0	0	0	0	0	0	0	0	0	0	0	0
RN7SL457P	chr8	33715784	33716070	+	287	0	0	0	0	0	0	0	0	0	0	0	0	0	0	0	0	0	0	0	0	0
VENTXP5	chr8	33722305	33723079	-	775	0	0	0	0	0	0	0	0	0	0	0	0	0	0	0	0	0	0	0	0	0
AF279873.2	chr8	33859480	33860223	-	744	0	0	0	0	0	0	0	0	0	0	0	0	0	0	0	0	0	0	0	0	0
AF279873.1	chr8	33969567	33969879	-	313	1	0	3	1	1	1	3	1	0	0	0.0572354	0	0.0981966	0.0422626	0.0600792	0.0436104	0.177801	0.066461	0	0	0.0545646
AF279873.4	chr8;chr8;chr8;chr8;chr8;chr8;chr8	33973701;33973701;33975495;33975495;34005240;34009522;34009522	33973991;33973991;33975543;33975543;34005336;34009595;34009592	-;-;-;-;-;-;-	511	0	0	0	0	0	0	0	0	0	0	0	0	0	0	0	0	0	0	0	0	0
AC087855.2	chr8;chr8;chr8;chr8	34174886;34184487;34184645;34206615	34175013;34184895;34184905;34207513	+;+;+;+	1446	0	0	0	0	0	0	0	0	0	0	0	0	0	0	0	0	0	0	0	0	0
AC090993.1	chr8;chr8;chr8;chr8;chr8	34228439;34229421;34297259;34340060;34346585	34228512;34229548;34297338;34340212;34346731	+;+;+;+;+	582	0	0	0	0	0	0	0	0	0	0	0	0	0	0	0	0	0	0	0	0	0
AC087855.1	chr8;chr8	34229294;34248724	34229500;34248946	-;-	430	0	0	0	0	0	0	0	0	0	0	0	0	0	0	0	0	0	0	0	0	0
RPL10AP3	chr8	34322992	34323642	-	651	0	0	0	0	0	0	0	0	0	0	0	0	0	0	0	0	0	0	0	0	0
LINC01288	chr8;chr8;chr8;chr8;chr8;chr8;chr8;chr8	34784028;34784812;34792758;34792758;34819272;34819272;34837581;34864657	34784096;34785071;34792965;34792965;34819405;34819405;34837969;34865364	+;+;+;+;+;+;+;+	1768	0	0	0	0	0	0	0	0	0	0	0	0	0	0	0	0	0	0	0	0	0
AC087343.1	chr8	34874159	34874633	+	475	0	2	0	6	1	0	0	1	2	0	0	0.0964062	0	0.253575	0.0600792	0	0	0.066461	0.0974843	0	0.0574006
AC099685.1	chr8;chr8	35080592;35093138	35080970;35093509	+;+	751	0	0	0	0	0	0	0	0	0	0	0	0	0	0	0	0	0	0	0	0	0
UNC5D	chr8;chr8;chr8;chr8;chr8;chr8;chr8;chr8;chr8;chr8;chr8;chr8;chr8;chr8;chr8;chr8;chr8;chr8;chr8;chr8;chr8;chr8;chr8;chr8;chr8;chr8;chr8;chr8;chr8;chr8;chr8;chr8;chr8;chr8;chr8;chr8;chr8;chr8;chr8;chr8;chr8;chr8;chr8;chr8;chr8;chr8;chr8;chr8;chr8;chr8;chr8;chr8;chr8;chr8;chr8;chr8;chr8;chr8;chr8;chr8;chr8;chr8;chr8;chr8;chr8;chr8;chr8;chr8;chr8;chr8;chr8;chr8;chr8;chr8;chr8;chr8;chr8;chr8;chr8;chr8;chr8;chr8;chr8;chr8;chr8;chr8;chr8;chr8;chr8;chr8;chr8;chr8;chr8;chr8;chr8;chr8;chr8	35235475;35235765;35235765;35235775;35544392;35549292;35549292;35549292;35549292;35549292;35568098;35568098;35568098;35568098;35568098;35595554;35595554;35595554;35595554;35595554;35683547;35683547;35683547;35683547;35683547;35683582;35684582;35684582;35684582;35684582;35686545;35686545;35686545;35686545;35686545;35686545;35705929;35705929;35705929;35705929;35721455;35722210;35722210;35722210;35722210;35722210;35722210;35724151;35726152;35726152;35726152;35726152;35726152;35726152;35726152;35731012;35731012;35731012;35731012;35731012;35731012;35748527;35748527;35748527;35748527;35748527;35748527;35750582;35750582;35750582;35750582;35750582;35750582;35759320;35759320;35759320;35759320;35759320;35759320;35766902;35766902;35766902;35766902;35766902;35766902;35774299;35774299;35774299;35774299;35774299;35774299;35790359;35790359;35790359;35790359;35790359;35790359	35235887;35235887;35235887;35235887;35544535;35549510;35549510;35549510;35549510;35549510;35568241;35568241;35568241;35568241;35568241;35595657;35595657;35595657;35595657;35595657;35683727;35683727;35683727;35683727;35683727;35683727;35684749;35684749;35684749;35684749;35686709;35686709;35686709;35686709;35686709;35686709;35705961;35705961;35705961;35705961;35721469;35722395;35722395;35722395;35722356;35722395;35722395;35724292;35727867;35726529;35726529;35726529;35726529;35726529;35726529;35731096;35731096;35731096;35731096;35731096;35731096;35748695;35748695;35748695;35748695;35748695;35748695;35750809;35750809;35750809;35750809;35750809;35750809;35759469;35759469;35759469;35759469;35759469;35759469;35767066;35767066;35767066;35767066;35767066;35767066;35774477;35774477;35774477;35774477;35774477;35774477;35791310;35794662;35791208;35796550;35790848;35796540	+;+;+;+;+;+;+;+;+;+;+;+;+;+;+;+;+;+;+;+;+;+;+;+;+;+;+;+;+;+;+;+;+;+;+;+;+;+;+;+;+;+;+;+;+;+;+;+;+;+;+;+;+;+;+;+;+;+;+;+;+;+;+;+;+;+;+;+;+;+;+;+;+;+;+;+;+;+;+;+;+;+;+;+;+;+;+;+;+;+;+;+;+;+;+;+;+	10798	0	0	0	0	0	0	0	0	0	0	0	0	0	0	0	0	0	0	0	0	0
AC090740.1	chr8	35254344	35256605	+	2262	0	0	0	0	0	0	0	0	0	0	0	0	0	0	0	0	0	0	0	0	0
LSM12P1	chr8	35525176	35525763	-	588	1	5	3	3	3	5	1	1	2	0	0.0572354	0.241016	0.0981966	0.126788	0.180238	0.218052	0.0592671	0.066461	0.0974843	0	0.114474
AC105230.1	chr8;chr8;chr8;chr8	35672195;35703680;35705581;35706346	35673175;35703726;35705654;35707734	-;-;-;-	2491	0	0	0	0	0	0	0	0	0	0	0	0	0	0	0	0	0	0	0	0	0
AC124290.1	chr8;chr8;chr8;chr8;chr8;chr8;chr8;chr8;chr8;chr8;chr8;chr8;chr8;chr8;chr8;chr8;chr8;chr8;chr8;chr8;chr8;chr8;chr8;chr8;chr8;chr8;chr8;chr8;chr8;chr8	35862123;35862461;35862507;35862509;35862566;35889582;35892554;35892554;35900383;35900383;35926034;35929720;35930665;35944244;35970601;35970613;35970613;35970684;35994612;35994612;36044408;36044408;36146652;36176585;36176585;36186153;36187882;36187882;36188961;36189828	35862150;35862620;35862620;35862620;35862620;35891658;35892683;35892683;35900504;35900504;35926120;35929757;35930710;35944402;35970715;35970715;35970715;35970715;35995779;35999367;36044515;36044515;36146686;36176667;36176667;36186203;36187958;36190815;36189147;36191194	+;+;+;+;+;+;+;+;+;+;+;+;+;+;+;+;+;+;+;+;+;+;+;+;+;+;+;+;+;+	11308	0	0	0	0	0	0	0	0	0	0	0	0	0	0	0	0	0	0	0	0	0
AC124290.2	chr8;chr8;chr8;chr8;chr8;chr8	36004316;36004320;36034867;36093978;36093978;36095012	36004592;36004592;36034948;36094009;36094025;36095046	-;-;-;-;-;-	442	0	0	0	0	0	0	0	0	0	0	0	0	0	0	0	0	0	0	0	0	0
AC124290.3	chr8	36121398	36121683	-	286	0	0	0	0	0	0	0	0	0	0	0	0	0	0	0	0	0	0	0	0	0
MTCYBP19	chr8	36277763	36278886	-	1124	0	0	0	0	0	0	0	0	0	0	0	0	0	0	0	0	0	0	0	0	0
MTND6P19	chr8	36278960	36279483	+	524	0	0	0	0	0	0	0	0	0	0	0	0	0	0	0	0	0	0	0	0	0
MTND5P41	chr8	36279491	36279696	-	206	0	0	0	0	0	0	0	0	0	0	0	0	0	0	0	0	0	0	0	0	0
AP006245.1	chr8	36308245	36308364	+	120	0	0	0	0	0	0	0	0	0	0	0	0	0	0	0	0	0	0	0	0	0
RNU6-533P	chr8	36309584	36309690	-	107	0	0	0	0	0	0	0	0	0	0	0	0	0	0	0	0	0	0	0	0	0
AP006245.2	chr8;chr8	36321039;36321147	36321080;36321404	-;-	300	0	0	0	0	0	0	0	0	0	0	0	0	0	0	0	0	0	0	0	0	0
AC090809.1	chr8;chr8;chr8;chr8;chr8;chr8;chr8;chr8;chr8;chr8;chr8;chr8;chr8;chr8;chr8;chr8;chr8;chr8;chr8;chr8;chr8;chr8;chr8;chr8	36378069;36426978;36457983;36495562;36536499;36700964;36701821;36701821;36701821;36764925;36765057;36765057;36765057;36765057;36774146;36774146;36774146;36774146;36774146;36779038;36779038;36779038;36779038;36779038	36378268;36427064;36458836;36495712;36537476;36701893;36701893;36701893;36701893;36765205;36765205;36765205;36765205;36765205;36774280;36774280;36774280;36774280;36774280;36779195;36779209;36779170;36779196;36779164	-;-;-;-;-;-;-;-;-;-;-;-;-;-;-;-;-;-;-;-;-;-;-;-	3788	0	0	0	0	0	0	0	0	0	0	0	0	0	0	0	0	0	0	0	0	0
RPL23P10	chr8	36581180	36581591	-	412	0	0	0	0	0	0	0	0	0	0	0	0	0	0	0	0	0	0	0	0	0
RNA5SP264	chr8	36764445	36764551	+	107	0	0	0	0	0	0	0	0	0	0	0	0	0	0	0	0	0	0	0	0	0
KCNU1	chr8;chr8;chr8;chr8;chr8;chr8;chr8;chr8;chr8;chr8;chr8;chr8;chr8;chr8;chr8;chr8;chr8;chr8;chr8;chr8;chr8;chr8;chr8;chr8;chr8;chr8;chr8;chr8;chr8;chr8;chr8;chr8;chr8;chr8;chr8;chr8;chr8;chr8;chr8;chr8;chr8;chr8;chr8;chr8;chr8;chr8;chr8;chr8;chr8;chr8;chr8;chr8;chr8;chr8;chr8;chr8;chr8;chr8;chr8;chr8;chr8;chr8;chr8;chr8;chr8;chr8;chr8;chr8;chr8;chr8	36784324;36784374;36784383;36784399;36787306;36787306;36787306;36787306;36804027;36804027;36804027;36805195;36805195;36805195;36805195;36806269;36806269;36806269;36806269;36807375;36807375;36807375;36807375;36808718;36808718;36808718;36814207;36814207;36814207;36815596;36815596;36817650;36817650;36833554;36833554;36834786;36834786;36836296;36836296;36836793;36836793;36840463;36840463;36840932;36840932;36845580;36845580;36845802;36845802;36864404;36864404;36905708;36905708;36909311;36909311;36910930;36910930;36918823;36918823;36922490;36922490;36922983;36928905;36930951;36930951;36930951;36932920;36932920;36935515;36935515	36784605;36784605;36784605;36784605;36787425;36787425;36787425;36787425;36804088;36804088;36804088;36805285;36805285;36805285;36805285;36806380;36806380;36806380;36806380;36807404;36807450;36807450;36807450;36808793;36808793;36808793;36814377;36814377;36814400;36815687;36815687;36817760;36817760;36833659;36833659;36834868;36834868;36836365;36836365;36836945;36836945;36840575;36840575;36841003;36841003;36845669;36845669;36845899;36845899;36864521;36864521;36905804;36905804;36909535;36909535;36911119;36911119;36918897;36918897;36922629;36922629;36923044;36929043;36931145;36931145;36931145;36933032;36933032;36936125;36936125	+;+;+;+;+;+;+;+;+;+;+;+;+;+;+;+;+;+;+;+;+;+;+;+;+;+;+;+;+;+;+;+;+;+;+;+;+;+;+;+;+;+;+;+;+;+;+;+;+;+;+;+;+;+;+;+;+;+;+;+;+;+;+;+;+;+;+;+;+;+	3966	0	0	0	0	0	0	0	0	0	0	0	0	0	0	0	0	0	0	0	0	0
AC124076.1	chr8	36795255	36795862	-	608	0	0	0	0	0	0	0	0	0	0	0	0	0	0	0	0	0	0	0	0	0
TPT1P8	chr8;chr8	36888482;36889176	36888904;36889307	+;+	555	0	0	0	0	0	0	0	0	0	0	0	0	0	0	0	0	0	0	0	0	0
AC090453.1	chr8	36987977	36988412	-	436	0	0	0	0	0	0	0	0	0	0	0	0	0	0	0	0	0	0	0	0	0
AC092818.1	chr8;chr8	37067441;37069302	37067962;37069418	-;-	639	0	0	0	0	0	0	0	0	0	0	0	0	0	0	0	0	0	0	0	0	0
SMARCE1P4	chr8	37095150	37095390	+	241	0	0	0	0	0	0	0	0	0	0	0	0	0	0	0	0	0	0	0	0	0
AC091182.1	chr8;chr8;chr8;chr8;chr8;chr8;chr8;chr8;chr8;chr8	37326575;37326606;37329404;37329642;37329886;37330672;37331767;37331767;37331767;37331794	37328832;37331166;37330837;37331166;37331166;37331166;37331984;37331988;37331991;37331920	-;-;-;-;-;-;-;-;-;-	4817	29	63	65	48	62	90	43	47	33	52	1.65983	3.0368	2.12759	2.0286	3.72491	3.92493	2.54849	3.12367	1.60849	3.19609	2.69794
AC091182.2	chr8;chr8	37405439;37406696	37405987;37406724	-;-	578	1	0	0	0	0	0	0	0	0	0	0.0572354	0	0	0	0	0	0	0	0	0	0.00572354
LINC01605	chr8;chr8;chr8;chr8;chr8;chr8;chr8;chr8;chr8;chr8;chr8;chr8;chr8;chr8;chr8;chr8;chr8;chr8	37421341;37421404;37431132;37431749;37450763;37473078;37473078;37475842;37475842;37475842;37475954;37493438;37493438;37529097;37529097;37531312;37554022;37554022	37421569;37421569;37431176;37431787;37450848;37473210;37473210;37476012;37476012;37476012;37476012;37493834;37493913;37529190;37529190;37531398;37554067;37554183	-;-;-;-;-;-;-;-;-;-;-;-;-;-;-;-;-;-	1522	1	2	1	0	2	4	0	1	0	0	0.0572354	0.0964062	0.0327322	0	0.120158	0.174441	0	0.066461	0	0	0.0547435
AC124067.1	chr8;chr8	37480089;37480772	37480219;37480809	+;+	169	0	0	0	0	0	0	0	0	0	0	0	0	0	0	0	0	0	0	0	0	0
AC124067.2	chr8;chr8;chr8;chr8;chr8;chr8;chr8;chr8	37516399;37516407;37516410;37516803;37516803;37516803;37517648;37521308	37516700;37516700;37516700;37516956;37516956;37517021;37517728;37521447	-;-;-;-;-;-;-;-	742	0	5	1	16	2	7	0	4	1	4	0	0.241016	0.0327322	0.676201	0.120158	0.305273	0	0.265844	0.0487422	0.245853	0.193582
AC124067.3	chr8;chr8;chr8;chr8;chr8;chr8;chr8;chr8;chr8;chr8;chr8;chr8;chr8;chr8;chr8;chr8;chr8;chr8;chr8;chr8;chr8;chr8;chr8;chr8;chr8;chr8;chr8	37559992;37560256;37560350;37560356;37560356;37560356;37560356;37560366;37560383;37561839;37561839;37562227;37562363;37562363;37564364;37564681;37564681;37564884;37564884;37564884;37564884;37564884;37564884;37564884;37564887;37564887;37566207	37560087;37560626;37560626;37560626;37560626;37560626;37560597;37560601;37560626;37561938;37561938;37562868;37562868;37562868;37564772;37564772;37564772;37565633;37565629;37565382;37565633;37565603;37565383;37565393;37565384;37565393;37567477	+;+;+;+;+;+;+;+;+;+;+;+;+;+;+;+;+;+;+;+;+;+;+;+;+;+;+	3639	0	0	0	0	0	0	0	0	0	0	0	0	0	0	0	0	0	0	0	0	0
AC124067.4	chr8;chr8;chr8	37597480;37597635;37598484	37599858;37597736;37598778	-;-;-	2379	0	0	0	0	0	0	0	0	0	0	0	0	0	0	0	0	0	0	0	0	0
AC137579.2	chr8;chr8;chr8;chr8;chr8	37600537;37602794;37602980;37603342;37625739	37600727;37602873;37603046;37603419;37625873	-;-;-;-;-	551	0	0	0	0	0	0	0	0	0	0	0	0	0	0	0	0	0	0	0	0	0
AC137579.1	chr8;chr8	37626015;37673962	37626424;37674387	-;-	836	0	0	0	0	0	0	0	0	0	0	0	0	0	0	0	0	0	0	0	0	0
RNU6-607P	chr8	37668898	37669005	+	108	0	0	0	0	0	0	0	0	0	0	0	0	0	0	0	0	0	0	0	0	0
ZNF703	chr8;chr8	37695782;37697145	37696222;37700019	+;+	3316	106	53	21	29	17	30	16	18	36	23	6.06696	2.55477	0.687376	1.22561	1.02135	1.30831	0.948274	1.1963	1.75472	1.41366	1.81773
AC138356.3	chr8;chr8;chr8;chr8;chr8;chr8	37717579;37717594;37727160;37727160;37733078;37733078	37717996;37717777;37727290;37727290;37733756;37733493	+;+;+;+;+;+	1228	0	0	0	0	0	0	0	0	0	0	0	0	0	0	0	0	0	0	0	0	0
AC138356.1	chr8;chr8	37734761;37737379	37736798;37737426	-;-	2086	14	32	4	2	16	8	7	4	9	0	0.801296	1.5425	0.130929	0.0845251	0.961268	0.348883	0.41487	0.265844	0.438679	0	0.498879
ERLIN2	chr8;chr8;chr8;chr8;chr8;chr8;chr8;chr8;chr8;chr8;chr8;chr8;chr8;chr8;chr8;chr8;chr8;chr8;chr8;chr8;chr8;chr8;chr8;chr8;chr8;chr8;chr8;chr8;chr8;chr8;chr8;chr8;chr8;chr8;chr8;chr8;chr8;chr8;chr8;chr8;chr8;chr8;chr8;chr8;chr8;chr8;chr8;chr8;chr8;chr8;chr8;chr8;chr8;chr8;chr8;chr8;chr8;chr8;chr8;chr8;chr8;chr8;chr8;chr8;chr8;chr8;chr8;chr8;chr8;chr8;chr8;chr8;chr8;chr8;chr8;chr8;chr8	37736601;37736623;37736625;37736634;37736634;37736643;37736681;37736685;37736692;37737008;37737610;37737908;37737908;37737908;37737908;37737908;37737908;37737908;37737908;37737908;37740365;37740365;37740365;37740365;37740365;37740365;37740365;37740365;37740365;37740365;37741772;37741772;37741772;37741772;37741772;37741772;37741772;37741772;37744355;37744355;37744355;37744355;37744355;37744355;37744355;37744355;37744355;37744355;37744571;37744571;37744571;37744571;37744571;37744571;37744571;37744571;37744571;37745569;37745569;37749559;37749559;37749559;37749559;37749794;37749794;37749794;37749794;37750395;37750395;37750395;37751626;37751626;37751626;37753450;37753450;37753915;37753915	37736678;37736678;37736678;37736678;37736678;37736678;37737007;37737007;37737262;37737114;37738029;37738029;37738029;37738029;37738029;37738029;37738029;37738029;37738029;37738029;37740446;37740446;37740446;37740446;37740446;37740446;37740446;37740446;37740446;37740714;37741818;37741818;37741818;37741818;37741818;37741818;37741818;37741818;37744416;37744416;37744416;37744416;37744416;37744416;37744416;37744416;37744416;37744416;37744921;37744696;37744696;37746553;37744696;37744696;37744696;37746550;37744696;37746548;37746550;37749632;37749632;37749632;37749632;37749852;37750163;37749852;37749852;37750486;37750486;37750486;37751715;37751715;37751697;37753529;37753529;37754111;37758422	+;+;+;+;+;+;+;+;+;+;+;+;+;+;+;+;+;+;+;+;+;+;+;+;+;+;+;+;+;+;+;+;+;+;+;+;+;+;+;+;+;+;+;+;+;+;+;+;+;+;+;+;+;+;+;+;+;+;+;+;+;+;+;+;+;+;+;+;+;+;+;+;+;+;+;+;+	8736	155	111	135	93	72	69	58	38	146	60	8.87149	5.35055	4.41885	3.93042	4.32571	3.00911	3.43749	2.52552	7.11636	3.6878	4.66733
AC138356.2	chr8	37747338	37748004	-	667	1	3	0	0	0	0	0	1	2	0	0.0572354	0.144609	0	0	0	0	0	0.066461	0.0974843	0	0.036579
PLPBP	chr8;chr8;chr8;chr8;chr8;chr8;chr8;chr8;chr8;chr8;chr8;chr8;chr8;chr8;chr8;chr8;chr8;chr8;chr8;chr8;chr8;chr8;chr8;chr8;chr8;chr8;chr8;chr8;chr8;chr8;chr8;chr8;chr8;chr8;chr8;chr8;chr8;chr8;chr8;chr8	37762595;37762600;37762600;37762610;37762645;37762655;37765526;37765526;37765526;37765526;37765526;37765526;37765711;37765711;37765711;37765711;37765711;37766280;37766280;37766280;37766280;37766280;37766280;37766280;37766482;37772753;37772755;37772755;37772755;37772755;37772755;37774936;37775309;37775339;37775339;37775339;37775918;37775918;37777973;37777973	37762758;37762700;37762758;37762758;37762758;37762758;37765633;37765746;37765633;37765633;37765633;37765633;37765746;37765746;37765746;37765746;37765746;37766355;37766355;37766355;37766355;37766355;37766741;37766355;37766716;37772889;37772889;37772889;37772866;37772889;37772891;37775481;37775481;37775473;37775481;37775451;37776016;37776016;37778080;37779768	+;+;+;+;+;+;+;+;+;+;+;+;+;+;+;+;+;+;+;+;+;+;+;+;+;+;+;+;+;+;+;+;+;+;+;+;+;+;+;+	3427	1226	1503	970	660	849	1176	590	602	1089	496	70.1706	72.4493	31.7502	27.8933	51.0073	51.2858	34.9676	40.0095	53.0802	30.4858	46.31
ADGRA2	chr8;chr8;chr8;chr8;chr8;chr8;chr8;chr8;chr8;chr8;chr8;chr8;chr8;chr8;chr8;chr8;chr8;chr8;chr8;chr8;chr8;chr8;chr8;chr8;chr8;chr8;chr8;chr8;chr8;chr8;chr8;chr8;chr8;chr8;chr8;chr8;chr8;chr8;chr8;chr8;chr8	37784191;37796883;37796906;37814896;37814896;37814896;37828888;37828888;37828888;37829261;37829261;37829261;37829488;37829488;37829488;37829851;37829851;37829851;37830710;37830710;37831423;37831423;37833010;37833010;37833688;37833688;37833967;37833967;37835174;37835554;37837731;37838956;37838956;37839499;37839499;37840121;37840121;37840760;37840760;37841086;37841086	37784330;37797534;37797534;37814967;37814967;37814967;37828959;37828959;37828959;37829332;37829332;37829332;37829559;37829559;37829559;37830014;37830014;37829993;37830923;37830923;37831587;37831587;37833208;37833208;37833837;37833837;37834128;37834128;37835398;37835770;37837939;37839083;37839083;37839622;37839622;37840266;37840266;37840849;37840849;37844896;37844896	+;+;+;+;+;+;+;+;+;+;+;+;+;+;+;+;+;+;+;+;+;+;+;+;+;+;+;+;+;+;+;+;+;+;+;+;+;+;+;+;+	7084	166	159	85	121	131	152	81	96	78	41	9.50108	7.6643	2.78224	5.11377	7.87038	6.62877	4.80064	6.38026	3.80189	2.51999	5.70633
BRF2	chr8;chr8;chr8;chr8;chr8;chr8;chr8;chr8;chr8;chr8;chr8;chr8;chr8;chr8;chr8;chr8;chr8	37843268;37844702;37845686;37846854;37846854;37846957;37847056;37847274;37847303;37848596;37848596;37848596;37848596;37849630;37849630;37849630;37849630	37845213;37845213;37845774;37847175;37847175;37847175;37847175;37847341;37847341;37848655;37848655;37848655;37848655;37849861;37849854;37849838;37849861	-;-;-;-;-;-;-;-;-;-;-;-;-;-;-;-;-	2717	249	236	132	174	208	246	141	158	144	61	14.2516	11.3759	4.32065	7.35369	12.4965	10.7281	8.35666	10.5008	7.01887	3.74926	9.01522
RAB11FIP1	chr8;chr8;chr8;chr8;chr8;chr8;chr8;chr8;chr8;chr8;chr8;chr8;chr8;chr8;chr8;chr8;chr8;chr8;chr8;chr8;chr8;chr8;chr8;chr8	37858618;37858618;37862759;37862895;37862895;37870387;37870420;37870420;37870420;37870420;37870420;37871278;37871278;37874515;37874515;37874515;37874515;37877109;37877109;37877109;37877109;37899071;37899071;37899304	37863113;37863113;37863113;37863113;37863113;37870528;37870528;37873278;37870528;37870528;37870528;37873278;37873179;37875322;37875322;37875322;37875322;37878117;37877551;37877551;37877551;37899497;37899467;37899454	-;-;-;-;-;-;-;-;-;-;-;-;-;-;-;-;-;-;-;-;-;-;-;-	9632	780	754	197	84	314	291	154	130	202	50	44.6436	36.3452	6.44824	3.55006	18.8649	12.6906	9.12714	8.63993	9.84592	3.07316	15.3229
AC130304.1	chr8	37858949	37861333	+	2385	288	221	50	45	88	73	41	32	47	16	16.4838	10.6529	1.63661	1.90182	5.28697	3.18356	2.42995	2.12675	2.29088	0.983413	4.69766
RN7SL709P	chr8	37908738	37909037	+	300	0	0	0	0	0	0	0	0	0	0	0	0	0	0	0	0	0	0	0	0	0
GOT1L1	chr8;chr8;chr8;chr8;chr8;chr8;chr8;chr8;chr8;chr8;chr8;chr8;chr8;chr8;chr8	37934281;37934979;37935073;37935704;37935704;37936720;37936720;37936965;37937277;37937638;37937638;37938700;37938700;37939915;37939915	37934486;37935215;37935215;37935869;37935869;37936870;37936813;37937057;37937386;37937749;37937749;37938998;37938881;37940103;37940124	-;-;-;-;-;-;-;-;-;-;-;-;-;-;-	1584	0	0	0	0	0	0	0	0	0	0	0	0	0	0	0	0	0	0	0	0	0
AC144573.1	chr8;chr8	37934340;37965265	37935215;37965953	-;-	1565	0	0	0	0	0	0	0	0	0	0	0	0	0	0	0	0	0	0	0	0	0
ADRB3	chr8;chr8;chr8	37962990;37964974;37965265	37964239;37966597;37966599	-;-;-	2876	0	0	0	0	1	2	0	1	0	0	0	0	0	0	0.0600792	0.0872207	0	0.066461	0	0	0.0213761
RPL12P48	chr8	37983070	37983373	+	304	0	0	0	0	0	0	0	0	0	0	0	0	0	0	0	0	0	0	0	0	0
EIF4EBP1	chr8;chr8;chr8;chr8;chr8;chr8	38030534;38047339;38057081;38057081;38059904;38059904	38030718;38047391;38057260;38057260;38060365;38060365	+;+;+;+;+;+	880	1747	938	357	1021	293	564	330	500	623	646	99.9903	45.2145	11.6854	43.1501	17.6032	24.5962	19.5581	33.2305	30.3664	39.7053	36.51
AP006545.1	chr8	38062881	38063791	+	911	0	3	0	0	0	1	0	0	1	0	0	0.144609	0	0	0	0.0436104	0	0	0.0487422	0	0.0236962
AP006545.3	chr8;chr8;chr8	38082122;38095781;38097923	38082163;38095878;38099288	+;+;+	1506	0	0	0	0	0	0	0	0	0	0	0	0	0	0	0	0	0	0	0	0	0
AP006545.2	chr8	38099471	38099931	+	461	0	2	1	1	0	0	0	0	0	0	0	0.0964062	0.0327322	0.0422626	0	0	0	0	0	0	0.0171401
ASH2L	chr8;chr8;chr8;chr8;chr8;chr8;chr8;chr8;chr8;chr8;chr8;chr8;chr8;chr8;chr8;chr8;chr8;chr8;chr8;chr8;chr8;chr8;chr8;chr8;chr8;chr8;chr8;chr8;chr8;chr8;chr8;chr8;chr8;chr8;chr8;chr8;chr8;chr8;chr8;chr8;chr8;chr8;chr8;chr8;chr8;chr8;chr8;chr8;chr8;chr8;chr8;chr8;chr8;chr8;chr8;chr8;chr8;chr8;chr8;chr8;chr8;chr8;chr8;chr8;chr8;chr8;chr8;chr8;chr8;chr8;chr8;chr8;chr8;chr8;chr8;chr8;chr8;chr8;chr8;chr8;chr8;chr8;chr8;chr8;chr8;chr8;chr8;chr8;chr8;chr8;chr8;chr8;chr8;chr8;chr8;chr8;chr8;chr8;chr8;chr8;chr8;chr8;chr8;chr8	38105493;38105500;38105529;38105550;38105793;38105939;38106031;38106378;38106378;38106378;38106378;38106378;38107021;38107021;38107021;38107021;38110379;38110379;38110379;38110379;38110379;38110379;38110737;38110739;38110739;38110739;38110739;38110739;38110739;38114192;38114192;38114192;38114192;38114192;38114192;38114758;38114905;38114905;38114905;38114905;38114905;38114905;38116650;38116650;38116650;38116650;38116650;38116650;38116650;38117452;38119095;38119270;38119270;38119270;38119270;38119270;38119270;38120932;38120932;38120932;38120932;38120932;38120932;38128291;38128291;38128291;38128291;38128291;38128291;38128340;38128758;38128758;38128758;38128758;38128758;38128758;38133454;38133454;38133454;38133454;38133454;38133454;38135664;38135668;38135668;38135668;38135668;38135668;38137495;38138816;38138816;38138816;38138816;38138816;38138816;38138816;38138964;38138964;38138964;38138964;38138964;38138964;38138964;38143739	38105738;38105738;38105738;38105738;38106139;38106139;38106139;38106444;38106444;38106444;38106444;38106444;38107166;38107166;38107166;38107166;38110467;38110467;38110467;38110467;38110467;38110467;38110833;38110833;38110833;38110833;38110833;38110811;38110833;38114287;38114287;38114287;38114287;38114287;38114287;38115000;38115000;38115000;38115000;38115000;38115000;38115000;38116725;38116725;38116725;38116725;38116725;38116725;38116725;38117812;38119363;38119295;38119363;38119363;38119363;38119363;38119363;38121149;38121149;38121149;38121149;38121149;38121149;38128378;38128458;38128458;38128458;38128458;38128458;38128458;38128951;38128951;38128951;38128951;38128951;38128951;38133546;38133546;38133546;38133546;38133546;38133546;38135766;38135766;38135766;38135766;38135766;38135766;38138875;38138885;38138875;38138875;38138875;38138875;38138875;38138875;38139701;38139075;38139703;38139703;38139523;38140080;38140080;38144076	+;+;+;+;+;+;+;+;+;+;+;+;+;+;+;+;+;+;+;+;+;+;+;+;+;+;+;+;+;+;+;+;+;+;+;+;+;+;+;+;+;+;+;+;+;+;+;+;+;+;+;+;+;+;+;+;+;+;+;+;+;+;+;+;+;+;+;+;+;+;+;+;+;+;+;+;+;+;+;+;+;+;+;+;+;+;+;+;+;+;+;+;+;+;+;+;+;+;+;+;+;+;+;+	5659	782	1004	933	336	622	841	358	429	895	383	44.7581	48.3959	30.5391	14.2002	37.3693	36.6763	21.2176	28.5118	43.6242	23.5404	32.8833
RNU6-988P	chr8	38122374	38122480	+	107	0	0	0	0	0	0	0	0	0	0	0	0	0	0	0	0	0	0	0	0	0
AC084024.1	chr8;chr8	38123274;38124077	38123319;38124651	+;+	621	0	0	1	1	0	0	0	0	0	1	0	0	0.0327322	0.0422626	0	0	0	0	0	0.0614633	0.0136458
STAR	chr8;chr8;chr8;chr8;chr8;chr8;chr8;chr8;chr8;chr8;chr8;chr8;chr8;chr8;chr8;chr8;chr8;chr8;chr8;chr8	38142700;38143652;38144225;38145222;38145963;38145963;38146289;38146289;38146289;38146363;38148200;38148200;38148200;38148200;38148641;38148641;38148641;38149076;38150755;38150755	38144386;38146147;38144386;38145315;38146147;38146147;38146447;38146447;38146447;38146447;38148359;38148327;38148754;38148327;38148754;38148754;38148754;38149118;38150992;38150952	-;-;-;-;-;-;-;-;-;-;-;-;-;-;-;-;-;-;-;-	4443	0	1	1	0	2	1	0	0	1	1	0	0.0482031	0.0327322	0	0.120158	0.0436104	0	0	0.0487422	0.0614633	0.035491
AC084024.3	chr8;chr8	38148741;38163310	38148839;38163772	+;+	562	347	251	355	725	227	395	207	300	335	258	19.8607	12.099	11.6199	30.6404	13.638	17.2261	12.2683	19.9383	16.3286	15.8575	16.9477
LSM1	chr8;chr8;chr8;chr8;chr8;chr8;chr8;chr8;chr8;chr8;chr8;chr8;chr8;chr8;chr8;chr8;chr8;chr8;chr8;chr8	38163335;38163339;38163359;38163428;38163610;38169802;38169802;38169802;38169802;38170943;38171965;38171965;38171965;38171965;38171965;38175816;38176275;38176275;38176275;38176553	38163840;38163840;38163840;38163840;38163840;38169917;38169917;38169917;38169917;38171012;38172033;38172033;38172033;38172033;38172033;38176716;38176488;38176674;38176493;38176730	-;-;-;-;-;-;-;-;-;-;-;-;-;-;-;-;-;-;-;-	1676	629	471	615	1329	395	717	394	560	623	484	36.0011	22.7037	20.1303	56.167	23.7313	31.2686	23.3512	37.2182	30.3664	29.7482	31.0686
RNU6-323P	chr8	38166012	38166118	-	107	0	0	0	0	0	0	0	0	0	0	0	0	0	0	0	0	0	0	0	0	0
BAG4	chr8;chr8;chr8;chr8;chr8;chr8;chr8;chr8;chr8;chr8;chr8;chr8;chr8;chr8;chr8	38176533;38176588;38176855;38177005;38192688;38192688;38207512;38207512;38207512;38207593;38209013;38209013;38209013;38210008;38210008	38176589;38177139;38177139;38177139;38192795;38192795;38207766;38207741;38207766;38207766;38209267;38209557;38209267;38213301;38210888	+;+;+;+;+;+;+;+;+;+;+;+;+;+;+	4809	934	958	760	248	878	895	553	446	795	231	53.4579	46.1786	24.8765	10.4811	52.7496	39.0313	32.7747	29.6416	38.75	14.198	34.2139
AC084024.2	chr8;chr8;chr8;chr8	38201699;38201923;38202900;38203972	38201828;38202223;38202992;38204238	-;-;-;-	791	1	5	0	4	1	1	0	2	0	0	0.0572354	0.241016	0	0.16905	0.0600792	0.0436104	0	0.132922	0	0	0.0703913
AC084024.4	chr8;chr8;chr8;chr8	38223957;38225045;38226029;38231661	38224439;38225370;38226223;38231695	-;-;-;-	1039	4	9	6	4	2	12	1	8	5	2	0.228942	0.433828	0.196393	0.16905	0.120158	0.523324	0.0592671	0.531688	0.243711	0.122927	0.262929
DDHD2	chr8;chr8;chr8;chr8;chr8;chr8;chr8;chr8;chr8;chr8;chr8;chr8;chr8;chr8;chr8;chr8;chr8;chr8;chr8;chr8;chr8;chr8;chr8;chr8;chr8;chr8;chr8;chr8;chr8;chr8;chr8;chr8;chr8;chr8;chr8;chr8;chr8;chr8;chr8;chr8;chr8;chr8;chr8;chr8;chr8;chr8;chr8;chr8;chr8;chr8;chr8;chr8;chr8;chr8;chr8;chr8;chr8;chr8;chr8;chr8;chr8;chr8;chr8;chr8;chr8;chr8;chr8;chr8;chr8;chr8;chr8;chr8;chr8;chr8;chr8;chr8;chr8;chr8;chr8;chr8;chr8;chr8;chr8;chr8;chr8;chr8;chr8;chr8;chr8;chr8;chr8;chr8;chr8;chr8;chr8;chr8;chr8;chr8;chr8;chr8;chr8;chr8;chr8;chr8;chr8;chr8;chr8;chr8;chr8;chr8;chr8;chr8;chr8;chr8;chr8;chr8;chr8;chr8;chr8;chr8;chr8;chr8;chr8;chr8;chr8;chr8;chr8;chr8;chr8;chr8;chr8;chr8;chr8;chr8;chr8;chr8;chr8;chr8;chr8;chr8;chr8	38225218;38231484;38231585;38231671;38231695;38231715;38231752;38231817;38231839;38231953;38232987;38232987;38232987;38232987;38232987;38232987;38232987;38232987;38232987;38232999;38233139;38234394;38234394;38234394;38234394;38234394;38234394;38234394;38234394;38234394;38234400;38237538;38237538;38237538;38237538;38237538;38237538;38237538;38237538;38237538;38237538;38238089;38238089;38238089;38238089;38238089;38240275;38240275;38240275;38240275;38240275;38241965;38242228;38242250;38242250;38242250;38242250;38242250;38245742;38245742;38245742;38245742;38245742;38245742;38246184;38246233;38246233;38246233;38246233;38246233;38246804;38247713;38247713;38247713;38247713;38247713;38249708;38249708;38249708;38249708;38249708;38249775;38249779;38251912;38251912;38251912;38251912;38251912;38251912;38252098;38252132;38252132;38252132;38252132;38252132;38252132;38252166;38252211;38252722;38252722;38252722;38252722;38252722;38252722;38252722;38252722;38252742;38252957;38252957;38252957;38252957;38252957;38252957;38252957;38252957;38253556;38253556;38253556;38253556;38253556;38253556;38253561;38260040;38260040;38260040;38260040;38260040;38260040;38260040;38260061;38260073;38260564;38260600;38260600;38260600;38260600;38260600;38261538;38271122;38273370;38275359	38225308;38231746;38231859;38231859;38231859;38231859;38231859;38231859;38231859;38232144;38233214;38233214;38233214;38233214;38233214;38233214;38233214;38233214;38233214;38233214;38233214;38234584;38234584;38234584;38234584;38234510;38234584;38234585;38234584;38234584;38234584;38237627;38237627;38237627;38237585;38237616;38237622;38237627;38237627;38237627;38237595;38238209;38238209;38239058;38238209;38238209;38240364;38240364;38240364;38240367;38240364;38242385;38242385;38242385;38242385;38242385;38242294;38242385;38245950;38246157;38245950;38245950;38245950;38245950;38246300;38246300;38246300;38246300;38246300;38246300;38247835;38247835;38247835;38247836;38247835;38247835;38249803;38249803;38249747;38249803;38249803;38249803;38252028;38252028;38252028;38252028;38251956;38252028;38252028;38252287;38252287;38252287;38252287;38252287;38252287;38252287;38252287;38252287;38252824;38252797;38252824;38252824;38252824;38252824;38252824;38252824;38252824;38253475;38253127;38253127;38253127;38253127;38253074;38253127;38253127;38253718;38253718;38253718;38253718;38253718;38253718;38253718;38260254;38260147;38260147;38260147;38260147;38260147;38260147;38260147;38260147;38260901;38260813;38260717;38262766;38262769;38262836;38261599;38271393;38273442;38275558	+;+;+;+;+;+;+;+;+;+;+;+;+;+;+;+;+;+;+;+;+;+;+;+;+;+;+;+;+;+;+;+;+;+;+;+;+;+;+;+;+;+;+;+;+;+;+;+;+;+;+;+;+;+;+;+;+;+;+;+;+;+;+;+;+;+;+;+;+;+;+;+;+;+;+;+;+;+;+;+;+;+;+;+;+;+;+;+;+;+;+;+;+;+;+;+;+;+;+;+;+;+;+;+;+;+;+;+;+;+;+;+;+;+;+;+;+;+;+;+;+;+;+;+;+;+;+;+;+;+;+;+;+;+;+;+;+;+;+;+;+	10548	473	634	562	157	516	558	335	237	565	194	27.0724	30.5608	18.3955	6.63522	31.0009	24.3346	19.8545	15.7513	27.5393	11.9239	21.3068
PLPP5	chr8;chr8;chr8;chr8;chr8;chr8;chr8;chr8;chr8;chr8;chr8;chr8;chr8;chr8;chr8;chr8;chr8;chr8;chr8;chr8;chr8;chr8;chr8;chr8;chr8;chr8;chr8;chr8;chr8;chr8;chr8;chr8;chr8;chr8;chr8;chr8;chr8;chr8;chr8;chr8;chr8;chr8;chr8;chr8;chr8;chr8;chr8;chr8;chr8;chr8;chr8;chr8;chr8;chr8;chr8;chr8;chr8;chr8;chr8;chr8;chr8;chr8;chr8;chr8;chr8;chr8;chr8;chr8;chr8	38263130;38263130;38263138;38264317;38264351;38264398;38264433;38264543;38264739;38264739;38265540;38266141;38266141;38266141;38266141;38266141;38266141;38266141;38266141;38266141;38266980;38266980;38267001;38267181;38267267;38267267;38267267;38267267;38267267;38267267;38267267;38267267;38267606;38267897;38267897;38267897;38267897;38267897;38267897;38267897;38267897;38267897;38267897;38268371;38268371;38268371;38268371;38268371;38268371;38268371;38268619;38268823;38268823;38268882;38268882;38268882;38268882;38268882;38268882;38268882;38269082;38269126;38269126;38269126;38269126;38269126;38269126;38269126;38269126	38264604;38264604;38263406;38264604;38264604;38264604;38264604;38264604;38264949;38265073;38265622;38266311;38266311;38266269;38266311;38266311;38266459;38266311;38266311;38266311;38267391;38267391;38267391;38267391;38267391;38267391;38267391;38267391;38267391;38267322;38267391;38267391;38267736;38267960;38268990;38267960;38267960;38267960;38267960;38267960;38267960;38267960;38267960;38268461;38268461;38268461;38268461;38268407;38268461;38268461;38268990;38268939;38268990;38268990;38268990;38268990;38268990;38268990;38268990;38269140;38269201;38269243;38269230;38269207;38269175;38269180;38269174;38269196;38269224	-;-;-;-;-;-;-;-;-;-;-;-;-;-;-;-;-;-;-;-;-;-;-;-;-;-;-;-;-;-;-;-;-;-;-;-;-;-;-;-;-;-;-;-;-;-;-;-;-;-;-;-;-;-;-;-;-;-;-;-;-;-;-;-;-;-;-;-;-	4102	322	363	417	337	307	382	301	278	320	207	18.4298	17.4977	13.6493	14.2425	18.4443	16.6592	17.8394	18.4762	15.5975	12.7229	16.3559
NSD3	chr8;chr8;chr8;chr8;chr8;chr8;chr8;chr8;chr8;chr8;chr8;chr8;chr8;chr8;chr8;chr8;chr8;chr8;chr8;chr8;chr8;chr8;chr8;chr8;chr8;chr8;chr8;chr8;chr8;chr8;chr8;chr8;chr8;chr8;chr8;chr8;chr8;chr8;chr8;chr8;chr8;chr8;chr8;chr8;chr8;chr8;chr8;chr8;chr8;chr8;chr8;chr8;chr8;chr8;chr8;chr8;chr8;chr8;chr8;chr8;chr8;chr8;chr8;chr8;chr8;chr8;chr8;chr8;chr8;chr8;chr8;chr8;chr8;chr8;chr8;chr8;chr8;chr8;chr8;chr8;chr8;chr8;chr8;chr8;chr8;chr8;chr8;chr8;chr8;chr8;chr8;chr8;chr8;chr8;chr8;chr8;chr8;chr8;chr8;chr8;chr8;chr8	38269704;38275023;38275490;38275543;38276296;38276296;38276296;38276296;38278306;38278306;38278306;38278306;38279540;38279540;38279540;38279540;38281467;38281467;38281500;38288487;38288487;38288487;38289393;38289393;38289393;38289421;38290475;38290475;38290475;38290475;38295796;38295796;38295796;38295796;38299444;38299444;38299444;38304587;38304587;38304587;38305248;38305248;38305248;38314647;38314647;38314647;38315416;38315416;38315416;38315912;38315912;38315912;38316417;38316855;38318895;38318895;38318895;38318895;38318895;38319755;38321072;38321072;38321072;38321072;38326730;38326730;38326730;38326730;38326730;38329378;38329378;38329378;38329378;38331431;38331431;38331431;38331431;38337305;38337305;38337305;38337305;38337369;38338536;38338536;38338536;38338536;38338536;38347497;38347497;38347497;38347497;38347497;38348096;38348127;38363873;38380610;38381590;38381799;38381799;38381799;38381799;38381799	38275882;38275882;38275882;38275882;38276500;38276500;38276500;38276500;38278412;38278412;38278412;38278412;38279681;38280210;38279681;38279681;38281583;38281583;38281583;38288756;38288756;38288756;38289505;38289505;38289505;38289505;38290748;38290677;38290677;38290677;38295952;38295952;38295952;38295952;38299794;38299590;38299590;38304757;38304757;38304757;38305445;38305445;38305445;38314773;38314773;38314773;38315544;38315544;38315544;38316042;38316042;38316042;38318038;38318038;38319291;38318940;38318940;38318940;38318940;38321172;38321172;38321172;38321172;38321172;38326835;38326856;38326856;38326856;38326856;38329893;38329893;38329893;38329893;38331585;38331585;38331585;38331585;38337467;38337467;38337467;38337467;38337467;38338607;38338607;38338607;38338607;38338607;38348215;38348215;38348215;38348215;38348215;38348215;38348215;38363900;38380821;38381731;38382227;38382272;38381846;38382245;38382271	-;-;-;-;-;-;-;-;-;-;-;-;-;-;-;-;-;-;-;-;-;-;-;-;-;-;-;-;-;-;-;-;-;-;-;-;-;-;-;-;-;-;-;-;-;-;-;-;-;-;-;-;-;-;-;-;-;-;-;-;-;-;-;-;-;-;-;-;-;-;-;-;-;-;-;-;-;-;-;-;-;-;-;-;-;-;-;-;-;-;-;-;-;-;-;-;-;-;-;-;-;-	15245	265	443	421	513	389	620	269	286	310	188	15.1674	21.354	13.7803	21.6807	23.3708	27.0384	15.9429	19.0078	15.1101	11.5551	18.4007
AC087362.2	chr8;chr8	38275888;38276461	38275923;38276680	+;+	256	0	0	1	2	2	4	0	0	1	1	0	0	0.0327322	0.0845251	0.120158	0.174441	0	0	0.0487422	0.0614633	0.0522063
AC087362.1	chr8;chr8	38335981;38337323	38336185;38337551	+;+	434	16	24	32	10	22	27	6	17	14	12	0.915767	1.15688	1.04743	0.422626	1.32174	1.17748	0.355603	1.12984	0.68239	0.737559	0.894731
AC087623.2	chr8	38382364	38383461	+	1098	8	3	7	21	6	10	2	10	3	8	0.457883	0.144609	0.229125	0.887514	0.360475	0.436104	0.118534	0.66461	0.146227	0.491706	0.393679
LETM2	chr8;chr8;chr8;chr8;chr8;chr8;chr8;chr8;chr8;chr8;chr8;chr8;chr8;chr8;chr8;chr8;chr8;chr8;chr8;chr8;chr8;chr8;chr8;chr8;chr8;chr8;chr8;chr8;chr8;chr8;chr8;chr8;chr8;chr8;chr8;chr8;chr8;chr8;chr8;chr8;chr8;chr8;chr8;chr8;chr8;chr8;chr8;chr8;chr8;chr8;chr8;chr8;chr8;chr8;chr8;chr8;chr8;chr8;chr8;chr8;chr8;chr8;chr8;chr8;chr8;chr8;chr8;chr8;chr8;chr8;chr8;chr8;chr8;chr8;chr8;chr8;chr8;chr8;chr8;chr8;chr8;chr8;chr8;chr8;chr8;chr8;chr8;chr8;chr8;chr8;chr8;chr8;chr8;chr8;chr8;chr8;chr8;chr8;chr8;chr8;chr8;chr8;chr8	38386207;38386303;38386441;38386476;38386476;38386501;38386501;38386502;38386545;38387142;38387950;38387950;38387950;38387950;38387950;38387950;38387950;38387950;38387950;38387950;38392542;38392542;38392542;38392542;38392542;38392542;38392613;38392613;38392613;38392613;38394098;38394098;38394183;38394183;38394183;38396973;38400272;38400272;38400272;38400272;38400272;38400272;38400272;38400272;38400853;38400853;38400853;38400853;38400853;38400853;38400853;38400853;38400883;38402525;38402525;38402525;38402525;38402525;38402525;38402525;38402525;38402525;38404340;38404393;38404393;38404393;38404393;38404393;38404393;38404393;38404393;38404393;38404413;38406487;38406946;38406946;38406946;38406946;38406946;38406946;38406946;38406946;38407333;38407362;38407362;38407362;38407362;38407362;38407362;38407362;38407362;38407362;38407362;38408212;38408212;38408212;38408212;38408212;38408212;38408212;38408212;38408212;38408212	38386380;38386568;38386568;38386568;38386568;38386568;38387182;38386568;38386568;38387234;38388030;38388030;38388030;38388030;38388030;38388030;38388030;38388030;38388030;38388030;38392921;38392995;38392995;38392995;38394434;38392843;38392995;38392995;38392995;38392995;38394241;38394241;38394241;38394241;38394241;38397132;38400409;38400409;38400409;38400409;38400409;38400409;38400409;38400409;38401053;38401053;38401053;38401053;38401053;38401053;38401053;38401053;38401053;38402644;38402644;38402644;38402644;38402644;38402644;38402644;38402644;38402644;38404506;38404506;38404506;38404833;38404506;38404506;38404506;38404506;38404506;38404506;38404506;38407038;38407038;38407038;38407038;38407038;38407038;38407038;38407038;38407038;38407414;38407463;38407463;38407463;38407463;38407463;38407463;38407463;38407463;38407463;38407463;38408544;38408543;38408499;38408544;38409527;38408543;38408488;38408544;38408274;38408544	+;+;+;+;+;+;+;+;+;+;+;+;+;+;+;+;+;+;+;+;+;+;+;+;+;+;+;+;+;+;+;+;+;+;+;+;+;+;+;+;+;+;+;+;+;+;+;+;+;+;+;+;+;+;+;+;+;+;+;+;+;+;+;+;+;+;+;+;+;+;+;+;+;+;+;+;+;+;+;+;+;+;+;+;+;+;+;+;+;+;+;+;+;+;+;+;+;+;+;+;+;+;+	6114	4	9	22	8	28	32	15	22	8	4	0.228942	0.433828	0.720108	0.338101	1.68222	1.39553	0.889007	1.46214	0.389937	0.245853	0.778567
FGFR1	chr8;chr8;chr8;chr8;chr8;chr8;chr8;chr8;chr8;chr8;chr8;chr8;chr8;chr8;chr8;chr8;chr8;chr8;chr8;chr8;chr8;chr8;chr8;chr8;chr8;chr8;chr8;chr8;chr8;chr8;chr8;chr8;chr8;chr8;chr8;chr8;chr8;chr8;chr8;chr8;chr8;chr8;chr8;chr8;chr8;chr8;chr8;chr8;chr8;chr8;chr8;chr8;chr8;chr8;chr8;chr8;chr8;chr8;chr8;chr8;chr8;chr8;chr8;chr8;chr8;chr8;chr8;chr8;chr8;chr8;chr8;chr8;chr8;chr8;chr8;chr8;chr8;chr8;chr8;chr8;chr8;chr8;chr8;chr8;chr8;chr8;chr8;chr8;chr8;chr8;chr8;chr8;chr8;chr8;chr8;chr8;chr8;chr8;chr8;chr8;chr8;chr8;chr8;chr8;chr8;chr8;chr8;chr8;chr8;chr8;chr8;chr8;chr8;chr8;chr8;chr8;chr8;chr8;chr8;chr8;chr8;chr8;chr8;chr8;chr8;chr8;chr8;chr8;chr8;chr8;chr8;chr8;chr8;chr8;chr8;chr8;chr8;chr8;chr8;chr8;chr8;chr8;chr8;chr8;chr8;chr8;chr8;chr8;chr8;chr8;chr8;chr8;chr8;chr8;chr8;chr8;chr8;chr8;chr8;chr8;chr8;chr8;chr8;chr8;chr8;chr8;chr8;chr8;chr8;chr8;chr8;chr8;chr8;chr8;chr8;chr8;chr8;chr8;chr8;chr8;chr8;chr8;chr8;chr8;chr8;chr8;chr8;chr8;chr8;chr8;chr8;chr8;chr8;chr8;chr8;chr8;chr8;chr8;chr8;chr8;chr8;chr8;chr8;chr8;chr8;chr8;chr8;chr8;chr8;chr8;chr8;chr8;chr8;chr8;chr8;chr8;chr8;chr8;chr8;chr8;chr8;chr8;chr8;chr8;chr8;chr8;chr8;chr8;chr8;chr8;chr8;chr8;chr8;chr8;chr8;chr8;chr8;chr8;chr8;chr8;chr8;chr8;chr8;chr8;chr8;chr8;chr8;chr8;chr8;chr8;chr8;chr8;chr8;chr8;chr8;chr8;chr8;chr8;chr8;chr8;chr8;chr8;chr8;chr8;chr8;chr8;chr8;chr8;chr8;chr8;chr8;chr8;chr8;chr8;chr8;chr8;chr8;chr8;chr8;chr8;chr8;chr8;chr8;chr8;chr8;chr8;chr8;chr8;chr8;chr8;chr8;chr8;chr8;chr8;chr8;chr8;chr8;chr8;chr8;chr8;chr8;chr8;chr8;chr8;chr8;chr8;chr8;chr8;chr8;chr8;chr8;chr8;chr8;chr8;chr8;chr8;chr8;chr8;chr8;chr8;chr8;chr8;chr8;chr8;chr8;chr8;chr8;chr8;chr8;chr8;chr8;chr8;chr8;chr8;chr8;chr8;chr8;chr8;chr8;chr8;chr8;chr8;chr8;chr8;chr8;chr8;chr8;chr8;chr8;chr8;chr8;chr8;chr8;chr8;chr8;chr8;chr8;chr8;chr8;chr8;chr8;chr8;chr8;chr8;chr8;chr8;chr8;chr8;chr8;chr8;chr8;chr8;chr8;chr8;chr8;chr8;chr8;chr8;chr8;chr8;chr8;chr8;chr8;chr8;chr8;chr8;chr8;chr8;chr8;chr8;chr8;chr8;chr8;chr8;chr8;chr8;chr8;chr8;chr8;chr8;chr8;chr8;chr8;chr8;chr8;chr8;chr8;chr8;chr8;chr8;chr8;chr8;chr8;chr8;chr8;chr8;chr8;chr8;chr8;chr8;chr8;chr8;chr8;chr8;chr8;chr8;chr8;chr8;chr8;chr8;chr8;chr8;chr8;chr8;chr8;chr8;chr8;chr8;chr8;chr8	38400215;38400536;38401560;38401560;38402894;38410894;38411138;38411138;38411139;38411139;38411143;38411231;38411431;38411627;38412085;38412728;38412730;38412731;38412732;38412848;38412880;38412934;38413466;38413522;38413918;38413918;38413918;38413918;38413918;38413918;38413918;38413918;38413918;38413918;38413918;38413918;38413918;38413918;38413918;38413918;38413918;38413918;38413918;38414152;38414152;38414152;38414152;38414152;38414152;38414152;38414152;38414152;38414152;38414152;38414152;38414152;38414152;38414152;38414152;38414152;38414152;38414559;38414559;38414559;38414559;38414559;38414559;38414559;38414559;38414559;38414559;38414559;38414559;38414559;38414559;38414559;38414559;38414559;38414559;38414613;38414779;38414779;38414779;38414779;38414779;38414779;38414779;38414779;38414779;38414779;38414779;38414779;38414779;38414779;38414779;38414779;38414779;38414779;38414779;38414779;38415870;38415870;38415870;38415870;38415870;38415870;38415870;38415870;38415870;38415870;38415870;38415870;38415870;38415870;38415870;38415870;38415870;38415870;38415870;38415870;38415993;38417306;38417306;38417306;38417306;38417306;38417306;38417306;38417306;38417306;38417306;38417306;38417306;38417306;38417306;38417306;38417306;38417306;38417306;38417306;38417306;38417313;38417407;38417870;38417870;38417870;38417870;38417870;38417870;38417870;38417870;38417870;38417870;38417870;38417870;38417870;38417870;38417870;38417870;38417870;38417870;38417870;38417870;38417870;38417918;38417953;38418228;38418228;38418228;38418228;38418228;38418228;38418228;38418228;38418228;38418228;38418228;38418228;38418228;38418228;38418228;38418228;38418228;38418228;38418228;38418228;38418228;38418228;38418228;38419533;38419533;38419533;38419533;38419533;38419533;38419533;38419533;38419533;38419533;38419533;38419533;38419533;38419533;38419533;38419533;38419533;38419533;38419539;38419539;38419539;38419539;38419539;38420257;38421708;38421797;38421797;38421797;38421797;38421797;38421797;38421797;38421797;38421797;38421797;38421797;38421797;38421797;38421797;38421797;38421797;38421797;38421797;38421797;38421843;38422744;38423025;38423025;38423025;38423313;38424017;38424509;38424509;38424509;38424509;38424509;38424509;38424509;38424509;38424509;38424509;38424509;38424509;38424509;38424509;38424509;38424509;38424509;38424509;38424509;38424509;38424509;38424528;38424546;38424549;38424683;38426122;38426122;38426122;38426122;38426122;38426122;38426122;38426122;38426122;38426122;38426122;38426122;38426122;38426122;38426122;38426122;38426122;38426122;38426122;38426122;38426122;38426122;38426122;38426122;38426127;38426158;38426174;38426179;38427921;38427921;38427921;38427921;38427921;38427921;38427921;38427921;38427921;38427921;38427921;38427921;38427921;38427921;38427921;38427921;38427921;38427921;38427921;38427921;38427921;38427921;38427921;38427921;38427921;38427921;38427921;38427921;38427921;38428012;38428346;38428346;38428346;38428346;38428346;38428346;38428346;38428346;38428346;38428346;38428346;38428346;38428346;38428352;38428352;38428352;38428352;38428352;38428352;38428352;38428352;38428352;38428352;38428352;38428352;38428352;38428352;38428352;38428363;38429247;38429247;38429521;38429682;38429682;38429682;38429682;38429682;38429682;38429682;38429682;38429682;38429682;38429682;38429682;38429682;38429682;38429682;38429682;38429720;38440306;38443397;38443397;38457356;38457356;38457356;38457356;38457356;38457356;38457356;38457356;38457356;38457356;38457356;38457356;38457356;38457356;38457356;38457356;38457356;38457356;38457356;38457356;38457356;38457356;38457356;38457356;38457356;38457356;38457356;38457356;38457356;38457442;38458847;38458847;38458847;38461096;38461096;38463105;38465413;38465514;38466116;38466542;38466542;38466542;38467672;38467672;38467672;38467672;38467672;38467672;38467672;38467672;38467672;38467981;38467981;38467981;38467981;38467981;38467981;38467981;38467981;38467981;38467981;38467981;38467981;38467981;38467981	38400788;38400788;38401683;38401636;38403095;38413804;38413804;38413804;38413804;38413804;38413804;38413804;38413804;38412595;38412595;38413804;38413804;38413804;38413804;38413804;38413804;38413804;38413804;38413804;38414023;38414034;38414023;38414023;38414023;38414023;38414023;38414023;38414023;38413976;38414023;38414023;38414023;38414023;38414023;38414023;38414023;38414023;38414023;38414289;38414289;38414289;38414289;38414289;38414289;38414289;38414289;38414289;38414289;38414289;38414289;38414289;38414289;38414289;38414289;38414289;38414289;38414629;38414629;38414629;38414629;38414629;38414629;38414629;38414629;38414629;38414629;38414629;38414629;38414629;38414629;38414629;38414629;38414629;38414629;38414629;38414901;38414901;38414901;38414901;38414901;38414901;38414901;38414901;38414901;38414901;38414901;38414901;38414901;38414901;38414901;38414901;38414901;38414901;38414901;38414901;38416060;38416060;38416060;38415923;38416060;38416060;38416060;38416060;38416060;38416060;38416060;38416060;38416060;38416060;38416060;38416060;38416060;38416060;38416060;38416060;38416060;38417416;38417416;38417514;38417416;38417416;38417416;38417416;38417416;38417416;38417416;38417416;38417416;38417416;38417416;38417416;38417416;38417416;38417416;38417416;38417416;38417416;38417416;38417991;38417991;38417991;38417991;38417991;38417991;38417991;38417991;38417991;38417991;38417991;38417991;38417991;38417991;38417991;38417991;38417991;38417991;38417991;38417991;38417991;38417991;38417991;38418674;38418373;38418373;38418373;38418373;38418373;38418373;38418373;38418373;38418373;38418373;38418373;38418373;38418373;38418373;38418373;38418373;38418373;38418373;38418373;38418373;38418373;38418373;38419735;38419735;38419735;38420044;38419735;38419735;38419735;38419735;38419735;38419735;38419735;38419735;38419735;38419735;38419735;38419735;38419735;38419735;38420344;38419735;38419735;38419735;38419735;38420350;38421941;38421941;38423175;38422044;38421941;38421941;38423175;38421941;38421941;38421941;38421941;38421941;38421941;38421941;38421941;38421941;38421941;38421941;38421941;38421941;38421941;38423175;38423175;38423175;38423175;38424699;38424699;38424699;38424621;38424699;38424623;38424699;38424699;38424699;38424699;38424699;38424699;38424699;38424699;38424699;38424699;38424699;38424699;38424699;38424699;38424699;38424699;38424699;38424699;38424699;38424699;38424699;38426245;38426245;38426245;38426245;38426245;38426181;38426245;38426245;38426245;38426245;38426245;38426245;38426245;38426245;38426245;38426245;38426245;38426245;38426245;38426245;38426245;38426245;38426245;38426245;38426245;38426245;38426245;38426245;38428093;38428093;38428093;38428435;38428093;38428093;38428093;38428093;38428093;38428093;38428093;38428093;38428093;38428093;38428093;38430820;38428093;38428093;38428093;38428093;38428093;38428093;38428093;38428093;38428093;38428093;38428093;38428093;38428093;38428093;38428435;38428435;38428435;38428435;38428435;38428435;38428435;38428435;38428435;38428435;38428435;38428435;38428435;38428435;38428435;38428435;38428435;38428435;38428435;38428435;38428435;38428435;38428435;38428444;38428435;38428435;38428435;38428435;38428435;38429390;38429390;38429948;38429948;38429811;38430002;38429948;38429948;38429948;38429948;38429948;38429948;38429948;38429948;38429948;38429948;38429948;38429948;38429948;38429948;38440373;38443492;38443492;38457534;38457534;38457534;38457534;38457446;38457534;38457534;38457534;38457476;38457534;38457534;38457532;38457446;38457534;38457503;38457534;38457534;38457534;38457534;38457534;38457534;38457534;38457534;38457534;38457534;38457534;38457534;38457534;38457534;38457534;38458984;38458969;38458894;38461255;38461255;38463400;38465874;38465874;38466196;38466663;38466695;38466663;38467712;38467845;38467804;38467842;38467707;38467724;38467900;38467845;38467707;38468150;38468635;38468308;38468152;38468616;38468621;38468616;38468165;38468132;38468622;38468635;38468834;38468834;38468641	-;-;-;-;-;-;-;-;-;-;-;-;-;-;-;-;-;-;-;-;-;-;-;-;-;-;-;-;-;-;-;-;-;-;-;-;-;-;-;-;-;-;-;-;-;-;-;-;-;-;-;-;-;-;-;-;-;-;-;-;-;-;-;-;-;-;-;-;-;-;-;-;-;-;-;-;-;-;-;-;-;-;-;-;-;-;-;-;-;-;-;-;-;-;-;-;-;-;-;-;-;-;-;-;-;-;-;-;-;-;-;-;-;-;-;-;-;-;-;-;-;-;-;-;-;-;-;-;-;-;-;-;-;-;-;-;-;-;-;-;-;-;-;-;-;-;-;-;-;-;-;-;-;-;-;-;-;-;-;-;-;-;-;-;-;-;-;-;-;-;-;-;-;-;-;-;-;-;-;-;-;-;-;-;-;-;-;-;-;-;-;-;-;-;-;-;-;-;-;-;-;-;-;-;-;-;-;-;-;-;-;-;-;-;-;-;-;-;-;-;-;-;-;-;-;-;-;-;-;-;-;-;-;-;-;-;-;-;-;-;-;-;-;-;-;-;-;-;-;-;-;-;-;-;-;-;-;-;-;-;-;-;-;-;-;-;-;-;-;-;-;-;-;-;-;-;-;-;-;-;-;-;-;-;-;-;-;-;-;-;-;-;-;-;-;-;-;-;-;-;-;-;-;-;-;-;-;-;-;-;-;-;-;-;-;-;-;-;-;-;-;-;-;-;-;-;-;-;-;-;-;-;-;-;-;-;-;-;-;-;-;-;-;-;-;-;-;-;-;-;-;-;-;-;-;-;-;-;-;-;-;-;-;-;-;-;-;-;-;-;-;-;-;-;-;-;-;-;-;-;-;-;-;-;-;-;-;-;-;-;-;-;-;-;-;-;-;-;-;-;-;-;-;-;-;-;-;-;-;-;-;-;-;-;-;-;-;-;-;-;-;-;-;-;-;-;-;-;-;-;-;-;-;-;-;-;-;-;-;-	14643	102	150	162	156	102	173	73	87	59	56	5.83801	7.23047	5.30262	6.59296	6.12808	7.54459	4.3265	5.78211	2.87579	3.44194	5.50631
AC087623.3	chr8	38408048	38408742	-	695	1	1	1	0	3	2	0	1	0	0	0.0572354	0.0482031	0.0327322	0	0.180238	0.0872207	0	0.066461	0	0	0.047209
AC087623.1	chr8;chr8	38421889;38425950	38422275;38426096	+;+	534	3	4	5	3	5	10	2	2	4	0	0.171706	0.192812	0.163661	0.126788	0.300396	0.436104	0.118534	0.132922	0.194969	0	0.183789
RPS20P22	chr8;chr8	38434347;38434387	38435664;38434743	-;-	1318	0	1	0	2	0	0	0	1	0	1	0	0.0482031	0	0.0845251	0	0	0	0.066461	0	0.0614633	0.0260653
C8orf86	chr8;chr8;chr8;chr8;chr8;chr8;chr8;chr8;chr8;chr8;chr8;chr8;chr8;chr8	38510834;38510834;38511379;38511379;38511667;38516409;38516409;38516409;38528323;38528323;38528323;38528323;38530752;38560900	38512639;38512639;38512570;38512570;38512639;38516512;38516512;38516512;38528657;38528657;38529044;38528662;38530841;38560939	-;-;-;-;-;-;-;-;-;-;-;-;-;-	2762	0	0	0	1	0	0	0	0	0	0	0	0	0	0.0422626	0	0	0	0	0	0	0.00422626
AC069120.1	chr8;chr8;chr8;chr8;chr8;chr8;chr8;chr8;chr8;chr8;chr8;chr8;chr8;chr8;chr8;chr8;chr8;chr8;chr8;chr8;chr8;chr8	38543276;38543652;38543652;38544084;38550199;38551455;38551455;38551455;38552248;38552250;38552252;38552621;38552621;38552621;38552621;38552959;38553716;38553716;38553716;38554889;38558970;38560696	38543846;38543846;38543846;38544179;38553091;38551627;38551578;38552380;38552380;38552380;38552380;38553254;38553091;38552680;38553791;38553091;38553868;38553851;38553748;38554955;38559020;38560877	-;-;-;-;-;-;-;-;-;-;-;-;-;-;-;-;-;-;-;-;-;-	4637	0	0	0	0	0	0	0	0	0	0	0	0	0	0	0	0	0	0	0	0	0
RNF5P1	chr8	38600661	38601200	-	540	5	3	6	1	3	2	1	3	2	4	0.286177	0.144609	0.196393	0.0422626	0.180238	0.0872207	0.0592671	0.199383	0.0974843	0.245853	0.153889
AC016813.2	chr8;chr8;chr8;chr8;chr8;chr8;chr8	38699274;38700626;38700954;38700954;38701537;38701537;38704611	38700881;38700881;38701107;38701107;38701616;38701896;38704855	-;-;-;-;-;-;-	2367	0	0	0	0	0	0	0	0	0	0	0	0	0	0	0	0	0	0	0	0	0
TACC1	chr8;chr8;chr8;chr8;chr8;chr8;chr8;chr8;chr8;chr8;chr8;chr8;chr8;chr8;chr8;chr8;chr8;chr8;chr8;chr8;chr8;chr8;chr8;chr8;chr8;chr8;chr8;chr8;chr8;chr8;chr8;chr8;chr8;chr8;chr8;chr8;chr8;chr8;chr8;chr8;chr8;chr8;chr8;chr8;chr8;chr8;chr8;chr8;chr8;chr8;chr8;chr8;chr8;chr8;chr8;chr8;chr8;chr8;chr8;chr8;chr8;chr8;chr8;chr8;chr8;chr8;chr8;chr8;chr8;chr8;chr8;chr8;chr8;chr8;chr8;chr8;chr8;chr8;chr8;chr8;chr8;chr8;chr8;chr8;chr8;chr8;chr8;chr8;chr8;chr8;chr8;chr8;chr8;chr8;chr8;chr8;chr8;chr8;chr8;chr8;chr8;chr8;chr8;chr8;chr8;chr8;chr8;chr8;chr8;chr8;chr8;chr8;chr8;chr8;chr8;chr8;chr8;chr8;chr8;chr8;chr8;chr8;chr8;chr8;chr8;chr8;chr8;chr8;chr8;chr8;chr8;chr8;chr8;chr8;chr8;chr8;chr8;chr8;chr8;chr8;chr8;chr8;chr8;chr8;chr8;chr8;chr8;chr8;chr8;chr8;chr8;chr8;chr8;chr8;chr8;chr8;chr8;chr8;chr8;chr8;chr8;chr8;chr8;chr8;chr8;chr8;chr8;chr8;chr8;chr8;chr8;chr8;chr8;chr8;chr8;chr8;chr8;chr8;chr8;chr8;chr8;chr8;chr8;chr8;chr8;chr8;chr8;chr8;chr8;chr8;chr8;chr8	38728186;38728190;38728344;38728588;38728617;38728640;38742351;38742351;38744895;38744895;38744895;38757239;38757277;38757281;38757299;38785674;38785674;38785911;38787236;38787263;38787557;38788106;38788106;38788163;38788322;38788361;38788704;38788704;38788704;38788704;38788704;38788704;38788704;38788704;38788704;38788704;38788704;38788704;38805450;38805452;38819522;38819522;38819522;38819522;38819522;38819522;38819522;38819522;38819522;38819522;38819522;38819522;38819522;38819522;38819522;38819921;38820332;38820547;38823990;38823990;38823990;38824652;38825308;38825308;38825308;38825308;38825308;38825308;38825308;38825308;38825308;38825308;38825308;38825308;38825308;38825308;38825308;38825311;38827168;38827168;38827168;38827168;38827168;38827168;38827168;38827168;38827168;38827168;38827168;38827168;38827168;38827168;38827168;38827168;38827168;38831125;38831125;38831125;38831125;38831125;38831125;38831125;38831125;38831125;38831125;38831125;38831125;38831125;38831125;38831125;38836162;38836162;38836162;38836162;38836162;38836162;38836162;38836162;38836162;38836162;38836162;38836162;38836162;38838470;38838470;38838470;38838470;38838470;38838470;38838470;38838470;38838470;38838470;38838470;38838470;38839284;38839327;38840051;38840224;38840224;38840224;38840224;38840224;38840224;38840224;38840224;38840224;38840224;38842287;38842287;38842287;38842287;38842287;38842287;38842287;38842287;38842290;38842290;38842290;38843289;38843289;38843289;38843289;38843289;38843289;38843289;38843289;38843289;38843289;38843289;38846469;38846699;38846699;38846699;38846699;38846699;38846699;38846699;38846699;38846699;38846699;38847955;38847955;38847955;38847955;38847955;38847955;38847955;38847955;38847955;38847955;38847955	38728671;38728671;38728671;38728671;38728730;38728671;38742451;38742451;38745352;38745493;38745201;38757409;38757409;38757409;38757409;38785736;38785736;38785943;38787743;38787743;38787743;38788246;38788246;38788291;38788565;38788819;38788819;38788819;38788819;38788819;38788819;38788819;38788819;38788819;38788819;38788819;38788819;38788819;38805644;38805644;38820011;38820635;38819750;38820243;38819622;38820635;38819920;38820635;38819714;38819631;38820635;38820635;38820635;38820635;38820635;38820635;38820635;38820635;38824025;38824025;38824025;38824762;38825368;38825368;38825368;38825368;38825368;38825368;38825368;38825368;38825368;38825368;38825368;38825368;38825368;38825368;38825368;38825368;38827288;38827375;38827375;38827288;38828067;38827288;38827375;38827375;38827375;38827288;38827288;38827375;38827375;38827288;38827288;38827375;38827375;38831177;38831177;38831177;38831177;38831177;38831177;38831177;38831177;38831177;38831177;38831177;38831177;38831177;38831177;38831177;38836287;38836287;38836287;38836287;38836287;38836287;38836287;38836291;38836287;38836287;38836287;38836287;38836287;38838546;38838546;38838546;38838546;38838546;38838546;38838507;38838546;38838546;38838546;38838546;38838546;38840267;38839449;38840267;38840267;38840267;38840267;38840267;38840267;38840267;38840618;38840267;38840267;38840267;38842447;38842447;38842447;38842447;38842447;38842447;38842447;38842447;38842447;38842447;38842447;38843563;38843395;38843395;38843395;38843395;38843395;38843395;38843395;38843395;38843395;38843395;38846819;38846819;38846819;38846819;38846819;38846819;38846819;38846819;38846819;38846819;38846819;38848282;38853028;38848521;38850775;38848142;38848276;38853028;38853028;38848132;38850793;38850793	+;+;+;+;+;+;+;+;+;+;+;+;+;+;+;+;+;+;+;+;+;+;+;+;+;+;+;+;+;+;+;+;+;+;+;+;+;+;+;+;+;+;+;+;+;+;+;+;+;+;+;+;+;+;+;+;+;+;+;+;+;+;+;+;+;+;+;+;+;+;+;+;+;+;+;+;+;+;+;+;+;+;+;+;+;+;+;+;+;+;+;+;+;+;+;+;+;+;+;+;+;+;+;+;+;+;+;+;+;+;+;+;+;+;+;+;+;+;+;+;+;+;+;+;+;+;+;+;+;+;+;+;+;+;+;+;+;+;+;+;+;+;+;+;+;+;+;+;+;+;+;+;+;+;+;+;+;+;+;+;+;+;+;+;+;+;+;+;+;+;+;+;+;+;+;+;+;+;+;+;+;+;+;+;+;+;+;+;+;+;+;+	12577	871	936	798	680	604	869	417	341	735	349	49.8521	45.1181	26.1203	28.7385	36.2879	37.8974	24.7144	22.6632	35.8255	21.4507	32.8668
AC016813.1	chr8	38744020	38744131	+	112	0	0	0	0	0	0	0	0	0	0	0	0	0	0	0	0	0	0	0	0	0
AC067817.1	chr8;chr8	38799643;38802188	38799889;38802296	+;+	356	0	0	0	0	0	0	0	0	0	0	0	0	0	0	0	0	0	0	0	0	0
AC067817.2	chr8;chr8	38844866;38846158	38844970;38846439	-;-	387	0	0	1	2	0	1	0	0	0	0	0	0	0.0327322	0.0845251	0	0.0436104	0	0	0	0	0.0160868
PLEKHA2	chr8;chr8;chr8;chr8;chr8;chr8;chr8;chr8;chr8;chr8;chr8;chr8;chr8;chr8;chr8;chr8;chr8;chr8;chr8;chr8;chr8;chr8;chr8;chr8;chr8;chr8;chr8;chr8;chr8;chr8;chr8;chr8;chr8;chr8;chr8;chr8;chr8;chr8;chr8;chr8;chr8;chr8;chr8;chr8;chr8;chr8;chr8;chr8;chr8;chr8;chr8;chr8;chr8;chr8;chr8;chr8;chr8;chr8;chr8	38901235;38901279;38901344;38901346;38901798;38901803;38917907;38917907;38917907;38917907;38935994;38935994;38935994;38935994;38935994;38943789;38943789;38943789;38943789;38946124;38946124;38946124;38946124;38950553;38950850;38950850;38950850;38950850;38952166;38952166;38952166;38952166;38952166;38952266;38952636;38952636;38952636;38952636;38952636;38953297;38953297;38953297;38953297;38957323;38957323;38957323;38957323;38960827;38968592;38968592;38968592;38968967;38969421;38969421;38969421;38970589;38970706;38971616;38972232	38901445;38901445;38901445;38901445;38901892;38902069;38918070;38918070;38918070;38918070;38936050;38936050;38936050;38936050;38936050;38943837;38943837;38943837;38943837;38946221;38946221;38946221;38946221;38950990;38950990;38950990;38950990;38950990;38952316;38952312;38952312;38952312;38952312;38952312;38952704;38952704;38952704;38952704;38952704;38953367;38953367;38953367;38953367;38957386;38957386;38957386;38957386;38960913;38968669;38968669;38968669;38968993;38971956;38973912;38970227;38971779;38971347;38971850;38972562	+;+;+;+;+;+;+;+;+;+;+;+;+;+;+;+;+;+;+;+;+;+;+;+;+;+;+;+;+;+;+;+;+;+;+;+;+;+;+;+;+;+;+;+;+;+;+;+;+;+;+;+;+;+;+;+;+;+;+	6328	238	368	312	916	109	252	89	160	374	345	13.622	17.7387	10.2124	38.7125	6.54864	10.9898	5.27477	10.6338	18.2296	21.2048	15.3167
AC108863.2	chr8;chr8	38970360;38972434	38970431;38973011	-;-	650	53	79	62	128	18	54	15	35	73	79	3.03348	3.80805	2.0294	5.40961	1.08143	2.35496	0.889007	2.32614	3.55818	4.8556	2.93458
HTRA4	chr8;chr8;chr8;chr8;chr8;chr8;chr8;chr8;chr8	38974228;38975031;38976535;38977953;38979215;38981653;38982498;38982953;38987936	38974729;38975130;38976739;38978147;38979247;38981767;38982555;38983048;38988663	+;+;+;+;+;+;+;+;+	2032	175	98	104	76	57	61	43	39	152	67	10.0162	4.72391	3.40415	3.21196	3.42452	2.66023	2.54849	2.59198	7.40881	4.11804	4.41083
TM2D2	chr8;chr8;chr8;chr8;chr8;chr8;chr8;chr8;chr8;chr8;chr8;chr8;chr8;chr8;chr8;chr8;chr8;chr8;chr8;chr8;chr8;chr8;chr8;chr8;chr8;chr8;chr8;chr8;chr8;chr8;chr8;chr8	38988808;38988808;38990805;38991372;38991486;38991492;38991494;38993545;38993545;38993545;38993545;38993545;38993545;38993545;38995119;38995316;38995318;38995318;38995318;38995318;38995318;38995318;38995369;38995599;38996213;38996213;38996213;38996419;38996419;38996419;38996593;38996593	38991545;38991545;38991545;38991545;38991545;38991545;38991545;38994036;38993660;38993660;38993660;38993660;38993660;38993660;38995405;38995794;38995405;38995794;38995405;38995794;38995405;38995693;38995693;38995624;38996498;38996509;38996509;38996509;38996509;38996483;38996816;38996824	-;-;-;-;-;-;-;-;-;-;-;-;-;-;-;-;-;-;-;-;-;-;-;-;-;-;-;-;-;-;-;-	4435	1122	1423	1439	1529	651	1329	482	834	1133	1030	64.2182	68.593	47.1016	64.6195	39.1116	57.9582	28.5667	55.4285	55.2249	63.3072	54.4129
ADAM9	chr8;chr8;chr8;chr8;chr8;chr8;chr8;chr8;chr8;chr8;chr8;chr8;chr8;chr8;chr8;chr8;chr8;chr8;chr8;chr8;chr8;chr8;chr8;chr8;chr8;chr8;chr8;chr8;chr8;chr8;chr8;chr8;chr8;chr8;chr8;chr8;chr8;chr8;chr8;chr8;chr8;chr8;chr8;chr8;chr8;chr8;chr8;chr8;chr8;chr8;chr8;chr8;chr8;chr8;chr8;chr8;chr8;chr8;chr8;chr8;chr8;chr8;chr8;chr8;chr8;chr8;chr8;chr8;chr8;chr8;chr8;chr8;chr8;chr8;chr8;chr8;chr8;chr8;chr8;chr8;chr8;chr8;chr8;chr8;chr8;chr8;chr8;chr8;chr8;chr8;chr8;chr8;chr8;chr8;chr8;chr8;chr8;chr8;chr8;chr8;chr8;chr8;chr8	38996869;38996973;38996986;38997026;38997026;38997026;39007886;39007886;39007886;39007886;39007886;39007886;39011658;39011658;39011658;39011658;39011658;39011658;39013965;39013965;39013965;39013965;39013965;39013965;39014492;39016118;39016118;39016118;39016118;39017036;39017219;39017219;39017219;39017219;39018853;39018853;39018853;39018853;39018853;39021643;39021643;39021643;39021643;39021643;39023156;39023156;39023156;39023156;39025803;39025803;39025803;39025803;39026677;39026677;39026677;39026677;39041946;39041946;39041946;39041946;39054481;39054481;39054481;39054481;39055577;39055577;39055577;39055577;39071298;39071298;39071298;39071298;39075888;39077228;39077228;39077228;39077228;39077228;39082641;39082641;39082641;39082641;39082968;39082968;39089785;39090047;39090047;39090047;39091259;39091259;39091259;39091259;39091259;39101863;39101863;39101863;39101863;39101863;39103607;39103607;39103607;39103607;39103607	38997160;38997160;38997160;38997160;38997160;38997160;39007983;39007983;39007983;39007983;39007983;39007983;39011716;39011716;39011716;39011716;39011716;39011716;39014043;39014043;39014043;39016019;39014043;39014043;39016016;39016194;39016194;39016194;39016194;39017414;39017414;39017414;39017414;39017414;39018918;39018918;39018918;39018918;39018918;39021713;39021714;39021714;39021714;39021714;39023325;39023325;39023325;39023325;39025884;39025884;39025884;39025884;39026810;39026810;39026810;39026810;39042117;39042117;39042117;39042117;39054573;39054573;39054573;39054573;39055772;39055772;39055772;39055772;39071403;39071403;39071403;39071403;39076275;39077411;39077411;39077411;39077411;39077411;39082726;39082721;39082721;39082721;39083073;39083073;39090188;39090188;39090188;39090188;39091346;39091346;39091346;39091346;39091346;39101930;39101930;39101930;39101930;39101930;39103629;39105144;39105144;39105137;39105261	+;+;+;+;+;+;+;+;+;+;+;+;+;+;+;+;+;+;+;+;+;+;+;+;+;+;+;+;+;+;+;+;+;+;+;+;+;+;+;+;+;+;+;+;+;+;+;+;+;+;+;+;+;+;+;+;+;+;+;+;+;+;+;+;+;+;+;+;+;+;+;+;+;+;+;+;+;+;+;+;+;+;+;+;+;+;+;+;+;+;+;+;+;+;+;+;+;+;+;+;+;+;+	7030	7204	11011	17058	3030	10609	13540	8156	5821	11400	4704	412.324	530.765	558.346	128.056	637.381	590.484	483.383	386.87	555.661	289.123	457.239
AC108863.1	chr8	39018615	39018683	-	69	0	0	0	1	0	0	0	0	0	0	0	0	0	0.0422626	0	0	0	0	0	0	0.00422626
ADAM32	chr8;chr8;chr8;chr8;chr8;chr8;chr8;chr8;chr8;chr8;chr8;chr8;chr8;chr8;chr8;chr8;chr8;chr8;chr8;chr8;chr8;chr8;chr8;chr8;chr8;chr8;chr8;chr8;chr8;chr8;chr8;chr8;chr8;chr8;chr8;chr8;chr8;chr8;chr8;chr8;chr8;chr8;chr8;chr8;chr8;chr8;chr8;chr8;chr8;chr8;chr8;chr8;chr8;chr8;chr8;chr8;chr8;chr8;chr8;chr8;chr8;chr8;chr8;chr8;chr8;chr8;chr8;chr8;chr8;chr8;chr8;chr8;chr8;chr8;chr8;chr8;chr8;chr8;chr8;chr8;chr8;chr8;chr8;chr8;chr8;chr8;chr8;chr8;chr8;chr8;chr8;chr8;chr8;chr8;chr8;chr8;chr8;chr8;chr8;chr8;chr8;chr8;chr8;chr8;chr8;chr8;chr8;chr8;chr8;chr8;chr8;chr8;chr8;chr8;chr8;chr8;chr8;chr8	39106990;39107529;39107571;39107608;39107734;39107773;39107956;39118086;39118086;39118086;39118086;39118086;39118086;39118122;39129976;39136657;39136657;39136657;39136657;39136657;39136657;39136657;39136657;39147130;39147130;39147130;39147130;39147130;39147130;39147130;39147130;39149791;39149791;39149791;39149791;39149791;39149791;39149791;39149791;39151377;39151377;39151377;39151377;39151377;39151377;39151377;39151500;39160897;39160897;39160897;39160897;39160897;39164764;39164764;39164764;39164764;39164764;39165030;39165030;39165030;39165030;39169916;39169916;39169916;39186909;39211144;39220935;39221610;39221610;39221610;39221610;39223040;39223040;39223040;39223040;39223040;39232027;39232027;39232027;39233899;39233899;39233899;39246083;39246083;39246083;39246083;39254414;39254414;39254414;39254414;39257187;39257187;39257187;39257187;39270875;39270876;39270876;39270876;39274312;39274312;39274312;39274312;39275828;39275828;39275828;39275828;39281136;39281136;39283586;39283586;39283586;39283586;39283586;39284793;39284793;39284793;39284793;39284793	39107199;39107833;39107833;39107833;39107833;39107833;39108201;39118165;39118165;39118165;39118165;39118165;39118165;39118165;39130097;39136718;39136718;39136718;39136718;39136718;39136718;39136718;39136718;39147205;39147205;39147205;39147205;39147205;39147205;39147205;39147205;39149867;39149867;39149867;39149867;39149867;39149867;39149867;39149867;39151548;39151406;39151548;39151548;39151548;39151548;39151448;39151548;39160965;39160965;39160965;39160965;39160959;39164835;39164792;39164835;39164835;39164835;39169997;39165196;39165196;39165196;39169997;39169997;39169997;39187045;39211324;39221702;39221702;39221702;39221702;39221702;39223238;39224155;39223238;39223238;39223238;39232135;39232135;39232135;39234082;39234082;39234082;39246166;39246166;39246166;39246166;39254516;39254516;39254516;39254516;39257343;39257343;39257343;39257343;39270914;39270914;39270914;39270914;39274350;39274350;39274350;39274350;39276297;39275866;39275866;39275866;39281174;39281174;39283624;39283624;39283624;39283624;39283624;39284909;39284911;39284917;39284909;39284909	+;+;+;+;+;+;+;+;+;+;+;+;+;+;+;+;+;+;+;+;+;+;+;+;+;+;+;+;+;+;+;+;+;+;+;+;+;+;+;+;+;+;+;+;+;+;+;+;+;+;+;+;+;+;+;+;+;+;+;+;+;+;+;+;+;+;+;+;+;+;+;+;+;+;+;+;+;+;+;+;+;+;+;+;+;+;+;+;+;+;+;+;+;+;+;+;+;+;+;+;+;+;+;+;+;+;+;+;+;+;+;+;+;+;+;+;+;+	10050	1	0	0	2	1	1	0	0	0	0	0.0572354	0	0	0.0845251	0.0600792	0.0436104	0	0	0	0	0.024545
RPL3P10	chr8	39157538	39158701	-	1164	0	0	0	0	0	0	0	0	0	0	0	0	0	0	0	0	0	0	0	0	0
AC105185.1	chr8	39309909	39310443	-	535	0	0	0	0	0	0	0	0	0	0	0	0	0	0	0	0	0	0	0	0	0
ADAM5	chr8;chr8;chr8;chr8;chr8;chr8;chr8;chr8;chr8;chr8;chr8;chr8;chr8;chr8;chr8;chr8;chr8;chr8;chr8;chr8;chr8;chr8;chr8;chr8;chr8;chr8;chr8;chr8;chr8;chr8;chr8;chr8;chr8;chr8;chr8;chr8;chr8;chr8;chr8;chr8;chr8;chr8;chr8;chr8;chr8;chr8;chr8;chr8;chr8;chr8;chr8;chr8;chr8;chr8;chr8;chr8;chr8;chr8;chr8;chr8;chr8;chr8;chr8;chr8;chr8;chr8;chr8;chr8;chr8;chr8;chr8;chr8;chr8;chr8;chr8;chr8;chr8;chr8;chr8;chr8;chr8;chr8;chr8;chr8;chr8;chr8;chr8;chr8;chr8;chr8;chr8;chr8;chr8;chr8;chr8;chr8;chr8;chr8;chr8;chr8;chr8;chr8;chr8;chr8;chr8;chr8;chr8;chr8;chr8;chr8;chr8;chr8;chr8;chr8;chr8;chr8;chr8;chr8;chr8	39314591;39314604;39314632;39314632;39314663;39314663;39314663;39314663;39315455;39315455;39315455;39315455;39315455;39315455;39315455;39315487;39319452;39319452;39319452;39319452;39319452;39319452;39322561;39322561;39322561;39322561;39322561;39322561;39322561;39322561;39322561;39322561;39322970;39322970;39322970;39322970;39322970;39322970;39322970;39322970;39322970;39322970;39324168;39324168;39324168;39324168;39324168;39324168;39324168;39324168;39324168;39325213;39325213;39325213;39325213;39325213;39335400;39335400;39344064;39345861;39345861;39345861;39375679;39375679;39375679;39375679;39375679;39375679;39380789;39380789;39380789;39380789;39380789;39380789;39381504;39381504;39381504;39381504;39381504;39381504;39381517;39381517;39392574;39392574;39392574;39392574;39392574;39392574;39392574;39393272;39393272;39393272;39393272;39393272;39393272;39393272;39393272;39401333;39401333;39401333;39401333;39401333;39401333;39401333;39402806;39402806;39402806;39402806;39402806;39402806;39402806;39417214;39417214;39417214;39417214;39417214;39417214;39417214;39417214	39314717;39314717;39314717;39314717;39314717;39314717;39314717;39314717;39315534;39315534;39315534;39315534;39315534;39315534;39315534;39315534;39319505;39319505;39319505;39319505;39319505;39319505;39322639;39322639;39322639;39322639;39322639;39322639;39322639;39322639;39322639;39322639;39323046;39323046;39323046;39323046;39323046;39323046;39323046;39323739;39323046;39323046;39324339;39324339;39324339;39324339;39324339;39324235;39324339;39324339;39324339;39325278;39325278;39325278;39325278;39325278;39335493;39335489;39344186;39346044;39346044;39346044;39375877;39375877;39375877;39375877;39375877;39375877;39380879;39380879;39380879;39380879;39380879;39380879;39381735;39381735;39381735;39381735;39381735;39381735;39381735;39381735;39392660;39392660;39392660;39392660;39392660;39392660;39392660;39393386;39393386;39393386;39393386;39393386;39393386;39393386;39393386;39401495;39401495;39401495;39401495;39401495;39401495;39401495;39402856;39402856;39402856;39402856;39402856;39402856;39402856;39417226;39417226;39417226;39417226;39417226;39417378;39417378;39417378	+;+;+;+;+;+;+;+;+;+;+;+;+;+;+;+;+;+;+;+;+;+;+;+;+;+;+;+;+;+;+;+;+;+;+;+;+;+;+;+;+;+;+;+;+;+;+;+;+;+;+;+;+;+;+;+;+;+;+;+;+;+;+;+;+;+;+;+;+;+;+;+;+;+;+;+;+;+;+;+;+;+;+;+;+;+;+;+;+;+;+;+;+;+;+;+;+;+;+;+;+;+;+;+;+;+;+;+;+;+;+;+;+;+;+;+;+;+;+	2852	0	0	0	0	0	0	0	0	0	0	0	0	0	0	0	0	0	0	0	0	0
ADAM3A	chr8;chr8;chr8;chr8;chr8;chr8;chr8;chr8;chr8;chr8;chr8;chr8;chr8;chr8;chr8;chr8;chr8;chr8;chr8;chr8;chr8;chr8;chr8;chr8;chr8;chr8;chr8;chr8;chr8;chr8;chr8;chr8;chr8;chr8;chr8;chr8;chr8;chr8;chr8;chr8;chr8;chr8;chr8;chr8;chr8;chr8;chr8;chr8;chr8;chr8;chr8;chr8;chr8;chr8;chr8;chr8;chr8;chr8;chr8;chr8;chr8;chr8;chr8;chr8;chr8;chr8;chr8;chr8;chr8;chr8;chr8;chr8;chr8;chr8;chr8;chr8;chr8;chr8;chr8;chr8;chr8;chr8;chr8;chr8;chr8;chr8;chr8;chr8;chr8;chr8;chr8;chr8;chr8;chr8;chr8;chr8;chr8;chr8;chr8;chr8;chr8;chr8;chr8;chr8;chr8;chr8;chr8;chr8;chr8;chr8;chr8;chr8;chr8;chr8;chr8;chr8;chr8;chr8;chr8;chr8;chr8;chr8;chr8;chr8;chr8;chr8;chr8;chr8;chr8;chr8;chr8;chr8;chr8;chr8;chr8;chr8;chr8;chr8;chr8;chr8;chr8;chr8;chr8;chr8;chr8;chr8;chr8;chr8;chr8;chr8;chr8;chr8;chr8;chr8;chr8;chr8;chr8;chr8	39451045;39451045;39451045;39451045;39451045;39451048;39454050;39454050;39454050;39454050;39454050;39454050;39455339;39455339;39455339;39455339;39455339;39455339;39455339;39465845;39465845;39465845;39465845;39465845;39465849;39467623;39467623;39467623;39467623;39467623;39467623;39473482;39473482;39473482;39473482;39473482;39473482;39473933;39473933;39473933;39473933;39473933;39473933;39474510;39474510;39474510;39474510;39474510;39474510;39474640;39475423;39475423;39475423;39475423;39475423;39475423;39475423;39477696;39477696;39488887;39490263;39490263;39490263;39490263;39491825;39491825;39491825;39491825;39491825;39491825;39491825;39491825;39491998;39493111;39493111;39493111;39493111;39493111;39493111;39493111;39493111;39493111;39499334;39499334;39499334;39499334;39499334;39499334;39499334;39499334;39499334;39500492;39500492;39500492;39500492;39500492;39500492;39500492;39500492;39500492;39500915;39500915;39500915;39500915;39500915;39500915;39500915;39503974;39503974;39503974;39503974;39503974;39503974;39503974;39505341;39505341;39505341;39505341;39505341;39505341;39505341;39505796;39505796;39505796;39505796;39505796;39505796;39505796;39505796;39505796;39512578;39512578;39512578;39512578;39512578;39512578;39512578;39512578;39514101;39514101;39514101;39514101;39514101;39514101;39514101;39514101;39514101;39522260;39522260;39522753;39522753;39522753;39522753;39522753;39522753;39522753;39522753;39522753	39451161;39451161;39451161;39451161;39451161;39451161;39454100;39454100;39454100;39454100;39454100;39454100;39455504;39455504;39455395;39455504;39455504;39455504;39455504;39465959;39465959;39465959;39465959;39465959;39465959;39467700;39467700;39467700;39467700;39467700;39467700;39473662;39473662;39473662;39473662;39473662;39473662;39474020;39474020;39474020;39474020;39474020;39474020;39474705;39474705;39474705;39474705;39474705;39474705;39474705;39475521;39475521;39475521;39475521;39475521;39475521;39475521;39477943;39477846;39489171;39490357;39490357;39490357;39490357;39492008;39492008;39492008;39492008;39492008;39492008;39492008;39492008;39492008;39493247;39493247;39493247;39493247;39493247;39493247;39493247;39493247;39493247;39499415;39499415;39499415;39499415;39499415;39499415;39499415;39499415;39499415;39500658;39500658;39500658;39500658;39500658;39500658;39500658;39500658;39500658;39500986;39500986;39500986;39500986;39500986;39500986;39500986;39504039;39504039;39504039;39504039;39504039;39504039;39504039;39505518;39505518;39505518;39505518;39505518;39505518;39505518;39505872;39505872;39505872;39505872;39505872;39505872;39505872;39505872;39505872;39512656;39512656;39512656;39512656;39512656;39512656;39512656;39512656;39514155;39514155;39514155;39514155;39514155;39514155;39514155;39514155;39514155;39522342;39522342;39522812;39522852;39522810;39522825;39522848;39522848;39522848;39522848;39522846	-;-;-;-;-;-;-;-;-;-;-;-;-;-;-;-;-;-;-;-;-;-;-;-;-;-;-;-;-;-;-;-;-;-;-;-;-;-;-;-;-;-;-;-;-;-;-;-;-;-;-;-;-;-;-;-;-;-;-;-;-;-;-;-;-;-;-;-;-;-;-;-;-;-;-;-;-;-;-;-;-;-;-;-;-;-;-;-;-;-;-;-;-;-;-;-;-;-;-;-;-;-;-;-;-;-;-;-;-;-;-;-;-;-;-;-;-;-;-;-;-;-;-;-;-;-;-;-;-;-;-;-;-;-;-;-;-;-;-;-;-;-;-;-;-;-;-;-;-;-;-;-;-;-;-;-;-;-	2999	0	0	0	0	0	0	0	0	0	0	0	0	0	0	0	0	0	0	0	0	0
AC123767.1	chr8;chr8;chr8;chr8;chr8;chr8;chr8;chr8;chr8;chr8;chr8;chr8;chr8;chr8;chr8;chr8;chr8;chr8;chr8;chr8;chr8;chr8;chr8;chr8	39522976;39531605;39536209;39536209;39536514;39551898;39551898;39556146;39556311;39557303;39557992;39557992;39557992;39558346;39558346;39558351;39563040;39566706;39573244;39575581;39575594;39578414;39579965;39579965	39523033;39531670;39536280;39536280;39536680;39552034;39552034;39556449;39556449;39557495;39558057;39558179;39558179;39558533;39558532;39558532;39563126;39566817;39573408;39575638;39575638;39578471;39580134;39580134	+;+;+;+;+;+;+;+;+;+;+;+;+;+;+;+;+;+;+;+;+;+;+;+	2023	0	0	0	0	0	0	0	0	0	0	0	0	0	0	0	0	0	0	0	0	0
ADAM18	chr8;chr8;chr8;chr8;chr8;chr8;chr8;chr8;chr8;chr8;chr8;chr8;chr8;chr8;chr8;chr8;chr8;chr8;chr8;chr8;chr8;chr8;chr8;chr8;chr8;chr8;chr8;chr8;chr8;chr8;chr8;chr8;chr8;chr8;chr8;chr8;chr8;chr8;chr8;chr8;chr8;chr8;chr8;chr8;chr8;chr8;chr8;chr8;chr8;chr8;chr8;chr8;chr8;chr8;chr8;chr8;chr8;chr8;chr8;chr8;chr8;chr8;chr8;chr8;chr8;chr8;chr8;chr8;chr8;chr8;chr8;chr8;chr8;chr8;chr8;chr8;chr8;chr8;chr8;chr8;chr8;chr8;chr8;chr8	39584489;39584568;39584581;39584585;39584623;39585276;39585276;39585276;39585276;39585276;39604627;39605728;39606307;39606307;39606307;39606307;39606307;39606307;39609042;39609042;39609042;39609042;39609042;39609042;39609485;39609485;39609485;39609485;39609485;39609485;39610529;39610529;39610529;39610529;39610529;39629374;39629374;39629374;39637264;39637264;39637537;39637537;39637537;39638465;39638465;39638465;39645338;39645338;39645338;39648344;39648344;39663795;39663795;39663795;39667998;39667998;39667998;39677431;39677431;39677431;39680037;39680037;39680037;39685130;39685174;39692600;39692600;39692600;39692600;39692600;39706790;39706790;39706790;39706790;39706790;39723748;39723748;39723748;39723748;39723748;39729898;39729898;39729898;39729898	39584677;39584677;39584677;39584677;39584677;39585352;39585352;39585352;39585352;39585352;39604736;39605761;39606362;39606362;39606362;39606362;39606362;39606362;39609120;39609120;39609120;39609120;39609120;39609120;39609561;39609561;39609561;39609561;39609561;39609561;39610744;39611575;39610706;39610706;39610744;39629439;39629439;39629439;39637335;39637335;39637703;39637703;39637703;39638546;39638546;39638546;39645474;39645474;39645474;39648527;39648527;39663890;39663890;39663890;39668196;39668196;39668196;39677536;39677536;39677536;39680226;39680226;39680226;39685412;39685412;39692680;39692680;39692680;39692680;39692680;39706904;39706904;39706904;39706904;39706904;39723958;39723907;39723907;39723907;39723907;39730062;39729968;39730064;39730065	+;+;+;+;+;+;+;+;+;+;+;+;+;+;+;+;+;+;+;+;+;+;+;+;+;+;+;+;+;+;+;+;+;+;+;+;+;+;+;+;+;+;+;+;+;+;+;+;+;+;+;+;+;+;+;+;+;+;+;+;+;+;+;+;+;+;+;+;+;+;+;+;+;+;+;+;+;+;+;+;+;+;+;+	3826	0	0	0	0	0	0	0	0	0	0	0	0	0	0	0	0	0	0	0	0	0
ADAM2	chr8;chr8;chr8;chr8;chr8;chr8;chr8;chr8;chr8;chr8;chr8;chr8;chr8;chr8;chr8;chr8;chr8;chr8;chr8;chr8;chr8;chr8;chr8;chr8;chr8;chr8;chr8;chr8;chr8;chr8;chr8;chr8;chr8;chr8;chr8;chr8;chr8;chr8;chr8;chr8;chr8;chr8;chr8;chr8;chr8;chr8;chr8;chr8;chr8;chr8;chr8;chr8;chr8;chr8;chr8;chr8;chr8;chr8;chr8;chr8;chr8;chr8;chr8;chr8;chr8;chr8;chr8;chr8;chr8;chr8;chr8;chr8;chr8;chr8;chr8;chr8;chr8;chr8;chr8;chr8;chr8;chr8;chr8;chr8;chr8;chr8;chr8;chr8;chr8;chr8;chr8;chr8;chr8;chr8;chr8;chr8;chr8;chr8;chr8;chr8;chr8;chr8;chr8;chr8;chr8;chr8;chr8;chr8;chr8	39743735;39743735;39743735;39743738;39744031;39744830;39744830;39744830;39744830;39744830;39746472;39746472;39746472;39746472;39746472;39749312;39749312;39749312;39749312;39749312;39749667;39749667;39749667;39749667;39749667;39755728;39755728;39755728;39761176;39761176;39761176;39761180;39761181;39766848;39766848;39766848;39766848;39766848;39766849;39767153;39767153;39767153;39767153;39767153;39767153;39769392;39769392;39769392;39769392;39769392;39769392;39774661;39777025;39777025;39777025;39777025;39777025;39786974;39786974;39786974;39786974;39788085;39788085;39788085;39788085;39788669;39788669;39788669;39788669;39809410;39809410;39809410;39817902;39821002;39821002;39821002;39821002;39821002;39821002;39821586;39821586;39821586;39821586;39821586;39821586;39824819;39824819;39824819;39824819;39824819;39824819;39833944;39833944;39833944;39833944;39833944;39833944;39837136;39837136;39837136;39837136;39837136;39837136;39838131;39838131;39838131;39838131;39838131;39838131	39744064;39744064;39744064;39744064;39744064;39744893;39744893;39744893;39744893;39744893;39746631;39746631;39746631;39746631;39746631;39749450;39749450;39749450;39749450;39749450;39749744;39749743;39749744;39749744;39749744;39755911;39755821;39755911;39761281;39761281;39761281;39761281;39761281;39767043;39767043;39767043;39767043;39767043;39767043;39767251;39767251;39767251;39767251;39767251;39767251;39769575;39769575;39769575;39769575;39769575;39769575;39774702;39777161;39777161;39777161;39777161;39777161;39787055;39787055;39787055;39787055;39788251;39788251;39788251;39788251;39788740;39788740;39788740;39788740;39809466;39809466;39809466;39818092;39821170;39821170;39821170;39821170;39821170;39821170;39821662;39821662;39821662;39821662;39821662;39821662;39824897;39824897;39824897;39824897;39824897;39824897;39833999;39833999;39833999;39833999;39833999;39833999;39837212;39837212;39837212;39837212;39837212;39837212;39838209;39838227;39838289;39838227;39838210;39838209	-;-;-;-;-;-;-;-;-;-;-;-;-;-;-;-;-;-;-;-;-;-;-;-;-;-;-;-;-;-;-;-;-;-;-;-;-;-;-;-;-;-;-;-;-;-;-;-;-;-;-;-;-;-;-;-;-;-;-;-;-;-;-;-;-;-;-;-;-;-;-;-;-;-;-;-;-;-;-;-;-;-;-;-;-;-;-;-;-;-;-;-;-;-;-;-;-;-;-;-;-;-;-;-;-;-;-;-;-	2905	0	0	0	0	0	0	0	0	0	0	0	0	0	0	0	0	0	0	0	0	0
AP005902.2	chr8	39860219	39860525	+	307	0	0	0	0	0	0	0	0	0	0	0	0	0	0	0	0	0	0	0	0	0
AP005902.1	chr8;chr8	39867436;39867755	39867563;39867812	-;-	186	0	0	0	0	0	0	0	0	0	0	0	0	0	0	0	0	0	0	0	0	0
IDO1	chr8;chr8;chr8;chr8;chr8;chr8;chr8;chr8;chr8;chr8;chr8;chr8;chr8;chr8;chr8;chr8;chr8;chr8;chr8;chr8;chr8;chr8;chr8;chr8;chr8;chr8;chr8;chr8;chr8;chr8;chr8;chr8;chr8;chr8;chr8;chr8;chr8;chr8;chr8;chr8;chr8;chr8;chr8;chr8;chr8;chr8;chr8;chr8;chr8;chr8;chr8;chr8;chr8;chr8;chr8;chr8;chr8;chr8	39902275;39902371;39902375;39902380;39908989;39909179;39909179;39913001;39913403;39913774;39913869;39913889;39913889;39913891;39917875;39917875;39917875;39917875;39917875;39917875;39917885;39918088;39918088;39918088;39918088;39918088;39918088;39918815;39918815;39918815;39918815;39918815;39920100;39920100;39920100;39920100;39922552;39922552;39922552;39922552;39922552;39922552;39923469;39923469;39923469;39923469;39924720;39924721;39924721;39924721;39925223;39925223;39925223;39925223;39927830;39927830;39927830;39927830	39902448;39902448;39902448;39902448;39909030;39909348;39909348;39913148;39914009;39914009;39914009;39914009;39914009;39914009;39917970;39917929;39917970;39917970;39917970;39917970;39917970;39918207;39918207;39918207;39918207;39918207;39918138;39918933;39918933;39918944;39918933;39918933;39920114;39920114;39920114;39920114;39922911;39922651;39922651;39922651;39922651;39922654;39923931;39923586;39923590;39923586;39924772;39924772;39924772;39924772;39925371;39925371;39925371;39925371;39928138;39928790;39928444;39928426	+;+;+;+;+;+;+;+;+;+;+;+;+;+;+;+;+;+;+;+;+;+;+;+;+;+;+;+;+;+;+;+;+;+;+;+;+;+;+;+;+;+;+;+;+;+;+;+;+;+;+;+;+;+;+;+;+;+	3488	5	21	64406	51175	2762	3386	4718	3357	12082	18324	0.286177	1.01227	2108.15	2162.79	165.939	147.665	279.622	223.11	588.903	1126.25	680.373
AC007991.3	chr8;chr8;chr8	39903775;39987378;39995115	39904021;39987498;39995248	-;-;-	502	0	0	0	7	0	1	1	1	0	0	0	0	0	0.295838	0	0.0436104	0.0592671	0.066461	0	0	0.0465177
AC007991.2	chr8;chr8	39914229;39915637	39914245;39915721	+;+	102	0	0	194	172	9	14	17	12	28	69	0	0	6.35005	7.26916	0.540713	0.610545	1.00754	0.797532	1.36478	4.24097	2.21813
AC007991.4	chr8;chr8	39918076;39920635	39918424;39920890	-;-	605	1	4	9264	6632	416	469	622	482	1746	2501	0.0572354	0.192812	303.231	280.285	24.993	20.4533	36.8641	32.0342	85.1038	153.72	93.6935
IDO2	chr8;chr8;chr8;chr8;chr8;chr8;chr8;chr8;chr8;chr8;chr8;chr8;chr8;chr8;chr8;chr8;chr8;chr8;chr8;chr8;chr8;chr8;chr8;chr8;chr8;chr8;chr8;chr8;chr8;chr8;chr8;chr8;chr8;chr8;chr8;chr8	39934614;39934955;39949149;39949149;39949166;39963608;39963608;39963608;39979067;39979067;39979067;39982652;39982652;39982652;39984951;39985508;39985508;39986900;39987743;39987871;39987871;39987871;39989721;39989721;39989721;39989721;40005327;40005327;40013565;40013565;40013565;40013565;40015247;40015247;40015247;40015247	39935218;39935218;39949264;39949264;39949264;39963703;39963703;39963703;39979186;39979186;39979186;39982770;39982770;39982770;39986460;39985522;39985522;39987085;39987970;39987970;39987970;39987970;39989838;39989838;39989838;39989838;40005378;40005378;40013713;40013713;40013713;40013713;40016391;40015605;40016391;40016391	+;+;+;+;+;+;+;+;+;+;+;+;+;+;+;+;+;+;+;+;+;+;+;+;+;+;+;+;+;+;+;+;+;+;+;+	4444	0	0	67	65	3	9	4	3	14	33	0	0	2.19306	2.74707	0.180238	0.392493	0.237068	0.199383	0.68239	2.02829	0.865999
AC007991.1	chr8	39997869	39998499	-	631	0	0	0	0	0	0	0	0	0	0	0	0	0	0	0	0	0	0	0	0	0
AC087518.1	chr8;chr8	40104169;40107883	40104302;40107935	+;+	187	0	0	0	0	0	0	0	0	0	0	0	0	0	0	0	0	0	0	0	0	0
LINC02866	chr8;chr8;chr8	40114651;40125526;40127081	40114873;40125653;40127468	+;+;+	739	0	0	0	0	0	0	0	0	0	0	0	0	0	0	0	0	0	0	0	0	0
TCIM	chr8	40153482	40155310	+	1829	0	0	0	0	0	0	0	0	0	0	0	0	0	0	0	0	0	0	0	0	0
AC022733.1	chr8;chr8;chr8;chr8	40161458;40162707;40171717;40172301	40161559;40162746;40171793;40172612	+;+;+;+	531	0	0	0	0	0	0	0	0	0	0	0	0	0	0	0	0	0	0	0	0	0
SIRLNT	chr8;chr8;chr8;chr8;chr8;chr8;chr8;chr8;chr8;chr8;chr8;chr8;chr8;chr8	40298697;40298741;40299075;40304687;40311192;40333171;40333173;40333874;40333874;40343278;40343278;40343278;40345334;40352944	40299454;40299454;40299454;40304783;40311261;40333669;40333669;40333953;40333953;40343363;40343402;40343348;40345488;40353133	-;-;-;-;-;-;-;-;-;-;-;-;-;-	1974	0	0	0	0	0	0	0	0	0	0	0	0	0	0	0	0	0	0	0	0	0
AC105999.1	chr8;chr8;chr8;chr8;chr8;chr8;chr8;chr8;chr8;chr8;chr8;chr8;chr8;chr8;chr8	40369981;40369981;40370003;40370010;40370756;40370756;40370756;40389099;40389099;40392719;40392719;40401015;40401015;40401669;40401672	40370096;40370096;40370096;40370096;40370920;40370920;40370920;40389214;40389214;40393384;40393384;40401073;40401073;40402010;40402008	+;+;+;+;+;+;+;+;+;+;+;+;+;+;+	1464	0	0	0	0	0	0	0	0	0	0	0	0	0	0	0	0	0	0	0	0	0
AC010857.1	chr8	40519565	40520158	-	594	0	0	0	0	0	0	0	0	0	0	0	0	0	0	0	0	0	0	0	0	0
ZMAT4	chr8;chr8;chr8;chr8;chr8;chr8;chr8;chr8;chr8;chr8;chr8;chr8;chr8;chr8;chr8;chr8;chr8;chr8;chr8;chr8;chr8;chr8;chr8;chr8;chr8;chr8;chr8;chr8;chr8;chr8;chr8;chr8;chr8;chr8;chr8;chr8;chr8;chr8;chr8;chr8;chr8;chr8	40530590;40530590;40581165;40581165;40581204;40674364;40674704;40674704;40696996;40697245;40697245;40697245;40697245;40697270;40697274;40767641;40767641;40767641;40767641;40767641;40767641;40767646;40786689;40786689;40786689;40808509;40808509;40808523;40825575;40825575;40825575;40825575;40825575;40825575;40825575;40884529;40888495;40897683;40897683;40897683;40897683;40897683	40532238;40532238;40581261;40581261;40581261;40674931;40674931;40674931;40697401;40697337;40697401;40697401;40697401;40697401;40697401;40767730;40767730;40767730;40767730;40767730;40767730;40767730;40786782;40786782;40786782;40808571;40808571;40808571;40825680;40825680;40825680;40825680;40825680;40825680;40825680;40884944;40888545;40897807;40897810;40897824;40897833;40897826	-;-;-;-;-;-;-;-;-;-;-;-;-;-;-;-;-;-;-;-;-;-;-;-;-;-;-;-;-;-;-;-;-;-;-;-;-;-;-;-;-;-	3691	0	0	0	0	0	0	0	0	0	0	0	0	0	0	0	0	0	0	0	0	0
AC048387.1	chr8;chr8	40900016;40901489	40900143;40901854	-;-	494	0	0	0	0	0	0	0	0	0	0	0	0	0	0	0	0	0	0	0	0	0
RNU6-356P	chr8	41032892	41032998	+	107	0	0	0	0	0	0	0	0	0	0	0	0	0	0	0	0	0	0	0	0	0
SFRP1	chr8;chr8;chr8;chr8;chr8;chr8	41261962;41261964;41303461;41303461;41306722;41308616	41265489;41265489;41303538;41303538;41306990;41309473	-;-;-;-;-;-	4733	0	0	0	3	0	0	0	0	0	1	0	0	0	0.126788	0	0	0	0	0	0.0614633	0.0188251
MIR548AO	chr8	41271048	41271143	-	96	0	0	0	0	0	0	0	0	0	0	0	0	0	0	0	0	0	0	0	0	0
RPS29P2	chr8	41271431	41271566	+	136	0	0	0	0	0	0	0	0	0	0	0	0	0	0	0	0	0	0	0	0	0
AC104393.1	chr8;chr8	41275115;41276962	41275327;41277003	-;-	255	0	0	0	0	0	0	0	0	0	0	0	0	0	0	0	0	0	0	0	0	0
RNU6-895P	chr8	41298163	41298265	+	103	0	0	0	0	0	0	0	0	0	0	0	0	0	0	0	0	0	0	0	0	0
SNORD65B	chr8	41426655	41426727	+	73	0	0	0	0	0	0	0	0	0	0	0	0	0	0	0	0	0	0	0	0	0
AC016868.1	chr8;chr8;chr8	41435298;41439837;41440364	41435640;41439960;41440419	+;+;+	523	0	0	0	0	0	0	0	0	0	0	0	0	0	0	0	0	0	0	0	0	0
GOLGA7	chr8;chr8;chr8;chr8;chr8;chr8;chr8;chr8;chr8;chr8;chr8;chr8;chr8;chr8;chr8;chr8;chr8;chr8;chr8;chr8;chr8;chr8;chr8;chr8;chr8;chr8;chr8;chr8;chr8;chr8;chr8;chr8;chr8;chr8;chr8;chr8	41490396;41490482;41490562;41490582;41490612;41490833;41490833;41490833;41490870;41497509;41497509;41497509;41497509;41497509;41502569;41505815;41505911;41505911;41505911;41505911;41505911;41505911;41507054;41507059;41507059;41507059;41507059;41507059;41507059;41509584;41509584;41509584;41509584;41509584;41509584;41509584	41490566;41490617;41490617;41490965;41490689;41490965;41490965;41490965;41490965;41497661;41497661;41497661;41497661;41497661;41502656;41506012;41506012;41506012;41506012;41506012;41506012;41506012;41507121;41507121;41507121;41507121;41507121;41507121;41507121;41509831;41510139;41509673;41510974;41510980;41510980;41509769	+;+;+;+;+;+;+;+;+;+;+;+;+;+;+;+;+;+;+;+;+;+;+;+;+;+;+;+;+;+;+;+;+;+;+;+	2474	1658	2051	2932	1148	2272	2463	1811	1421	2224	1025	94.8963	98.8646	95.9708	48.5174	136.5	107.412	107.333	94.4411	108.403	62.9999	95.5338
AC009630.1	chr8;chr8;chr8;chr8	41509593;41533687;41537071;41578306	41512545;41534410;41537310;41578421	-;-;-;-	4033	1257	1605	2157	854	1789	1956	1374	1076	1717	776	71.9449	77.366	70.6034	36.0922	107.482	85.3019	81.433	71.512	83.6903	47.6955	73.3121
KRT18P37	chr8	41511240	41512521	+	1282	0	0	0	0	0	1	0	0	0	0	0	0	0	0	0	0.0436104	0	0	0	0	0.00436104
GINS4	chr8;chr8;chr8;chr8;chr8;chr8;chr8;chr8;chr8;chr8;chr8;chr8;chr8;chr8;chr8;chr8;chr8;chr8;chr8;chr8;chr8;chr8;chr8;chr8;chr8;chr8;chr8;chr8;chr8;chr8;chr8;chr8;chr8;chr8;chr8;chr8;chr8;chr8;chr8;chr8;chr8;chr8;chr8;chr8;chr8	41529218;41529221;41529227;41529230;41529237;41529249;41529261;41530184;41530184;41530184;41530184;41530184;41530184;41536358;41536360;41536360;41536360;41536360;41536360;41536360;41536360;41537180;41537180;41537180;41537180;41537180;41537180;41537180;41539678;41539678;41539678;41539678;41539916;41539916;41539916;41539916;41541804;41541809;41541809;41541809;41541809;41541991;41541991;41541991;41541991	41529396;41530298;41529396;41529396;41529388;41529396;41529396;41530298;41530298;41530298;41530298;41530298;41530298;41536446;41536446;41536446;41536452;41536446;41536446;41536446;41536446;41537293;41537293;41537293;41537293;41538036;41537301;41537293;41539775;41539775;41539775;41539775;41540004;41540004;41540004;41540004;41541899;41541899;41545030;41541899;41541899;41542409;41545030;41542402;41542239	+;+;+;+;+;+;+;+;+;+;+;+;+;+;+;+;+;+;+;+;+;+;+;+;+;+;+;+;+;+;+;+;+;+;+;+;+;+;+;+;+;+;+;+;+	5447	25	48	22	47	17	65	24	39	35	24	1.43089	2.31375	0.720108	1.98634	1.02135	2.83467	1.42241	2.59198	1.70598	1.47512	1.75026
AC009630.2	chr8;chr8;chr8;chr8	41540381;41542047;41543956;41544505	41540410;41542116;41544769;41545044	-;-;-;-	1189	15	26	13	29	11	41	13	15	26	15	0.858531	1.25328	0.425519	1.22561	0.660872	1.78802	0.770472	0.996915	1.2673	0.921949	1.01685
AC009630.4	chr8;chr8	41566858;41567113	41566923;41568641	+;+	1595	0	2	484	953	596	2426	2997	4017	0	1	0	0.0964062	15.8424	40.2762	35.8072	105.799	177.624	266.974	0	0.0614633	64.248
GPAT4	chr8;chr8;chr8;chr8;chr8;chr8;chr8;chr8;chr8;chr8;chr8;chr8;chr8;chr8;chr8;chr8;chr8;chr8;chr8;chr8;chr8;chr8;chr8;chr8;chr8;chr8;chr8;chr8;chr8;chr8;chr8;chr8;chr8;chr8;chr8;chr8;chr8;chr8;chr8;chr8;chr8;chr8;chr8;chr8;chr8;chr8;chr8;chr8;chr8;chr8;chr8;chr8;chr8;chr8	41577187;41578188;41578200;41578215;41578415;41584772;41584773;41598292;41598292;41598292;41598292;41598292;41598292;41599048;41599234;41609416;41609416;41609416;41609655;41609655;41609655;41610256;41610599;41610736;41610736;41610736;41610778;41611903;41611903;41611903;41611903;41612180;41612180;41612180;41612180;41612786;41612845;41612845;41614386;41614386;41614386;41614963;41614963;41614963;41618532;41618684;41618684;41618706;41618898;41618898;41618898;41620893;41620893;41620893	41577435;41578278;41578278;41578278;41578580;41584917;41584917;41599226;41598665;41598476;41599304;41598925;41598614;41599304;41599304;41609485;41609485;41609485;41609955;41609955;41609955;41610810;41610621;41610810;41610812;41610810;41610810;41611992;41611992;41611992;41611992;41612273;41612273;41612236;41612273;41612960;41612960;41612960;41614441;41614441;41614441;41615048;41615048;41615048;41618812;41618813;41618812;41618812;41618977;41619351;41618977;41621373;41621394;41625001	+;+;+;+;+;+;+;+;+;+;+;+;+;+;+;+;+;+;+;+;+;+;+;+;+;+;+;+;+;+;+;+;+;+;+;+;+;+;+;+;+;+;+;+;+;+;+;+;+;+;+;+;+;+	7939	970	1188	3278	1427	2309	2745	2674	1835	1191	590	55.5184	57.2653	107.296	60.3087	138.723	119.71	158.48	121.956	58.0519	36.2633	91.3573
AC009630.3	chr8;chr8	41609692;41620957	41609874;41621502	-;-	729	271	333	972	525	661	808	745	551	361	202	15.5108	16.0516	31.8157	22.1878	39.7124	35.2372	44.154	36.62	17.5959	12.4156	27.1301
NKX6-3	chr8;chr8;chr8;chr8;chr8	41645177;41645178;41647194;41648066;41650111	41646694;41646694;41647359;41648235;41650817	-;-;-;-;-	2561	0	0	0	0	0	0	0	0	0	0	0	0	0	0	0	0	0	0	0	0	0
ANK1	chr8;chr8;chr8;chr8;chr8;chr8;chr8;chr8;chr8;chr8;chr8;chr8;chr8;chr8;chr8;chr8;chr8;chr8;chr8;chr8;chr8;chr8;chr8;chr8;chr8;chr8;chr8;chr8;chr8;chr8;chr8;chr8;chr8;chr8;chr8;chr8;chr8;chr8;chr8;chr8;chr8;chr8;chr8;chr8;chr8;chr8;chr8;chr8;chr8;chr8;chr8;chr8;chr8;chr8;chr8;chr8;chr8;chr8;chr8;chr8;chr8;chr8;chr8;chr8;chr8;chr8;chr8;chr8;chr8;chr8;chr8;chr8;chr8;chr8;chr8;chr8;chr8;chr8;chr8;chr8;chr8;chr8;chr8;chr8;chr8;chr8;chr8;chr8;chr8;chr8;chr8;chr8;chr8;chr8;chr8;chr8;chr8;chr8;chr8;chr8;chr8;chr8;chr8;chr8;chr8;chr8;chr8;chr8;chr8;chr8;chr8;chr8;chr8;chr8;chr8;chr8;chr8;chr8;chr8;chr8;chr8;chr8;chr8;chr8;chr8;chr8;chr8;chr8;chr8;chr8;chr8;chr8;chr8;chr8;chr8;chr8;chr8;chr8;chr8;chr8;chr8;chr8;chr8;chr8;chr8;chr8;chr8;chr8;chr8;chr8;chr8;chr8;chr8;chr8;chr8;chr8;chr8;chr8;chr8;chr8;chr8;chr8;chr8;chr8;chr8;chr8;chr8;chr8;chr8;chr8;chr8;chr8;chr8;chr8;chr8;chr8;chr8;chr8;chr8;chr8;chr8;chr8;chr8;chr8;chr8;chr8;chr8;chr8;chr8;chr8;chr8;chr8;chr8;chr8;chr8;chr8;chr8;chr8;chr8;chr8;chr8;chr8;chr8;chr8;chr8;chr8;chr8;chr8;chr8;chr8;chr8;chr8;chr8;chr8;chr8;chr8;chr8;chr8;chr8;chr8;chr8;chr8	41653220;41653225;41653225;41655301;41655301;41655324;41655324;41655375;41655440;41655686;41660989;41661430;41661430;41661430;41661430;41661527;41661801;41661801;41661801;41661876;41661876;41661876;41661876;41661876;41661876;41663659;41663659;41663659;41663659;41663659;41663659;41663659;41663659;41663659;41663659;41663659;41663659;41664805;41664805;41664805;41664805;41664805;41664805;41665533;41668267;41668267;41668267;41668267;41668267;41668267;41668341;41672354;41672354;41672354;41672354;41672354;41672354;41672354;41672516;41684544;41684544;41684544;41684544;41684544;41684544;41684544;41686152;41686152;41686152;41686152;41686152;41686152;41686152;41688156;41688156;41688156;41688156;41688156;41688156;41688156;41688511;41688511;41688511;41688511;41688511;41688511;41688511;41690227;41690227;41690227;41690227;41690227;41690227;41690227;41690474;41690474;41690474;41690474;41690474;41690474;41692648;41692648;41692648;41692648;41692648;41692648;41693105;41693105;41693105;41693105;41693105;41693105;41693898;41693898;41693898;41693898;41693898;41693898;41694592;41694592;41694592;41694592;41694592;41695177;41695177;41695177;41695177;41695177;41696363;41696363;41696363;41696363;41696363;41696676;41696676;41696676;41696676;41696676;41697727;41698043;41698043;41698043;41698043;41699452;41699452;41699452;41699452;41700431;41700431;41701550;41701550;41701550;41701550;41702052;41702052;41702052;41702052;41704041;41704041;41704041;41704041;41704374;41704374;41704374;41704374;41706143;41706143;41706143;41706143;41708778;41708778;41708778;41714156;41714156;41714156;41714976;41714976;41714976;41715652;41715652;41715652;41716953;41716953;41716953;41717604;41717604;41717604;41718106;41718106;41718106;41719661;41719661;41719661;41723125;41723125;41723125;41723535;41723535;41723535;41724456;41724456;41724456;41725761;41725761;41725761;41727250;41727250;41727250;41727908;41727908;41727908;41733971;41733971;41733971;41758036;41758036;41758036;41788882;41797512;41797512;41797512;41896355	41655753;41655753;41655753;41655753;41655753;41655753;41655753;41655753;41655753;41655753;41661941;41661564;41661564;41661564;41661564;41661564;41661941;41661941;41661941;41661941;41661941;41661941;41661941;41661941;41661941;41663742;41663742;41663742;41663742;41663742;41663742;41663742;41663742;41663742;41663742;41663742;41663742;41665207;41665274;41664909;41665286;41665274;41665261;41665830;41668564;41668564;41668564;41668564;41668564;41668564;41668564;41672529;41672426;41672426;41672426;41672912;41672912;41672912;41672912;41684690;41684690;41684690;41684690;41684690;41684690;41684690;41686283;41686283;41686283;41686283;41686283;41686283;41686283;41688230;41688230;41688230;41688230;41688230;41688230;41688230;41688589;41688589;41688589;41688589;41688589;41688589;41688589;41690285;41690346;41690346;41690346;41690346;41690346;41690346;41690599;41690599;41690599;41690599;41690599;41690599;41692876;41692876;41692876;41692876;41692876;41692876;41693201;41693201;41693201;41693201;41693201;41693201;41694102;41693929;41694102;41694102;41694102;41694102;41694803;41694803;41694803;41694803;41694803;41695331;41695331;41695331;41695331;41695331;41696587;41696587;41696587;41696587;41696587;41696773;41696773;41696773;41696773;41696773;41697846;41698121;41698121;41698121;41698121;41699548;41699548;41699548;41699548;41700454;41700454;41701622;41701622;41701622;41701622;41702144;41702144;41702144;41702144;41704139;41704139;41704139;41704139;41704472;41704472;41704472;41704472;41706179;41706241;41706241;41706241;41708975;41708975;41708975;41714254;41714254;41714254;41715074;41715074;41715074;41715849;41715849;41715849;41717051;41717051;41717051;41717702;41717702;41717702;41718204;41718204;41718204;41719858;41719858;41719858;41723223;41723223;41723223;41723633;41723633;41723633;41724554;41724554;41724554;41725946;41725946;41725946;41727348;41727348;41727348;41728006;41728006;41728006;41734069;41734069;41734069;41758137;41758137;41758137;41789297;41797593;41797622;41797622;41896762	-;-;-;-;-;-;-;-;-;-;-;-;-;-;-;-;-;-;-;-;-;-;-;-;-;-;-;-;-;-;-;-;-;-;-;-;-;-;-;-;-;-;-;-;-;-;-;-;-;-;-;-;-;-;-;-;-;-;-;-;-;-;-;-;-;-;-;-;-;-;-;-;-;-;-;-;-;-;-;-;-;-;-;-;-;-;-;-;-;-;-;-;-;-;-;-;-;-;-;-;-;-;-;-;-;-;-;-;-;-;-;-;-;-;-;-;-;-;-;-;-;-;-;-;-;-;-;-;-;-;-;-;-;-;-;-;-;-;-;-;-;-;-;-;-;-;-;-;-;-;-;-;-;-;-;-;-;-;-;-;-;-;-;-;-;-;-;-;-;-;-;-;-;-;-;-;-;-;-;-;-;-;-;-;-;-;-;-;-;-;-;-;-;-;-;-;-;-;-;-;-;-;-;-;-;-;-;-;-;-;-;-;-;-;-;-;-;-;-;-;-;-	10797	1	1	3	3	6	8	7	3	1	1	0.0572354	0.0482031	0.0981966	0.126788	0.360475	0.348883	0.41487	0.199383	0.0487422	0.0614633	0.176424
MIR486-1	chr8	41660441	41660508	-	68	0	0	0	0	0	0	0	0	0	0	0	0	0	0	0	0	0	0	0	0	0
MIR486-2	chr8	41660444	41660507	+	64	0	0	0	0	0	0	0	0	0	0	0	0	0	0	0	0	0	0	0	0	0
AC113133.1	chr8;chr8;chr8;chr8;chr8;chr8	41660991;41661286;41661308;41663863;41664087;41665198	41661709;41661709;41661709;41663986;41664248;41665566	+;+;+;+;+;+	1374	0	0	0	0	0	0	0	0	0	1	0	0	0	0	0	0	0	0	0	0.0614633	0.00614633
AC027702.1	chr8	41803349	41803450	+	102	0	0	0	0	0	0	0	0	0	0	0	0	0	0	0	0	0	0	0	0	0
AC027702.2	chr8	41828165	41829934	-	1770	24	34	7	5	17	19	17	9	16	7	1.37365	1.63891	0.229125	0.211313	1.02135	0.828597	1.00754	0.598149	0.779875	0.430243	0.811875
RN7SL149P	chr8	41840059	41840339	-	281	0	0	0	0	0	0	0	0	0	0	0	0	0	0	0	0	0	0	0	0	0
KAT6A	chr8;chr8;chr8;chr8;chr8;chr8;chr8;chr8;chr8;chr8;chr8;chr8;chr8;chr8;chr8;chr8;chr8;chr8;chr8;chr8;chr8;chr8;chr8;chr8;chr8;chr8;chr8;chr8;chr8;chr8;chr8;chr8;chr8;chr8;chr8;chr8;chr8;chr8;chr8;chr8;chr8;chr8;chr8;chr8;chr8;chr8;chr8;chr8;chr8;chr8;chr8;chr8;chr8;chr8;chr8;chr8;chr8;chr8;chr8;chr8;chr8;chr8;chr8;chr8;chr8;chr8;chr8;chr8;chr8;chr8;chr8;chr8;chr8;chr8;chr8;chr8;chr8;chr8;chr8;chr8;chr8;chr8;chr8;chr8;chr8;chr8;chr8;chr8;chr8;chr8;chr8;chr8;chr8;chr8;chr8;chr8;chr8;chr8;chr8;chr8;chr8;chr8;chr8;chr8;chr8;chr8;chr8;chr8;chr8;chr8;chr8;chr8;chr8;chr8;chr8;chr8;chr8;chr8;chr8;chr8;chr8;chr8;chr8;chr8;chr8;chr8;chr8;chr8;chr8;chr8;chr8;chr8;chr8;chr8;chr8;chr8;chr8;chr8;chr8;chr8;chr8;chr8;chr8;chr8;chr8;chr8;chr8;chr8;chr8;chr8;chr8;chr8;chr8;chr8;chr8;chr8;chr8;chr8;chr8;chr8;chr8;chr8;chr8;chr8;chr8;chr8;chr8;chr8;chr8;chr8;chr8;chr8	41929479;41929479;41930761;41930762;41933188;41934400;41934774;41934789;41937256;41937256;41937256;41937256;41937256;41937256;41937256;41938345;41940842;41940842;41940842;41940842;41940842;41940842;41940842;41940842;41942049;41942787;41942793;41942793;41942793;41942793;41942793;41942793;41943748;41943748;41943748;41943748;41943748;41943748;41943748;41943748;41946513;41946591;41946591;41946591;41946591;41946591;41946591;41946591;41946591;41947751;41947751;41947751;41947751;41947751;41947751;41947751;41947751;41949222;41949222;41949222;41949222;41949222;41949222;41949222;41949222;41949222;41955296;41955296;41955296;41955296;41955296;41955296;41955296;41955296;41955296;41957049;41957049;41964351;41973404;41973422;41973498;41974704;41974704;41974704;41974704;41974704;41974704;41974704;41974704;41974704;41974800;41977008;41977008;41977008;41977008;41977008;41977008;41977008;41977008;41977008;41977008;41977008;41977008;41978621;41978642;41978642;41978642;41978642;41978642;41978642;41978642;41978642;41978642;41980846;41980846;41980846;41980846;41980846;41980846;41980846;41980846;41980846;41980846;41981839;41981839;41981839;41981839;41981839;41981839;41981839;41981839;41981839;41981839;41987455;41987455;41987455;41987455;41987455;41987455;41987455;41987455;41987455;41987455;42045878;42048378;42048378;42048378;42048378;42048378;42048378;42048378;42048378;42048378;42048378;42049576;42049576;42049576;42049576;42049620;42049620;42049620;42051901;42051901;42051901;42051901;42051901;42051901;42051901;42051901;42051901;42051901;42051901	41934867;41934867;41934867;41934867;41934867;41934867;41934867;41937568;41937568;41937568;41937568;41937568;41937568;41937568;41937568;41941876;41944860;41941444;41941444;41941444;41941444;41941444;41941444;41941444;41943000;41943000;41943000;41943000;41943000;41943000;41943000;41943000;41943979;41943979;41943979;41943979;41943979;41943979;41943979;41943979;41947912;41946684;41946684;41946684;41946684;41946684;41946684;41946684;41946684;41947912;41947912;41947912;41947912;41947912;41947912;41947912;41947912;41949363;41949363;41949363;41949363;41949363;41949363;41949363;41949363;41949363;41955411;41955411;41955411;41955411;41955411;41955411;41955411;41955411;41955411;41958363;41957180;41964624;41974822;41974822;41974822;41974822;41974822;41974822;41974822;41974822;41974734;41974822;41974822;41974822;41974822;41977490;41977327;41977327;41977327;41977327;41977135;41977327;41977327;41977327;41977327;41977327;41977327;41978777;41978777;41978777;41978777;41978777;41978777;41978777;41978777;41978777;41978777;41980927;41980927;41980927;41980927;41980927;41980927;41980927;41980927;41980927;41980927;41981954;41981954;41981954;41981954;41981954;41981954;41981954;41981954;41981954;41981954;41987563;41987563;41987563;41987563;41987563;41987563;41987563;41987563;41987563;41987563;42049707;42049302;42049302;42049302;42049302;42049302;42049302;42049302;42049302;42049302;42049302;42049707;42049707;42049707;42049707;42049707;42049707;42049707;42051987;42051987;42051994;42051987;42051984;42051987;42051987;42051987;42051990;42051994;42051987	-;-;-;-;-;-;-;-;-;-;-;-;-;-;-;-;-;-;-;-;-;-;-;-;-;-;-;-;-;-;-;-;-;-;-;-;-;-;-;-;-;-;-;-;-;-;-;-;-;-;-;-;-;-;-;-;-;-;-;-;-;-;-;-;-;-;-;-;-;-;-;-;-;-;-;-;-;-;-;-;-;-;-;-;-;-;-;-;-;-;-;-;-;-;-;-;-;-;-;-;-;-;-;-;-;-;-;-;-;-;-;-;-;-;-;-;-;-;-;-;-;-;-;-;-;-;-;-;-;-;-;-;-;-;-;-;-;-;-;-;-;-;-;-;-;-;-;-;-;-;-;-;-;-;-;-;-;-;-;-;-;-;-;-;-;-;-;-;-;-;-;-	24143	60	77	107	209	57	189	68	54	58	52	3.43413	3.71164	3.50235	8.83288	3.42452	8.24236	4.03016	3.58889	2.82705	3.19609	4.47901
AC090571.1	chr8	42043504	42043575	-	72	0	0	0	0	0	0	0	0	0	0	0	0	0	0	0	0	0	0	0	0	0
AC103724.1	chr8	42101318	42101836	+	519	0	0	0	0	0	0	0	0	0	0	0	0	0	0	0	0	0	0	0	0	0
AC103724.2	chr8	42128774	42129249	-	476	0	0	0	0	0	0	0	0	0	0	0	0	0	0	0	0	0	0	0	0	0
AC103724.4	chr8	42139461	42139752	-	292	1	0	0	0	0	0	0	1	0	0	0.0572354	0	0	0	0	0	0	0.066461	0	0	0.0123696
AC103724.3	chr8	42151772	42152763	-	992	0	1	1	0	2	3	1	0	0	0	0	0.0482031	0.0327322	0	0.120158	0.130831	0.0592671	0	0	0	0.0391192
AP3M2	chr8;chr8;chr8;chr8;chr8;chr8;chr8;chr8;chr8;chr8;chr8;chr8;chr8;chr8;chr8;chr8;chr8;chr8;chr8;chr8;chr8;chr8;chr8;chr8;chr8;chr8;chr8;chr8;chr8;chr8;chr8;chr8;chr8;chr8;chr8;chr8;chr8;chr8;chr8;chr8;chr8;chr8;chr8;chr8;chr8;chr8;chr8;chr8;chr8;chr8;chr8;chr8;chr8;chr8;chr8;chr8;chr8;chr8;chr8;chr8;chr8;chr8;chr8;chr8;chr8;chr8;chr8;chr8;chr8;chr8;chr8;chr8;chr8;chr8;chr8;chr8;chr8;chr8;chr8;chr8;chr8;chr8;chr8;chr8;chr8;chr8;chr8	42152946;42152946;42152993;42153029;42153063;42153074;42153085;42153144;42153160;42154131;42154478;42154478;42154566;42154616;42154616;42154616;42154616;42154616;42154616;42154616;42155762;42155979;42157941;42157941;42157941;42157941;42157941;42157941;42157941;42157941;42157941;42157941;42162069;42162281;42162281;42162281;42162281;42162281;42162281;42162281;42162281;42165071;42165071;42165071;42165071;42165071;42165071;42165071;42165071;42165071;42165071;42165427;42165427;42165427;42165427;42165427;42165427;42165427;42165427;42165427;42166916;42167164;42167164;42167164;42167164;42167164;42167289;42167666;42167666;42167666;42167666;42167666;42167666;42167666;42167666;42167765;42168197;42168961;42168961;42168961;42168961;42168961;42168961;42168961;42168961;42169889;42171529	42153105;42153105;42154960;42153105;42153105;42153105;42153105;42153227;42153227;42154536;42154536;42154536;42154960;42154677;42154718;42154960;42154960;42154960;42154960;42154960;42156039;42156039;42158112;42158112;42158112;42158085;42158112;42158112;42158112;42158112;42158112;42158112;42162418;42162418;42162418;42162418;42162418;42162418;42162418;42162418;42162418;42165156;42165133;42165156;42165156;42165156;42165156;42165156;42165156;42165156;42165156;42165560;42165770;42165779;42165560;42165560;42165560;42165779;42165560;42165560;42167371;42167193;42167371;42167371;42167371;42167371;42167371;42167755;42167810;42167810;42167810;42167810;42167810;42167810;42167810;42167810;42168249;42169141;42169285;42169131;42169011;42171183;42169216;42171183;42171182;42170059;42171673	+;+;+;+;+;+;+;+;+;+;+;+;+;+;+;+;+;+;+;+;+;+;+;+;+;+;+;+;+;+;+;+;+;+;+;+;+;+;+;+;+;+;+;+;+;+;+;+;+;+;+;+;+;+;+;+;+;+;+;+;+;+;+;+;+;+;+;+;+;+;+;+;+;+;+;+;+;+;+;+;+;+;+;+;+;+;+	6276	358	388	120	63	207	149	77	63	169	31	20.4903	18.7028	3.92786	2.66254	12.4364	6.49794	4.56357	4.18704	8.23743	1.90536	8.36112
PLAT	chr8;chr8;chr8;chr8;chr8;chr8;chr8;chr8;chr8;chr8;chr8;chr8;chr8;chr8;chr8;chr8;chr8;chr8;chr8;chr8;chr8;chr8;chr8;chr8;chr8;chr8;chr8;chr8;chr8;chr8;chr8;chr8;chr8;chr8;chr8;chr8;chr8;chr8;chr8;chr8;chr8;chr8;chr8;chr8;chr8;chr8;chr8;chr8;chr8;chr8;chr8;chr8;chr8;chr8;chr8;chr8;chr8;chr8;chr8;chr8;chr8;chr8;chr8;chr8;chr8;chr8;chr8;chr8;chr8;chr8;chr8;chr8;chr8;chr8;chr8;chr8;chr8;chr8;chr8;chr8;chr8;chr8;chr8;chr8;chr8;chr8;chr8;chr8;chr8;chr8;chr8;chr8;chr8;chr8;chr8;chr8;chr8;chr8;chr8;chr8;chr8;chr8	42174718;42175233;42175237;42175561;42175747;42175900;42178897;42178897;42178897;42178897;42178897;42178897;42179926;42179926;42179926;42179926;42179926;42179926;42180083;42180242;42180242;42180242;42180242;42180242;42180242;42180306;42180490;42180490;42180490;42180490;42180490;42180490;42180490;42180490;42181937;42181937;42181937;42181937;42181937;42181937;42181937;42182340;42182719;42182719;42182719;42182719;42182719;42182719;42182719;42184695;42185081;42185081;42185081;42185081;42185081;42187398;42187398;42187398;42187398;42187401;42187465;42187906;42187906;42187906;42187906;42187906;42187906;42187906;42187906;42187906;42188934;42188934;42188934;42188934;42188934;42188934;42188934;42191372;42191372;42191372;42191372;42191372;42191372;42191372;42191372;42193114;42193114;42193114;42193114;42193114;42193114;42193114;42193114;42193620;42195648;42206647;42207494;42207494;42207494;42207494;42207494;42207494	42176151;42176151;42176151;42176151;42176151;42176151;42179063;42179063;42179063;42179063;42179063;42179063;42180066;42180066;42180066;42180066;42180066;42180066;42180378;42180378;42180378;42180378;42180378;42180378;42180378;42180378;42180685;42180764;42180685;42180685;42180685;42180685;42180685;42180685;42182022;42182022;42182022;42182022;42182022;42182022;42182022;42182890;42182765;42182890;42182890;42182890;42182890;42182890;42182890;42187572;42185113;42185158;42185172;42185172;42185172;42187572;42187572;42187572;42187572;42187572;42187572;42188016;42188016;42188489;42187932;42188016;42188016;42188016;42188016;42188016;42189071;42189071;42189071;42189071;42189071;42189071;42189071;42191414;42191414;42191414;42191414;42191414;42191414;42191414;42191414;42193211;42193211;42193211;42193211;42193211;42193211;42193211;42193211;42193727;42195698;42206698;42207565;42207565;42207565;42207676;42207565;42207565	-;-;-;-;-;-;-;-;-;-;-;-;-;-;-;-;-;-;-;-;-;-;-;-;-;-;-;-;-;-;-;-;-;-;-;-;-;-;-;-;-;-;-;-;-;-;-;-;-;-;-;-;-;-;-;-;-;-;-;-;-;-;-;-;-;-;-;-;-;-;-;-;-;-;-;-;-;-;-;-;-;-;-;-;-;-;-;-;-;-;-;-;-;-;-;-;-;-;-;-;-;-	7085	1	2	32	19	37	88	251	80	16	13	0.0572354	0.0964062	1.04743	0.802989	2.22293	3.83771	14.876	5.31688	0.779875	0.799023	2.98365
AC083973.1	chr8;chr8;chr8;chr8;chr8;chr8;chr8;chr8;chr8;chr8;chr8;chr8;chr8;chr8;chr8;chr8;chr8;chr8;chr8;chr8;chr8;chr8;chr8;chr8	42233674;42233675;42249052;42255320;42255320;42255320;42255328;42263329;42263329;42263329;42263329;42263329;42263329;42263329;42265615;42265615;42265615;42266150;42270352;42270651;42270651;42270651;42270651;42270651	42233859;42233859;42249361;42255514;42255514;42255514;42255514;42263472;42263472;42263472;42263472;42263406;42263472;42263472;42266396;42265722;42266396;42266396;42270388;42271266;42270986;42270911;42270947;42271253	-;-;-;-;-;-;-;-;-;-;-;-;-;-;-;-;-;-;-;-;-;-;-;-	2270	3	4	3	3	1	1	2	1	0	0	0.171706	0.192812	0.0981966	0.126788	0.0600792	0.0436104	0.118534	0.066461	0	0	0.0878188
IKBKB	chr8;chr8;chr8;chr8;chr8;chr8;chr8;chr8;chr8;chr8;chr8;chr8;chr8;chr8;chr8;chr8;chr8;chr8;chr8;chr8;chr8;chr8;chr8;chr8;chr8;chr8;chr8;chr8;chr8;chr8;chr8;chr8;chr8;chr8;chr8;chr8;chr8;chr8;chr8;chr8;chr8;chr8;chr8;chr8;chr8;chr8;chr8;chr8;chr8;chr8;chr8;chr8;chr8;chr8;chr8;chr8;chr8;chr8;chr8;chr8;chr8;chr8;chr8;chr8;chr8;chr8;chr8;chr8;chr8;chr8;chr8;chr8;chr8;chr8;chr8;chr8;chr8;chr8;chr8;chr8;chr8;chr8;chr8;chr8;chr8;chr8;chr8;chr8;chr8;chr8;chr8;chr8;chr8;chr8;chr8;chr8;chr8;chr8;chr8;chr8;chr8;chr8;chr8;chr8;chr8;chr8;chr8;chr8;chr8;chr8;chr8;chr8;chr8;chr8;chr8;chr8;chr8;chr8;chr8;chr8;chr8;chr8;chr8;chr8;chr8;chr8;chr8;chr8;chr8;chr8;chr8;chr8;chr8;chr8;chr8;chr8;chr8;chr8;chr8;chr8;chr8;chr8;chr8;chr8;chr8;chr8;chr8;chr8;chr8;chr8;chr8;chr8;chr8;chr8;chr8;chr8;chr8;chr8;chr8;chr8;chr8;chr8;chr8;chr8;chr8;chr8;chr8;chr8;chr8;chr8;chr8;chr8;chr8;chr8;chr8;chr8;chr8;chr8;chr8;chr8;chr8;chr8;chr8;chr8;chr8;chr8;chr8;chr8;chr8;chr8;chr8;chr8;chr8;chr8;chr8;chr8;chr8;chr8;chr8;chr8;chr8;chr8;chr8;chr8;chr8;chr8;chr8;chr8;chr8;chr8;chr8;chr8;chr8;chr8;chr8;chr8;chr8;chr8;chr8;chr8;chr8;chr8;chr8;chr8;chr8;chr8;chr8;chr8;chr8;chr8;chr8;chr8;chr8;chr8;chr8;chr8;chr8;chr8;chr8;chr8;chr8;chr8;chr8;chr8;chr8;chr8;chr8;chr8;chr8;chr8;chr8;chr8;chr8;chr8;chr8;chr8;chr8;chr8;chr8;chr8;chr8;chr8;chr8;chr8;chr8;chr8;chr8;chr8;chr8;chr8;chr8;chr8;chr8;chr8;chr8;chr8;chr8;chr8;chr8;chr8;chr8;chr8;chr8;chr8;chr8;chr8;chr8;chr8;chr8;chr8;chr8;chr8;chr8;chr8;chr8;chr8;chr8;chr8;chr8;chr8;chr8;chr8;chr8;chr8;chr8;chr8;chr8;chr8;chr8;chr8;chr8;chr8;chr8;chr8;chr8;chr8;chr8;chr8;chr8;chr8;chr8;chr8;chr8;chr8;chr8;chr8;chr8;chr8;chr8;chr8;chr8;chr8;chr8;chr8;chr8;chr8;chr8;chr8;chr8;chr8;chr8;chr8;chr8;chr8;chr8;chr8;chr8;chr8;chr8;chr8;chr8;chr8;chr8;chr8;chr8;chr8;chr8;chr8;chr8;chr8;chr8;chr8;chr8;chr8;chr8;chr8;chr8;chr8;chr8	42271302;42271302;42271302;42271302;42271310;42271316;42271318;42271318;42271318;42271318;42271319;42271319;42271334;42271370;42271389;42271390;42271390;42271436;42271463;42271572;42272083;42272083;42272083;42272083;42272083;42272083;42272083;42272083;42272083;42272083;42272083;42272083;42272083;42272083;42272083;42272083;42272083;42272083;42272083;42288634;42288634;42288634;42288634;42288634;42288634;42288634;42288634;42288634;42288634;42288634;42290156;42290156;42290156;42290156;42290156;42290156;42290156;42290156;42290156;42290156;42290156;42290156;42290156;42290156;42290156;42290156;42290156;42293443;42293443;42293443;42293443;42293443;42293443;42293443;42293443;42293443;42293443;42293443;42293443;42293443;42293443;42293443;42293443;42293443;42305187;42305187;42305187;42305187;42305187;42305187;42305187;42305187;42305187;42305187;42305187;42305187;42305187;42305187;42305187;42305187;42305187;42305187;42305187;42306343;42306343;42306343;42306343;42306343;42306343;42306343;42306343;42306343;42306343;42306343;42306343;42306343;42306343;42306343;42306343;42306368;42306368;42308901;42308901;42308901;42308901;42308901;42308901;42308901;42308901;42308901;42308901;42308901;42308901;42308901;42308901;42308901;42308901;42308901;42309462;42314025;42314322;42314322;42314322;42314322;42314322;42314322;42314322;42314322;42314322;42314322;42314322;42314322;42314322;42314322;42314322;42314371;42316210;42316210;42316210;42316210;42316210;42316210;42316210;42316210;42316210;42316210;42316210;42316210;42316210;42316210;42316210;42316210;42316210;42316710;42316710;42316710;42316710;42316710;42316710;42316710;42316710;42316710;42316710;42316710;42316710;42316710;42316710;42316710;42316710;42317657;42317657;42317657;42317657;42317657;42317657;42317657;42317657;42317657;42317657;42317657;42317657;42317657;42317657;42317710;42317710;42318552;42318552;42318552;42318552;42318552;42318552;42318552;42318552;42318552;42318552;42318552;42318552;42318552;42318552;42318552;42318552;42318608;42319156;42319250;42319270;42319270;42319270;42319270;42319270;42319270;42319270;42319270;42319270;42319270;42319270;42319270;42319270;42319270;42319270;42319270;42319270;42319585;42319585;42319585;42319585;42319585;42319585;42319585;42319585;42319585;42319585;42319753;42320473;42320706;42320735;42320735;42320735;42320735;42320735;42320735;42320735;42320735;42320735;42320735;42320735;42320735;42320735;42321896;42321896;42321896;42321896;42321896;42321896;42321896;42321896;42321896;42321896;42321896;42321896;42321896;42321896;42321896;42322054;42322054;42322054;42322054;42322054;42322054;42322054;42322054;42322054;42322054;42322054;42322054;42322054;42322054;42322054;42322054;42322347;42322347;42322347;42322347;42322347;42322347;42322347;42322347;42322347;42322347;42322347;42322347;42322347;42322347;42322347;42322418;42322441;42325294;42325610;42325970;42325970;42325970;42325970;42325970;42325970;42325970;42325970;42325970;42325970;42325970;42325970;42325970;42325970;42325970;42325970;42325970;42325970;42329124;42329124;42329124;42329124;42329124;42329124;42329124;42329124;42329124;42329124;42329124;42329124;42329124;42329124;42329124;42329124;42329124;42329124;42329368;42330914;42330914;42330914;42330914;42330914;42330914;42330914;42330914;42330914;42330914;42330914;42330914;42330914;42330914;42331207	42271469;42271469;42271469;42271469;42271469;42271469;42271469;42271469;42271469;42271469;42271469;42271469;42271469;42271469;42271469;42271469;42271469;42271469;42272205;42271733;42272205;42272205;42272205;42272205;42272205;42272205;42272205;42272429;42272205;42272205;42272205;42272205;42272205;42272205;42272205;42272205;42272205;42272205;42272205;42288728;42288728;42288728;42288728;42288728;42288728;42288728;42288728;42288728;42288728;42288728;42290273;42290273;42290273;42290273;42290273;42290273;42290273;42290273;42290273;42290273;42290273;42290273;42290273;42290273;42290273;42290273;42290273;42293512;42293512;42293512;42293512;42293512;42293512;42293512;42293568;42293512;42293512;42293512;42293512;42293568;42293512;42293512;42293512;42293512;42305275;42305236;42305275;42305275;42305275;42305275;42305275;42305275;42305275;42305275;42305275;42305275;42305275;42305275;42305275;42305275;42305275;42305275;42305275;42306432;42306432;42306432;42306432;42306432;42306432;42306432;42306432;42306432;42306432;42306432;42306354;42306432;42306432;42306432;42306432;42306432;42306432;42309025;42309025;42309025;42309025;42308932;42309025;42309025;42309025;42309025;42309025;42309025;42308998;42309025;42309025;42309025;42309025;42309025;42309765;42314429;42314429;42314429;42314429;42314429;42314429;42314429;42314429;42314429;42314429;42314429;42314429;42314429;42314429;42314429;42314429;42314429;42316339;42316256;42316339;42316339;42316339;42316339;42316339;42316339;42316339;42316339;42316339;42316339;42316339;42316339;42316339;42316339;42316339;42316904;42316904;42316904;42316904;42317224;42316904;42316904;42316904;42316904;42316904;42316904;42316904;42316904;42316904;42316904;42316904;42317771;42317771;42317771;42317771;42317771;42317771;42317771;42317771;42317771;42317771;42317771;42317771;42317771;42317771;42317771;42317771;42318675;42318675;42318675;42318675;42318675;42318675;42318675;42318675;42318675;42318675;42318675;42318675;42318675;42318675;42318675;42318675;42318864;42319421;42319421;42319421;42319421;42320844;42319421;42319421;42319421;42320844;42319421;42319421;42319750;42319421;42319421;42319421;42319421;42319421;42319421;42319421;42319878;42319646;42319646;42319646;42319646;42319646;42319646;42319646;42319646;42319646;42319870;42320517;42321945;42320844;42320844;42320844;42320844;42320844;42320844;42320844;42320844;42320844;42320844;42320844;42320844;42320844;42321945;42321945;42321945;42321945;42321945;42321945;42321945;42321945;42321945;42321945;42321945;42321945;42321945;42321945;42321945;42322153;42322494;42322153;42322153;42322153;42322153;42322153;42322153;42322153;42322153;42322153;42322153;42322153;42322153;42322153;42322153;42322494;42322494;42322494;42322494;42322494;42322494;42322494;42322494;42322494;42322461;42322494;42322494;42322494;42322494;42322494;42322494;42322494;42325361;42326097;42326097;42326468;42326097;42326097;42326097;42326097;42326097;42326097;42326097;42326097;42326097;42326097;42326097;42326097;42326097;42326097;42326097;42326097;42329214;42329314;42329187;42329214;42332316;42329214;42329214;42329214;42329215;42329214;42329214;42329214;42329214;42329214;42329214;42329214;42329214;42329214;42329499;42331909;42331609;42331527;42331121;42331909;42332455;42332450;42331910;42331067;42331132;42332653;42332653;42332460;42332460;42332037	+;+;+;+;+;+;+;+;+;+;+;+;+;+;+;+;+;+;+;+;+;+;+;+;+;+;+;+;+;+;+;+;+;+;+;+;+;+;+;+;+;+;+;+;+;+;+;+;+;+;+;+;+;+;+;+;+;+;+;+;+;+;+;+;+;+;+;+;+;+;+;+;+;+;+;+;+;+;+;+;+;+;+;+;+;+;+;+;+;+;+;+;+;+;+;+;+;+;+;+;+;+;+;+;+;+;+;+;+;+;+;+;+;+;+;+;+;+;+;+;+;+;+;+;+;+;+;+;+;+;+;+;+;+;+;+;+;+;+;+;+;+;+;+;+;+;+;+;+;+;+;+;+;+;+;+;+;+;+;+;+;+;+;+;+;+;+;+;+;+;+;+;+;+;+;+;+;+;+;+;+;+;+;+;+;+;+;+;+;+;+;+;+;+;+;+;+;+;+;+;+;+;+;+;+;+;+;+;+;+;+;+;+;+;+;+;+;+;+;+;+;+;+;+;+;+;+;+;+;+;+;+;+;+;+;+;+;+;+;+;+;+;+;+;+;+;+;+;+;+;+;+;+;+;+;+;+;+;+;+;+;+;+;+;+;+;+;+;+;+;+;+;+;+;+;+;+;+;+;+;+;+;+;+;+;+;+;+;+;+;+;+;+;+;+;+;+;+;+;+;+;+;+;+;+;+;+;+;+;+;+;+;+;+;+;+;+;+;+;+;+;+;+;+;+;+;+;+;+;+;+;+;+;+;+;+;+;+;+;+;+;+;+;+;+;+;+;+;+;+;+;+;+;+;+;+;+;+;+;+;+;+;+;+;+;+;+;+;+	11241	523	778	451	242	444	526	361	236	442	179	29.9341	37.502	14.7622	10.2275	26.6752	22.939	21.3954	15.6848	21.544	11.0019	21.1666
POLB	chr8;chr8;chr8;chr8;chr8;chr8;chr8;chr8;chr8;chr8;chr8;chr8;chr8;chr8;chr8;chr8;chr8;chr8;chr8;chr8;chr8;chr8;chr8;chr8;chr8;chr8;chr8;chr8;chr8;chr8;chr8;chr8;chr8;chr8;chr8;chr8;chr8;chr8;chr8;chr8;chr8;chr8;chr8;chr8;chr8;chr8;chr8;chr8;chr8;chr8;chr8;chr8;chr8;chr8;chr8;chr8;chr8;chr8;chr8;chr8;chr8;chr8;chr8;chr8;chr8;chr8;chr8;chr8;chr8;chr8;chr8;chr8;chr8;chr8;chr8;chr8;chr8;chr8;chr8;chr8;chr8;chr8;chr8;chr8;chr8;chr8;chr8;chr8;chr8;chr8;chr8;chr8;chr8;chr8;chr8;chr8;chr8;chr8;chr8;chr8;chr8;chr8;chr8;chr8;chr8;chr8;chr8;chr8;chr8;chr8;chr8;chr8;chr8;chr8;chr8;chr8;chr8;chr8;chr8	42338454;42338459;42338482;42338494;42338494;42338494;42338494;42338507;42338605;42339012;42339012;42339012;42339012;42339012;42339012;42339693;42344953;42344953;42344953;42344953;42344953;42344953;42344960;42349016;42349016;42349016;42349016;42349016;42349016;42349016;42349039;42350007;42350007;42350007;42350007;42350007;42350007;42350007;42352519;42352519;42352519;42352519;42352519;42352519;42352519;42352519;42354417;42354417;42355459;42355516;42355516;42355516;42355516;42355516;42355516;42355516;42355516;42357169;42357169;42357169;42357169;42357169;42357169;42357169;42357169;42357169;42357174;42357198;42357320;42357320;42357320;42357320;42357320;42357320;42357320;42357320;42357320;42357320;42361096;42361295;42361295;42361295;42361295;42361295;42361295;42361295;42361295;42361295;42361298;42362612;42362612;42362612;42362612;42362612;42362612;42362612;42368936;42369271;42369271;42369271;42369271;42369271;42369271;42369271;42369607;42369849;42369849;42369849;42369849;42369849;42369849;42370114;42371563;42371563;42371563;42371563;42371563;42371563;42371563	42338685;42338685;42338685;42338685;42338685;42338685;42338628;42338685;42338685;42339069;42339069;42339069;42339069;42339380;42339069;42340147;42345019;42345019;42345019;42345019;42345019;42345019;42345019;42349090;42349090;42349090;42349289;42349090;42349090;42349090;42349090;42350065;42350065;42350065;42350065;42350065;42350065;42350065;42352568;42352568;42352568;42352568;42352568;42352568;42352568;42352568;42354521;42354521;42355567;42355567;42355567;42355567;42355567;42355567;42355567;42355567;42355567;42357223;42357223;42357223;42357223;42357223;42357223;42357223;42357223;42357203;42357223;42357223;42357942;42357392;42357392;42357392;42357392;42357392;42357392;42357392;42357392;42357392;42361202;42361365;42361712;42361365;42361365;42361365;42361365;42361365;42361365;42361361;42361365;42362698;42362698;42362698;42362698;42362698;42362698;42362698;42369335;42369335;42369335;42369335;42369329;42369335;42369335;42369297;42369988;42369988;42369988;42369988;42369988;42369988;42369988;42370181;42371808;42371808;42371808;42371752;42371808;42371765;42371808	+;+;+;+;+;+;+;+;+;+;+;+;+;+;+;+;+;+;+;+;+;+;+;+;+;+;+;+;+;+;+;+;+;+;+;+;+;+;+;+;+;+;+;+;+;+;+;+;+;+;+;+;+;+;+;+;+;+;+;+;+;+;+;+;+;+;+;+;+;+;+;+;+;+;+;+;+;+;+;+;+;+;+;+;+;+;+;+;+;+;+;+;+;+;+;+;+;+;+;+;+;+;+;+;+;+;+;+;+;+;+;+;+;+;+;+;+;+;+	4106	133	164	80	132	41	113	23	63	125	64	7.61231	7.90531	2.61858	5.57866	2.46325	4.92797	1.36314	4.18704	6.09277	3.93365	4.66827
RPL5P23	chr8	42341767	42342634	-	868	3	1	0	2	1	2	2	1	1	0	0.171706	0.0482031	0	0.0845251	0.0600792	0.0872207	0.118534	0.066461	0.0487422	0	0.0685472
DKK4	chr8;chr8;chr8;chr8	42374063;42374761;42375680;42376935	42374359;42374913;42375830;42377229	-;-;-;-	896	0	0	0	0	0	0	0	0	0	0	0	0	0	0	0	0	0	0	0	0	0
VDAC3	chr8;chr8;chr8;chr8;chr8;chr8;chr8;chr8;chr8;chr8;chr8;chr8;chr8;chr8;chr8;chr8;chr8;chr8;chr8;chr8;chr8;chr8;chr8;chr8;chr8;chr8;chr8;chr8;chr8;chr8;chr8;chr8;chr8;chr8;chr8;chr8;chr8;chr8;chr8;chr8;chr8;chr8;chr8;chr8;chr8;chr8;chr8;chr8;chr8;chr8;chr8;chr8;chr8;chr8;chr8;chr8;chr8;chr8;chr8;chr8;chr8;chr8;chr8;chr8;chr8;chr8;chr8;chr8;chr8;chr8;chr8;chr8;chr8;chr8;chr8;chr8;chr8;chr8;chr8;chr8	42391624;42391846;42391856;42391864;42391880;42391887;42391890;42391902;42391903;42393811;42393845;42393845;42393845;42393845;42393845;42393845;42393845;42394210;42394210;42394210;42394210;42394210;42394210;42394210;42394210;42394210;42394210;42395084;42395084;42395084;42395084;42395084;42395084;42395084;42395084;42395084;42396656;42396678;42396678;42396678;42396678;42398712;42398712;42398712;42398712;42398712;42398712;42398712;42398712;42398712;42399550;42399651;42399651;42399651;42399651;42399651;42399651;42399651;42399651;42401788;42401788;42401788;42401788;42401788;42401788;42401788;42401788;42401788;42401788;42403032;42403311;42403311;42403311;42404867;42404867;42404867;42405371;42405371;42405371;42405433	42391928;42391928;42391928;42391928;42391928;42391928;42391928;42391928;42391928;42393884;42393884;42393884;42393884;42393884;42393884;42393884;42393884;42394278;42394278;42394278;42394278;42394278;42394278;42394278;42394278;42394278;42394278;42395133;42395133;42395133;42395133;42395133;42395133;42395133;42395133;42395133;42396680;42396680;42396680;42397599;42396680;42398864;42398864;42398864;42398864;42398864;42398864;42398864;42398864;42398864;42399703;42399703;42399703;42399703;42399703;42399703;42399703;42399703;42399703;42402015;42401905;42402015;42401901;42402164;42402015;42401836;42401940;42401959;42401886;42403461;42403441;42403461;42403461;42404924;42404924;42404924;42405415;42405488;42405937;42405749	+;+;+;+;+;+;+;+;+;+;+;+;+;+;+;+;+;+;+;+;+;+;+;+;+;+;+;+;+;+;+;+;+;+;+;+;+;+;+;+;+;+;+;+;+;+;+;+;+;+;+;+;+;+;+;+;+;+;+;+;+;+;+;+;+;+;+;+;+;+;+;+;+;+;+;+;+;+;+;+	3181	3481	2860	2264	1638	1988	2533	1333	1474	2971	1408	199.237	137.861	74.1057	69.2261	119.438	110.465	79.0031	97.9635	144.813	86.5403	111.865
SLC20A2	chr8;chr8;chr8;chr8;chr8;chr8;chr8;chr8;chr8;chr8;chr8;chr8;chr8;chr8;chr8;chr8;chr8;chr8;chr8;chr8;chr8;chr8;chr8;chr8;chr8;chr8;chr8;chr8;chr8;chr8;chr8;chr8;chr8;chr8;chr8;chr8;chr8;chr8;chr8;chr8;chr8;chr8;chr8;chr8;chr8;chr8;chr8;chr8;chr8;chr8;chr8;chr8;chr8;chr8;chr8;chr8;chr8;chr8;chr8;chr8;chr8;chr8;chr8;chr8;chr8	42416475;42416475;42417803;42428758;42428758;42428758;42430064;42430064;42430064;42436989;42436989;42436989;42437475;42439450;42439450;42439450;42439450;42439467;42444646;42444646;42444646;42444646;42444646;42459896;42459896;42459896;42459896;42459896;42463005;42463005;42463005;42463005;42463078;42463216;42465777;42465777;42465777;42465777;42471067;42472102;42472102;42472102;42472102;42472157;42472179;42472249;42472306;42472339;42480459;42501031;42501187;42502284;42534660;42534871;42535172;42535187;42536355;42536355;42540915;42540915;42540980;42541452;42541538;42541538;42541821	42417967;42417967;42417967;42428842;42428842;42428842;42430249;42430249;42430249;42437577;42437577;42437577;42437577;42439653;42439653;42439653;42439653;42439653;42444762;42444762;42444762;42444762;42444762;42459992;42460168;42459992;42459992;42459992;42463090;42463090;42463090;42463090;42463090;42463371;42465917;42465917;42465917;42465917;42471201;42472654;42472654;42472654;42472654;42472654;42472654;42472654;42472654;42472654;42480513;42501231;42501243;42502628;42535335;42534996;42535335;42535335;42536471;42536593;42541208;42541503;42541054;42541512;42541711;42541581;42541926	-;-;-;-;-;-;-;-;-;-;-;-;-;-;-;-;-;-;-;-;-;-;-;-;-;-;-;-;-;-;-;-;-;-;-;-;-;-;-;-;-;-;-;-;-;-;-;-;-;-;-;-;-;-;-;-;-;-;-;-;-;-;-;-;-	6424	362	474	339	159	343	329	244	185	297	146	20.7192	22.8483	11.0962	6.71975	20.6072	14.3478	14.4612	12.2953	14.4764	8.97364	14.6545
AC093367.1	chr8	42484600	42485019	+	420	0	1	0	0	0	0	0	0	1	0	0	0.0482031	0	0	0	0	0	0	0.0487422	0	0.00969453
AC090739.1	chr8;chr8	42537529;42538206	42538137;42538304	-;-	708	0	0	0	0	0	0	0	0	0	0	0	0	0	0	0	0	0	0	0	0	0
SMIM19	chr8;chr8;chr8;chr8;chr8;chr8;chr8;chr8;chr8;chr8;chr8;chr8;chr8;chr8;chr8;chr8;chr8;chr8;chr8;chr8;chr8;chr8;chr8;chr8;chr8;chr8;chr8;chr8	42541155;42541598;42541608;42541613;42541658;42541662;42541793;42546428;42546469;42546469;42546469;42546469;42546469;42546469;42548375;42548375;42548656;42548656;42548656;42548656;42548656;42548656;42552544;42552544;42552544;42552544;42552544;42552544	42541199;42541705;42542373;42541705;42541705;42542373;42542155;42546606;42546606;42546606;42546606;42546606;42546606;42546606;42548444;42548780;42548780;42548780;42548780;42548780;42548780;42548780;42552608;42552726;42552829;42552980;42552980;42555193	+;+;+;+;+;+;+;+;+;+;+;+;+;+;+;+;+;+;+;+;+;+;+;+;+;+;+;+	4056	583	420	355	476	252	285	210	244	460	241	33.3683	20.2453	11.6199	20.117	15.14	12.429	12.4461	16.2165	22.4214	14.8127	17.8816
CHRNB3	chr8;chr8;chr8;chr8;chr8;chr8;chr8;chr8;chr8;chr8;chr8;chr8;chr8;chr8	42697366;42697376;42697376;42699412;42704349;42704349;42708717;42708717;42708717;42710390;42710390;42730594;42731667;42736484	42697598;42697598;42697598;42699527;42704481;42704481;42708758;42708868;42708868;42710435;42710434;42730703;42732549;42737407	+;+;+;+;+;+;+;+;+;+;+;+;+;+	2597	0	0	0	0	0	0	0	0	0	0	0	0	0	0	0	0	0	0	0	0	0
AC103843.1	chr8;chr8;chr8	42705583;42714870;42721802	42705993;42714995;42721946	-;-;-	682	0	0	0	0	0	0	0	0	0	0	0	0	0	0	0	0	0	0	0	0	0
AC103843.2	chr8	42725547	42726228	-	682	0	0	0	0	0	0	0	0	0	0	0	0	0	0	0	0	0	0	0	0	0
CHRNA6	chr8;chr8;chr8;chr8;chr8;chr8;chr8;chr8;chr8;chr8;chr8;chr8;chr8;chr8;chr8;chr8;chr8;chr8;chr8;chr8;chr8;chr8;chr8	42752620;42752927;42755846;42755846;42756629;42756928;42756928;42756928;42756940;42759069;42759069;42759069;42759361;42764973;42765065;42765065;42765065;42765065;42768352;42768352;42768352;42768352;42796333	42753310;42753310;42756824;42756824;42756824;42757037;42757037;42757037;42757037;42759113;42759113;42759113;42759404;42765204;42765204;42765204;42765204;42765204;42768648;42768632;42768610;42768786;42796392	-;-;-;-;-;-;-;-;-;-;-;-;-;-;-;-;-;-;-;-;-;-;-	2596	4	9	35	55	0	8	13	26	1	4	0.228942	0.433828	1.14563	2.32444	0	0.348883	0.770472	1.72799	0.0487422	0.245853	0.727477
THAP1	chr8;chr8;chr8;chr8;chr8;chr8;chr8;chr8;chr8;chr8	42836674;42836676;42838145;42839186;42839186;42839208;42842488;42843024;42843024;42843024	42838336;42838336;42838231;42839381;42839381;42839381;42842788;42843201;42843305;42843325	-;-;-;-;-;-;-;-;-;-	2462	231	264	514	209	364	366	304	211	329	169	13.2214	12.7256	16.8244	8.83288	21.8688	15.9614	18.0172	14.0233	16.0362	10.3873	14.7898
AC087533.1	chr8;chr8	42842989;42843767	42843383;42844876	+;+	1505	40	47	69	41	46	32	46	26	46	33	2.28942	2.26555	2.25852	1.73277	2.76365	1.39553	2.72629	1.72799	2.24214	2.02829	2.14301
RNF170	chr8;chr8;chr8;chr8;chr8;chr8;chr8;chr8;chr8;chr8;chr8;chr8;chr8;chr8;chr8;chr8;chr8;chr8;chr8;chr8;chr8;chr8;chr8;chr8;chr8;chr8;chr8;chr8;chr8;chr8;chr8;chr8;chr8;chr8;chr8;chr8;chr8;chr8;chr8;chr8;chr8;chr8;chr8;chr8;chr8;chr8;chr8;chr8;chr8;chr8;chr8;chr8;chr8	42849637;42853297;42853301;42855248;42855707;42855709;42861330;42861745;42861745;42861745;42861745;42861745;42865416;42865416;42865416;42865416;42865416;42865466;42870004;42870004;42870004;42870004;42870004;42870004;42870004;42870004;42873931;42873931;42873931;42873931;42873931;42873931;42873931;42873931;42887728;42887728;42887728;42887728;42887728;42887728;42887728;42887728;42887849;42889303;42896254;42896254;42896484;42896484;42896484;42896484;42896484;42896484;42897240	42850997;42856428;42856428;42856428;42856428;42856428;42861855;42861855;42861855;42861855;42861855;42861855;42865489;42865489;42865489;42865489;42865489;42865489;42870112;42870112;42870112;42870112;42870112;42870112;42870112;42870112;42874006;42874006;42874006;42874006;42874006;42874006;42874006;42874006;42887871;42887871;42887871;42887871;42887871;42887871;42887871;42887871;42887871;42889414;42896655;42896723;42896598;42896723;42896588;42896706;42896605;42896585;42897290	-;-;-;-;-;-;-;-;-;-;-;-;-;-;-;-;-;-;-;-;-;-;-;-;-;-;-;-;-;-;-;-;-;-;-;-;-;-;-;-;-;-;-;-;-;-;-;-;-;-;-;-;-	6055	657	594	416	192	340	264	213	168	537	162	37.6037	28.6327	13.6166	8.11441	20.4269	11.5131	12.6239	11.1654	26.1745	9.95705	17.9828
RN7SL806P	chr8	42881236	42881517	+	282	0	1	0	0	0	0	0	0	0	0	0	0.0482031	0	0	0	0	0	0	0	0	0.00482031
MIR4469	chr8	42896197	42896275	-	79	2	5	3	3	2	1	1	0	4	1	0.114471	0.241016	0.0981966	0.126788	0.120158	0.0436104	0.0592671	0	0.194969	0.0614633	0.105994
HOOK3	chr8;chr8;chr8;chr8;chr8;chr8;chr8;chr8;chr8;chr8;chr8;chr8;chr8;chr8;chr8;chr8;chr8;chr8;chr8;chr8;chr8;chr8;chr8;chr8;chr8;chr8;chr8;chr8;chr8;chr8;chr8;chr8;chr8;chr8;chr8;chr8;chr8;chr8;chr8;chr8;chr8;chr8;chr8;chr8;chr8;chr8;chr8;chr8;chr8;chr8;chr8;chr8;chr8;chr8;chr8;chr8;chr8;chr8;chr8;chr8;chr8	42896946;42896978;42906173;42906173;42925557;42925557;42930122;42930122;42943313;42943313;42950388;42950388;42957094;42957094;42959231;42959231;42964311;42964311;42966473;42966473;42968013;42968013;42973289;42973289;42974107;42974107;42974117;42982627;42982627;42982627;42986655;42986655;42986655;42994434;42997550;42997550;42997550;42997590;43000271;43000819;43002107;43002107;43002107;43002107;43007847;43007847;43007847;43007847;43010305;43010305;43010305;43010305;43013051;43013051;43013051;43013329;43013329;43018358;43018358;43018405;43027429	42897188;42897188;42906258;42906258;42925629;42925629;42930172;42930172;42943445;42943445;42950455;42950455;42957156;42957156;42959314;42959314;42964474;42964474;42966613;42966613;42968214;42968214;42973399;42973399;42974194;42974194;42974194;42982696;42982696;42982696;42986795;42986795;42986795;42994492;42997637;42997637;42998156;42997637;43000276;43001086;43002141;43002141;43002141;43002141;43007929;43007929;43007929;43007929;43010405;43010405;43010348;43010405;43013121;43013155;43013155;43013400;43013400;43018392;43030535;43018494;43028112	+;+;+;+;+;+;+;+;+;+;+;+;+;+;+;+;+;+;+;+;+;+;+;+;+;+;+;+;+;+;+;+;+;+;+;+;+;+;+;+;+;+;+;+;+;+;+;+;+;+;+;+;+;+;+;+;+;+;+;+;+	15232	393	707	794	816	708	1166	582	504	592	318	22.4935	34.0796	25.9894	34.4863	42.5361	50.8497	34.4935	33.4963	28.8554	19.5453	32.6825
AC009634.1	chr8	42949388	42949495	-	108	0	0	1	0	0	0	0	0	0	0	0	0	0.0327322	0	0	0	0	0	0	0	0.00327322
AC110275.1	chr8;chr8;chr8;chr8;chr8;chr8	43018424;43059092;43064101;43069555;43072181;43077216	43018494;43059177;43064215;43069659;43072307;43077334	+;+;+;+;+;+	623	587	586	738	277	417	615	257	293	718	377	33.5972	28.247	24.1564	11.7067	25.053	26.8204	15.2316	19.4731	34.9969	23.1717	24.2454
FNTA	chr8;chr8;chr8;chr8;chr8;chr8;chr8;chr8;chr8;chr8;chr8;chr8;chr8;chr8;chr8;chr8;chr8;chr8;chr8;chr8;chr8;chr8;chr8;chr8;chr8;chr8;chr8;chr8;chr8;chr8;chr8;chr8;chr8;chr8;chr8;chr8;chr8;chr8;chr8;chr8;chr8;chr8;chr8;chr8;chr8;chr8;chr8;chr8;chr8;chr8;chr8;chr8;chr8;chr8;chr8;chr8;chr8;chr8;chr8;chr8;chr8;chr8;chr8;chr8;chr8;chr8;chr8;chr8;chr8;chr8;chr8;chr8;chr8;chr8;chr8;chr8;chr8;chr8;chr8;chr8	43034194;43056308;43056323;43056328;43056330;43056331;43056355;43056362;43056415;43056592;43056673;43058952;43059092;43059092;43059092;43059092;43059092;43059092;43064101;43064101;43064101;43064101;43064101;43064101;43064101;43064101;43064101;43064101;43069555;43069555;43069555;43069555;43069555;43069555;43069555;43069555;43069555;43069555;43069555;43069555;43070102;43072181;43072181;43072181;43072181;43072181;43072181;43072181;43072181;43076647;43077216;43077216;43077216;43077216;43077216;43077216;43077216;43077216;43077216;43083118;43083118;43083118;43083118;43083118;43083118;43084628;43084710;43084710;43084710;43084710;43084710;43084710;43084710;43085160;43085160;43085160;43085160;43085160;43085160;43085582	43034392;43056546;43056546;43056546;43056546;43056546;43056546;43056507;43056546;43056760;43057307;43059177;43059177;43059177;43059177;43059177;43059177;43059177;43064215;43064215;43064215;43064215;43064215;43064215;43064215;43064215;43064215;43064215;43069659;43069659;43069659;43069659;43069659;43069659;43069659;43069659;43069659;43069659;43069659;43069583;43070353;43072307;43072307;43072307;43072307;43072307;43072307;43072307;43072307;43083180;43077364;43077364;43077385;43077226;43077364;43077364;43077272;43077364;43080441;43083180;43083180;43083180;43083180;43083180;43083180;43084881;43084881;43084798;43084881;43084757;43084881;43084881;43084881;43085780;43085506;43085458;43085193;43085785;43085788;43085780	+;+;+;+;+;+;+;+;+;+;+;+;+;+;+;+;+;+;+;+;+;+;+;+;+;+;+;+;+;+;+;+;+;+;+;+;+;+;+;+;+;+;+;+;+;+;+;+;+;+;+;+;+;+;+;+;+;+;+;+;+;+;+;+;+;+;+;+;+;+;+;+;+;+;+;+;+;+;+;+	9396	1362	1439	1686	835	983	1368	607	659	1630	919	77.9547	69.3643	55.1865	35.2892	59.0579	59.659	35.9751	43.7978	79.4497	56.4848	57.2219
RNU1-124P	chr8	43073474	43073618	+	145	0	0	0	4	0	1	0	0	0	0	0	0	0	0.16905	0	0.0436104	0	0	0	0	0.0212661
POMK	chr8;chr8;chr8;chr8;chr8;chr8;chr8;chr8;chr8;chr8;chr8;chr8;chr8	43093506;43093515;43093515;43097524;43097524;43097524;43102505;43103528;43103528;43103528;43122107;43122107;43122107	43093563;43093563;43093563;43097615;43097615;43097615;43102600;43103830;43103830;43103830;43123434;43122226;43123180	+;+;+;+;+;+;+;+;+;+;+;+;+	1877	28	43	37	22	31	22	28	7	17	21	1.60259	2.07273	1.21109	0.929777	1.86246	0.959428	1.65948	0.465227	0.828617	1.29073	1.28821
AC113191.1	chr8	43125995	43126397	-	403	0	3	0	2	0	1	0	0	0	1	0	0.144609	0	0.0845251	0	0.0436104	0	0	0	0.0614633	0.0334208
HGSNAT	chr8;chr8;chr8;chr8;chr8;chr8;chr8;chr8;chr8;chr8;chr8;chr8;chr8;chr8;chr8;chr8;chr8;chr8;chr8;chr8;chr8;chr8;chr8;chr8;chr8;chr8;chr8;chr8;chr8;chr8;chr8;chr8;chr8;chr8;chr8;chr8;chr8;chr8;chr8;chr8;chr8;chr8;chr8;chr8;chr8;chr8;chr8;chr8;chr8;chr8;chr8;chr8;chr8;chr8;chr8;chr8;chr8;chr8;chr8;chr8;chr8;chr8;chr8;chr8;chr8;chr8;chr8	43140464;43140497;43140504;43146948;43146948;43146948;43158575;43158575;43158923;43158923;43158923;43161438;43161438;43161438;43167944;43167944;43169173;43169173;43170585;43170585;43172310;43172310;43172318;43173713;43173713;43173713;43178074;43178074;43178119;43180289;43181647;43182145;43182145;43182145;43182145;43182200;43182349;43191474;43191474;43191474;43191474;43191474;43191474;43192304;43192304;43192304;43192304;43193757;43193757;43193757;43193757;43195817;43196168;43196430;43196948;43196948;43196948;43197672;43197672;43197672;43197840;43197840;43197840;43197840;43199388;43199388;43199388	43140614;43140614;43140614;43147063;43147063;43147063;43158711;43158711;43159044;43159044;43159044;43161507;43161507;43161507;43168061;43168008;43169242;43169242;43170694;43170694;43172386;43172386;43172386;43173743;43174232;43173743;43178234;43178234;43178234;43180738;43182260;43182260;43182260;43182260;43182260;43182260;43182415;43191580;43191595;43191595;43191595;43191589;43191595;43192430;43192430;43192430;43192430;43194151;43193843;43193843;43193843;43197742;43197025;43196540;43197025;43197025;43197025;43197742;43197742;43197742;43197952;43197907;43197952;43197952;43199858;43200555;43202855	+;+;+;+;+;+;+;+;+;+;+;+;+;+;+;+;+;+;+;+;+;+;+;+;+;+;+;+;+;+;+;+;+;+;+;+;+;+;+;+;+;+;+;+;+;+;+;+;+;+;+;+;+;+;+;+;+;+;+;+;+;+;+;+;+;+;+	8934	545	1046	503	263	426	620	234	291	651	272	31.1933	50.4205	16.4643	11.1151	25.5938	27.0384	13.8685	19.3402	31.7312	16.718	24.3483
VN1R46P	chr8	43219960	43220809	-	850	0	0	0	0	0	0	0	0	0	0	0	0	0	0	0	0	0	0	0	0	0
AC022616.6	chr8	43246755	43246935	-	181	0	0	0	0	0	0	0	0	0	0	0	0	0	0	0	0	0	0	0	0	0
AC022616.8	chr8	43247191	43247410	+	220	0	0	0	0	0	0	0	0	0	0	0	0	0	0	0	0	0	0	0	0	0
AC022616.4	chr8	43251711	43251858	+	148	0	0	0	0	0	0	0	0	0	0	0	0	0	0	0	0	0	0	0	0	0
AC022616.3	chr8;chr8	43253732;43253875	43253816;43254089	+;+	300	0	0	0	0	0	0	0	0	0	0	0	0	0	0	0	0	0	0	0	0	0
AFG3L2P1	chr8	43270198	43271960	-	1763	2	2	0	1	0	3	0	0	0	0	0.114471	0.0964062	0	0.0422626	0	0.130831	0	0	0	0	0.0383971
AC022616.2	chr8	43276270	43276823	-	554	0	0	0	0	0	0	0	0	0	0	0	0	0	0	0	0	0	0	0	0	0
AC022616.5	chr8	43284626	43284806	-	181	0	0	0	0	0	0	0	0	0	0	0	0	0	0	0	0	0	0	0	0	0
POTEA	chr8;chr8;chr8;chr8;chr8;chr8;chr8;chr8;chr8;chr8;chr8;chr8;chr8;chr8;chr8;chr8;chr8;chr8;chr8;chr8;chr8;chr8;chr8;chr8;chr8;chr8;chr8	43292483;43292483;43297020;43297020;43297286;43297286;43300518;43300518;43301973;43304699;43304699;43315891;43315891;43317354;43317354;43318456;43318456;43341879;43341879;43342187;43342187;43356759;43356759;43361043;43361043;43362951;43362951	43292783;43292783;43297134;43297134;43297459;43297459;43300624;43300624;43302110;43304769;43304769;43315961;43315961;43317398;43317398;43318622;43318622;43341909;43341909;43342328;43342328;43356972;43356972;43361166;43361166;43363518;43363319	+;+;+;+;+;+;+;+;+;+;+;+;+;+;+;+;+;+;+;+;+;+;+;+;+;+;+	2268	0	0	0	0	0	0	0	0	0	0	0	0	0	0	0	0	0	0	0	0	0
RNU6-104P	chr8	43303376	43303482	+	107	0	0	0	0	0	0	0	0	0	0	0	0	0	0	0	0	0	0	0	0	0
AC022616.9	chr8	43313948	43314200	+	253	0	0	0	0	0	0	0	0	0	0	0	0	0	0	0	0	0	0	0	0	0
AC022616.7	chr8	43372559	43372677	+	119	0	0	0	0	0	0	0	0	0	0	0	0	0	0	0	0	0	0	0	0	0
AC022616.1	chr8	43378297	43378510	+	214	0	0	0	0	0	0	0	0	0	0	0	0	0	0	0	0	0	0	0	0	0
AC134698.1	chr8;chr8;chr8;chr8;chr8	43442902;43444348;43448805;43451456;43452800	43443081;43444415;43448904;43451637;43452912	+;+;+;+;+	643	0	0	0	0	0	0	0	0	0	0	0	0	0	0	0	0	0	0	0	0	0
AC134698.4	chr8	43493937	43494762	+	826	0	0	0	0	0	0	0	0	0	0	0	0	0	0	0	0	0	0	0	0	0
AC134698.3	chr8	43511820	43512033	-	214	0	0	0	0	0	0	0	0	0	0	0	0	0	0	0	0	0	0	0	0	0
SNX18P27	chr8	43513643	43514421	+	779	0	0	0	0	0	0	0	0	0	0	0	0	0	0	0	0	0	0	0	0	0
AC134698.5	chr8	43539137	43539472	+	336	0	0	0	0	0	0	0	0	0	0	0	0	0	0	0	0	0	0	0	0	0
CYP4F44P	chr8;chr8;chr8	43539973;43540585;43540833	43540246;43540627;43540927	+;+;+	412	0	0	0	0	0	0	0	0	0	0	0	0	0	0	0	0	0	0	0	0	0
AC134698.2	chr8;chr8	43542076;43543952	43542280;43544057	+;+	311	0	0	0	0	0	0	0	0	0	0	0	0	0	0	0	0	0	0	0	0	0
AC139365.2	chr8	43672823	43673075	+	253	0	0	0	0	0	0	0	0	0	0	0	0	0	0	0	0	0	0	0	0	0
AC139365.1	chr8	43674270	43674591	-	322	0	1	0	0	0	0	0	0	0	0	0	0.0482031	0	0	0	0	0	0	0	0	0.00482031
AC118650.1	chr8	46028804	46028892	-	89	0	0	0	0	0	0	0	0	0	0	0	0	0	0	0	0	0	0	0	0	0
HSPA8P13	chr8;chr8	46549089;46550611	46549368;46550802	+;+	472	0	0	0	0	0	0	0	0	0	0	0	0	0	0	0	0	0	0	0	0	0
ASNSP1	chr8;chr8;chr8;chr8;chr8;chr8;chr8;chr8;chr8;chr8;chr8;chr8;chr8;chr8;chr8;chr8;chr8;chr8;chr8;chr8;chr8;chr8;chr8;chr8;chr8;chr8;chr8;chr8;chr8;chr8;chr8;chr8;chr8;chr8;chr8	46579213;46579213;46579213;46579301;46580082;46580082;46580082;46580082;46590070;46591337;46591337;46592103;46593455;46593455;46593464;46595115;46595115;46595115;46595115;46595687;46595687;46595687;46596042;46596042;46596042;46596042;46600436;46614277;46614277;46614277;46615139;46615139;46617164;46617548;46638335	46579551;46579551;46579551;46579551;46580237;46580237;46580237;46580237;46590151;46591508;46591508;46592267;46593586;46593586;46593631;46595241;46595241;46595241;46595241;46595780;46595780;46595780;46596227;46596227;46596227;46596227;46600674;46614534;46614534;46614523;46615174;46615174;46617319;46617643;46638886	-;-;-;-;-;-;-;-;-;-;-;-;-;-;-;-;-;-;-;-;-;-;-;-;-;-;-;-;-;-;-;-;-;-;-	2835	0	0	0	0	0	0	0	0	0	0	0	0	0	0	0	0	0	0	0	0	0
AC104576.1	chr8	46671839	46671926	+	88	0	0	0	0	0	0	0	0	0	0	0	0	0	0	0	0	0	0	0	0	0
ASNSP4	chr8;chr8;chr8	46697630;46697798;46698479	46697710;46697953;46698688	+;+;+	447	0	0	0	0	0	0	0	0	0	0	0	0	0	0	0	0	0	0	0	0	0
AC021451.1	chr8	46784800	46785928	+	1129	0	0	0	0	0	0	0	0	0	0	0	0	0	0	0	0	0	0	0	0	0
TRIM60P15	chr8;chr8	46792065;46792609	46792320;46793064	+;+	712	0	0	0	0	0	0	0	0	0	0	0	0	0	0	0	0	0	0	0	0	0
AC021451.2	chr8;chr8	46810696;46819013	46811686;46819098	-;-	1077	0	0	0	0	0	0	0	0	0	0	0	0	0	0	0	0	0	0	0	0	0
AC021451.3	chr8;chr8;chr8	46814925;46816160;46817601	46815030;46816265;46817964	+;+;+	576	0	0	0	0	0	0	0	0	0	0	0	0	0	0	0	0	0	0	0	0	0
LINC00293	chr8;chr8;chr8;chr8;chr8;chr8;chr8;chr8;chr8;chr8;chr8;chr8;chr8;chr8;chr8;chr8;chr8;chr8;chr8;chr8;chr8;chr8;chr8;chr8;chr8;chr8;chr8;chr8;chr8;chr8;chr8;chr8;chr8;chr8;chr8;chr8;chr8;chr8;chr8;chr8;chr8;chr8;chr8;chr8;chr8;chr8;chr8;chr8;chr8;chr8;chr8;chr8;chr8;chr8;chr8;chr8;chr8;chr8;chr8;chr8;chr8;chr8;chr8;chr8;chr8;chr8;chr8;chr8;chr8;chr8;chr8;chr8;chr8;chr8;chr8;chr8;chr8;chr8;chr8;chr8;chr8;chr8;chr8;chr8;chr8;chr8;chr8;chr8;chr8;chr8;chr8;chr8;chr8;chr8;chr8;chr8;chr8;chr8;chr8;chr8;chr8;chr8;chr8;chr8;chr8;chr8;chr8;chr8;chr8;chr8;chr8;chr8;chr8;chr8;chr8;chr8;chr8;chr8;chr8;chr8;chr8;chr8;chr8;chr8;chr8;chr8;chr8;chr8;chr8;chr8;chr8;chr8;chr8;chr8;chr8;chr8;chr8;chr8;chr8;chr8;chr8;chr8;chr8;chr8;chr8;chr8;chr8;chr8;chr8;chr8;chr8;chr8;chr8;chr8;chr8;chr8;chr8;chr8;chr8;chr8;chr8;chr8;chr8;chr8;chr8;chr8;chr8;chr8;chr8;chr8;chr8;chr8;chr8;chr8;chr8;chr8;chr8;chr8;chr8;chr8;chr8;chr8;chr8;chr8;chr8;chr8;chr8;chr8;chr8;chr8;chr8;chr8;chr8;chr8;chr8;chr8;chr8;chr8;chr8;chr8;chr8;chr8;chr8;chr8;chr8;chr8;chr8;chr8;chr8;chr8;chr8;chr8;chr8;chr8;chr8;chr8;chr8;chr8;chr8;chr8;chr8;chr8;chr8;chr8;chr8;chr8;chr8;chr8;chr8;chr8;chr8;chr8;chr8;chr8;chr8;chr8;chr8;chr8;chr8;chr8;chr8;chr8;chr8;chr8;chr8;chr8;chr8;chr8;chr8;chr8;chr8;chr8;chr8;chr8;chr8;chr8;chr8;chr8;chr8;chr8;chr8;chr8;chr8;chr8;chr8;chr8;chr8;chr8;chr8;chr8;chr8;chr8;chr8;chr8;chr8;chr8;chr8;chr8;chr8;chr8;chr8;chr8;chr8;chr8;chr8;chr8;chr8;chr8;chr8;chr8;chr8;chr8;chr8;chr8;chr8;chr8;chr8;chr8;chr8;chr8;chr8;chr8;chr8;chr8;chr8;chr8;chr8;chr8;chr8;chr8;chr8;chr8;chr8;chr8;chr8;chr8;chr8;chr8;chr8;chr8;chr8;chr8;chr8;chr8;chr8;chr8;chr8;chr8;chr8;chr8;chr8;chr8;chr8;chr8;chr8;chr8;chr8;chr8;chr8;chr8;chr8;chr8;chr8;chr8;chr8;chr8;chr8;chr8;chr8;chr8;chr8;chr8;chr8;chr8;chr8;chr8;chr8;chr8;chr8;chr8;chr8;chr8;chr8;chr8;chr8;chr8;chr8;chr8;chr8;chr8;chr8;chr8;chr8;chr8;chr8;chr8;chr8;chr8;chr8;chr8;chr8;chr8;chr8;chr8;chr8;chr8;chr8;chr8;chr8;chr8;chr8;chr8;chr8;chr8;chr8;chr8;chr8;chr8;chr8;chr8;chr8;chr8;chr8;chr8;chr8;chr8;chr8;chr8;chr8;chr8;chr8;chr8;chr8;chr8;chr8;chr8;chr8;chr8;chr8;chr8;chr8;chr8;chr8;chr8;chr8;chr8;chr8;chr8;chr8;chr8;chr8;chr8;chr8;chr8;chr8;chr8;chr8;chr8;chr8;chr8;chr8;chr8;chr8;chr8;chr8;chr8;chr8;chr8;chr8;chr8;chr8;chr8;chr8;chr8;chr8;chr8;chr8;chr8;chr8;chr8;chr8;chr8;chr8;chr8;chr8;chr8;chr8;chr8;chr8;chr8;chr8;chr8;chr8;chr8;chr8;chr8;chr8;chr8;chr8;chr8;chr8;chr8;chr8;chr8;chr8;chr8;chr8;chr8;chr8;chr8;chr8;chr8;chr8;chr8;chr8;chr8;chr8;chr8;chr8;chr8;chr8;chr8;chr8;chr8;chr8;chr8;chr8;chr8;chr8;chr8;chr8;chr8;chr8;chr8;chr8;chr8;chr8;chr8;chr8;chr8;chr8;chr8;chr8;chr8;chr8;chr8;chr8;chr8;chr8;chr8;chr8;chr8;chr8;chr8;chr8;chr8;chr8;chr8;chr8;chr8;chr8;chr8;chr8;chr8;chr8;chr8;chr8;chr8;chr8;chr8;chr8;chr8;chr8;chr8;chr8;chr8;chr8;chr8;chr8;chr8;chr8;chr8;chr8;chr8;chr8;chr8;chr8;chr8;chr8;chr8;chr8;chr8;chr8;chr8;chr8;chr8;chr8;chr8;chr8;chr8;chr8;chr8;chr8;chr8;chr8;chr8;chr8;chr8;chr8;chr8;chr8;chr8;chr8;chr8;chr8;chr8;chr8;chr8;chr8;chr8;chr8;chr8;chr8;chr8;chr8;chr8;chr8;chr8;chr8;chr8;chr8;chr8;chr8;chr8;chr8;chr8;chr8;chr8;chr8;chr8;chr8;chr8;chr8;chr8;chr8;chr8;chr8;chr8;chr8;chr8;chr8;chr8;chr8;chr8;chr8;chr8;chr8;chr8;chr8;chr8;chr8;chr8;chr8;chr8;chr8;chr8;chr8;chr8;chr8;chr8;chr8;chr8;chr8;chr8;chr8;chr8;chr8;chr8;chr8;chr8;chr8;chr8;chr8;chr8;chr8;chr8;chr8;chr8;chr8;chr8;chr8;chr8;chr8;chr8;chr8;chr8;chr8;chr8;chr8;chr8;chr8;chr8;chr8;chr8;chr8;chr8;chr8;chr8;chr8;chr8;chr8;chr8;chr8;chr8;chr8;chr8;chr8;chr8;chr8;chr8;chr8;chr8;chr8;chr8;chr8;chr8;chr8;chr8;chr8;chr8;chr8;chr8;chr8;chr8;chr8;chr8;chr8;chr8;chr8;chr8;chr8;chr8;chr8;chr8;chr8;chr8;chr8;chr8;chr8;chr8;chr8;chr8;chr8;chr8;chr8;chr8;chr8;chr8;chr8;chr8;chr8;chr8;chr8;chr8;chr8;chr8;chr8;chr8;chr8;chr8;chr8;chr8;chr8;chr8;chr8;chr8;chr8;chr8;chr8;chr8;chr8;chr8;chr8;chr8;chr8;chr8;chr8;chr8;chr8;chr8;chr8;chr8;chr8;chr8;chr8;chr8;chr8;chr8;chr8;chr8;chr8;chr8;chr8;chr8;chr8;chr8;chr8;chr8;chr8;chr8;chr8;chr8;chr8;chr8;chr8;chr8;chr8;chr8;chr8;chr8;chr8;chr8;chr8;chr8;chr8;chr8;chr8;chr8;chr8;chr8;chr8;chr8;chr8;chr8;chr8;chr8;chr8;chr8;chr8;chr8;chr8;chr8;chr8;chr8;chr8;chr8;chr8;chr8;chr8;chr8;chr8;chr8;chr8;chr8;chr8;chr8;chr8;chr8;chr8;chr8;chr8;chr8;chr8;chr8;chr8;chr8;chr8;chr8;chr8;chr8;chr8;chr8;chr8;chr8;chr8;chr8;chr8;chr8;chr8;chr8;chr8;chr8;chr8;chr8;chr8;chr8;chr8;chr8;chr8;chr8;chr8;chr8;chr8;chr8;chr8;chr8;chr8;chr8;chr8;chr8;chr8;chr8;chr8;chr8;chr8;chr8;chr8;chr8;chr8;chr8;chr8;chr8;chr8;chr8;chr8;chr8;chr8;chr8;chr8;chr8;chr8;chr8;chr8;chr8;chr8;chr8;chr8;chr8;chr8;chr8;chr8;chr8;chr8;chr8;chr8;chr8;chr8;chr8;chr8;chr8;chr8;chr8;chr8;chr8;chr8;chr8;chr8;chr8;chr8;chr8;chr8;chr8;chr8;chr8;chr8;chr8;chr8;chr8;chr8;chr8;chr8;chr8;chr8;chr8;chr8;chr8;chr8;chr8;chr8;chr8;chr8;chr8;chr8;chr8;chr8;chr8;chr8;chr8;chr8;chr8;chr8;chr8;chr8;chr8;chr8;chr8;chr8;chr8;chr8;chr8;chr8;chr8;chr8;chr8;chr8;chr8;chr8;chr8;chr8;chr8;chr8;chr8;chr8;chr8;chr8;chr8;chr8;chr8;chr8;chr8;chr8;chr8;chr8;chr8;chr8;chr8;chr8;chr8;chr8;chr8;chr8;chr8;chr8;chr8;chr8;chr8;chr8;chr8;chr8;chr8;chr8;chr8;chr8;chr8	46822174;46822174;46822237;46822237;46822238;46822242;46822248;46822297;46822301;46822306;46822316;46822318;46822318;46822329;46822329;46822329;46822329;46824042;46824082;46824089;46824089;46836696;46836742;46836742;46836742;46836742;46836742;46836742;46836742;46836742;46836742;46836742;46836742;46836742;46836742;46836742;46836742;46836742;46836785;46839538;46839545;46839712;46839825;46839844;46839978;46840562;46840598;46840785;46840796;46840800;46840800;46840800;46840812;46840812;46840812;46840813;46840813;46840813;46840813;46840813;46840813;46840813;46840816;46840816;46840819;46840819;46840821;46840821;46840821;46840828;46840829;46840832;46840839;46840840;46840840;46840840;46840840;46840840;46840840;46840840;46840840;46840840;46840842;46840842;46840842;46840848;46840861;46840867;46840885;46840885;46840885;46840886;46840886;46840886;46840886;46840887;46840890;46840890;46840890;46840896;46840896;46840896;46840898;46840898;46840898;46840898;46840910;46840981;46841004;46841006;46841023;46841026;46841026;46841028;46841037;46841045;46841045;46841045;46841045;46841045;46841045;46841045;46841045;46841045;46841045;46841045;46841045;46841045;46841045;46841045;46841045;46841045;46841045;46841045;46841045;46841045;46841045;46841045;46841045;46841045;46841045;46841045;46841045;46841045;46841045;46841045;46841045;46841045;46841045;46841045;46841045;46841045;46841045;46841045;46841045;46841045;46841045;46841045;46841045;46841045;46841045;46841045;46841045;46841045;46841045;46841045;46841045;46841045;46841045;46841045;46841045;46841045;46841045;46841045;46841045;46841045;46841045;46841045;46841045;46841045;46841045;46841045;46841045;46841045;46841045;46841045;46841045;46841045;46841045;46841045;46841045;46841045;46841045;46841045;46841045;46841045;46841045;46841045;46841045;46841045;46841045;46841045;46841045;46841045;46841047;46841085;46841108;46842082;46842277;46842277;46842277;46842277;46842277;46842277;46842277;46842277;46842277;46842277;46842277;46842277;46842277;46842277;46842277;46842277;46842277;46842277;46842277;46842277;46842277;46842277;46842277;46842277;46842277;46842277;46842277;46842277;46842277;46842277;46842277;46842277;46842277;46842277;46842277;46842277;46842277;46842277;46842277;46842277;46842277;46842277;46842277;46842277;46842277;46842277;46842277;46842277;46842277;46842282;46842654;46842968;46842968;46842968;46842968;46842968;46842968;46842993;46842993;46843350;46843350;46843350;46843350;46843350;46843350;46843350;46843350;46843350;46843350;46843350;46843350;46843350;46843350;46843350;46843350;46843350;46843350;46843350;46843350;46843350;46843350;46843350;46843350;46843350;46843350;46843350;46843350;46843350;46843350;46843350;46843350;46843350;46843350;46843350;46843350;46843350;46843350;46843350;46843350;46843350;46843350;46843350;46843350;46843350;46843350;46843350;46843350;46843350;46843350;46843350;46843350;46843350;46843350;46843350;46843350;46843350;46843350;46843350;46843350;46843350;46843350;46843350;46843350;46843350;46843350;46843350;46843350;46843350;46843350;46843350;46843350;46843350;46843350;46843350;46843350;46843350;46843350;46844189;46844189;46844189;46844189;46844189;46844189;46844189;46844189;46844189;46844189;46844246;46844706;46844706;46844706;46845903;46845908;46845911;46845959;46845959;46845959;46845971;46845972;46845972;46845972;46846025;46846029;46846029;46846029;46846029;46846029;46846029;46846029;46846029;46846029;46846029;46846029;46846029;46846029;46846029;46846029;46846029;46846029;46846029;46846029;46846029;46846029;46846029;46846029;46846029;46846029;46846029;46846029;46846029;46846029;46846029;46846029;46846029;46846029;46846029;46846029;46846029;46846029;46846029;46846029;46846029;46846029;46846029;46846029;46846029;46846029;46846404;46846404;46847649;46847818;46847873;46847873;46847873;46847976;46847976;46847976;46847976;46847976;46847976;46847976;46847976;46847976;46847976;46847976;46847976;46847976;46847976;46847976;46847976;46847976;46847976;46847976;46847976;46847976;46847976;46847976;46847976;46847976;46847976;46847976;46847976;46847976;46847976;46847976;46847976;46847976;46847976;46847976;46847976;46847976;46847976;46847976;46847976;46847976;46847976;46847976;46847976;46847976;46847976;46847976;46847976;46847976;46847976;46847976;46847976;46847976;46847976;46847976;46847976;46847976;46847976;46847976;46847976;46847976;46847976;46847976;46847976;46847976;46847976;46847976;46847976;46847976;46847976;46847976;46847976;46847976;46847976;46847976;46847976;46847976;46847976;46847976;46847976;46847976;46847976;46847976;46847976;46847976;46847976;46847976;46847976;46847976;46847976;46847976;46847976;46847976;46847976;46847976;46847976;46847976;46847976;46847976;46847976;46847976;46847976;46847976;46847976;46847976;46847976;46847976;46848065;46848784;46848784;46848784;46848784;46848784;46848784;46848784;46848784;46848784;46848784;46848784;46848784;46848784;46848784;46848784;46848784;46848784;46848784;46848784;46848784;46848784;46848784;46848784;46848784;46848784;46848784;46848784;46848784;46848784;46848784;46848784;46848784;46848784;46848784;46848784;46848784;46848784;46848784;46848784;46848784;46848784;46848784;46848784;46848784;46848784;46848784;46848784;46848784;46848784;46848784;46848784;46848784;46848784;46848784;46848784;46848784;46848784;46848784;46848784;46848784;46848784;46848784;46848784;46848784;46848784;46848784;46848784;46848784;46848784;46848784;46848784;46848784;46848784;46848784;46848784;46848784;46848784;46848784;46848784;46848784;46848784;46848784;46848784;46848784;46848784;46848784;46848784;46848784;46848784;46848784;46848784;46848784;46848784;46848784;46848784;46848784;46848784;46848784;46848784;46848784;46848784;46848784;46848784;46848784;46848784;46848784;46848784;46848784;46848784;46848784;46849243;46849302;46849338;46849339;46849361;46849361;46849361;46849361;46849361;46849361;46849361;46849376;46849441;46849449;46849449;46849449;46849449;46849449;46849449;46849449;46849449;46849449;46849449;46849449;46849449;46849449;46849449;46849449;46849449;46849449;46849449;46849449;46849449;46849449;46849449;46849449;46849449;46849449;46849449;46849449;46849449;46849449;46849449;46849449;46849449;46849449;46849449;46849449;46849449;46849449;46849449;46849449;46849449;46849449;46849449;46849449;46849449;46849449;46849705;46849734;46850409;46850666;46850668;46850668;46850668;46850668;46850668;46850668;46850668;46850668;46850668;46850668;46850668;46850668;46850668;46850668;46850668;46850668;46850668;46850668;46850668;46850668;46850668;46850668;46850668;46850668;46850668;46850668;46850668;46850668;46850668;46850668;46850668;46850668;46850668;46850668;46850668;46850668;46850668;46850668;46850668;46850668;46850668;46850668;46850668;46850668;46850668;46850668;46850668;46850668;46850668;46850668;46850668;46850668;46850668;46850668;46850668;46850668;46850668;46850668;46850668;46850668;46850668;46850668;46850668;46850668;46850668;46850668;46850668;46850668;46850668;46850668;46850668;46850668;46850668;46850668;46850668;46850668;46850668;46850668;46850668;46850668;46850668;46850668;46850668;46850668;46850668;46850668;46850668;46850668;46850668;46850668;46850668;46850668;46850668;46853009;46853009;46853009;46853824;46853824;46854107;46854107;46854107;46854107;46854107;46854107;46854107;46854107;46854107;46854107;46854107;46854107;46854107;46854107;46854107;46854107;46854107;46854107;46854107;46854107;46854107;46854107;46854107;46854107;46854107;46854107;46854107;46854107;46854107;46854107;46854107;46854107;46854107;46854107;46854107;46854107;46854107;46854107;46854107;46854107;46854107;46854107;46854107;46854107;46854107;46854107;46854107;46854107;46854107;46854107;46854107;46854107;46854107;46854107;46854107;46854107;46854107;46854107;46854107;46854107;46854107;46854107;46854107;46854107;46854107;46854107;46854107;46854107;46854107;46854107;46854107;46854107;46854107;46854107;46854107;46854107;46854107;46854107;46854107;46854107;46854107;46854107;46854107;46854107;46854107;46854107;46854107;46854107;46854470;46854470;46854470;46854470;46854470;46854470;46854470;46854470;46854470;46854470;46854470;46854470;46854470;46854470;46854470;46854470;46854470;46854470;46854470;46854470;46854470;46854470;46854470;46854470;46854470;46854470;46854470;46854470;46854470;46854470;46854470;46854470;46854470;46854470;46854470;46854470;46854470;46854470;46854470;46854470;46854470;46854470;46854470;46854470;46854470;46854470;46854470;46854470;46854470;46854470;46854470;46854470;46854470;46854470;46854470;46854470;46854470;46854470;46854470;46854470;46854470;46854470;46854470;46854470;46854470;46854470;46854764;46854764;46854764;46854764;46854764;46854764;46854764;46854764;46854764;46854764;46854764;46854764;46854764;46854764;46854764;46854764;46854764;46854764;46854764;46854764;46854764;46854764;46854764;46854764;46854764;46854764;46854764;46854764;46854764;46854764;46854764;46854764;46854764;46854764;46854764;46854764;46854764;46854764;46854764;46854764;46854764;46854764;46854764;46854764;46854764;46854764;46854764;46854764;46854764;46854764;46854764;46854875;46855007;46864113;46864113;46864338;46864338;46864749;46864749;46906407	46822208;46822208;46822428;46822428;46822428;46822428;46822428;46822428;46822428;46822428;46822428;46822428;46822428;46822428;46822428;46822428;46822428;46824204;46824204;46824204;46824204;46836819;46836819;46836819;46836819;46836798;46836819;46836798;46836819;46836819;46836798;46836819;46836798;46836819;46836798;46836819;46836798;46836819;46836798;46839595;46839595;46839736;46840033;46840033;46840033;46840652;46840652;46840935;46840935;46840935;46840935;46840935;46840935;46840935;46840935;46840935;46840935;46840935;46840935;46840935;46840935;46840935;46840935;46840935;46840935;46840935;46840935;46840940;46840935;46840935;46840935;46840935;46840935;46840935;46840935;46840935;46840935;46840935;46840935;46840935;46840935;46840935;46840935;46840935;46840935;46840935;46840935;46840935;46840935;46840935;46840935;46840935;46840935;46840935;46840935;46840935;46840935;46840935;46840935;46840935;46840935;46840935;46840935;46840935;46840935;46840935;46840935;46841126;46841126;46841126;46841126;46841126;46841126;46841126;46841126;46841126;46841126;46841126;46841126;46841126;46841126;46841126;46841126;46841126;46841126;46841126;46841126;46841126;46841126;46841126;46841126;46841126;46841126;46841126;46841126;46841126;46841126;46841126;46841126;46841126;46841126;46841126;46841126;46841126;46841126;46841126;46841126;46841126;46841126;46841126;46841126;46841126;46841126;46841126;46841126;46841126;46841126;46841126;46841126;46841126;46841126;46841126;46841126;46841126;46841126;46841126;46841126;46841126;46841126;46841126;46841126;46841126;46841126;46841126;46841126;46841126;46841126;46841126;46841126;46841126;46841126;46841126;46841126;46841126;46841126;46841126;46841126;46841126;46841126;46841126;46841126;46841126;46841126;46841126;46841126;46841126;46841126;46841126;46841126;46841126;46841126;46841126;46841126;46841126;46841126;46841126;46841126;46842134;46842352;46842352;46842352;46842352;46842352;46842352;46842352;46842352;46842352;46842352;46842352;46842352;46842352;46842352;46842352;46842352;46842352;46842352;46842352;46842352;46842352;46842352;46842352;46842352;46842352;46842352;46842352;46842352;46842352;46842352;46842352;46842352;46842352;46842352;46842352;46842352;46842352;46842352;46842352;46842352;46842352;46842352;46842352;46842352;46842352;46842352;46842352;46842352;46842352;46842352;46843128;46843128;46843128;46843128;46843128;46843128;46843128;46843128;46843128;46843426;46843426;46843426;46843426;46843426;46843426;46843426;46843426;46843426;46843426;46843426;46843426;46843426;46843426;46843426;46843426;46843426;46843426;46843426;46843596;46843426;46843426;46843426;46843426;46843426;46843426;46843426;46843426;46843426;46843426;46843426;46843426;46843426;46843426;46843426;46843426;46843426;46843426;46843426;46843426;46843426;46843426;46843426;46843426;46843426;46843426;46843426;46843426;46843426;46843426;46843426;46843426;46843426;46843426;46843426;46843426;46843426;46843426;46843426;46843426;46843426;46843426;46843426;46843426;46843426;46843426;46843426;46843426;46843426;46843426;46843426;46843426;46843426;46843426;46843426;46843426;46843426;46843426;46844296;46844296;46844296;46844296;46844296;46844296;46844296;46844296;46844296;46844296;46844296;46844793;46844793;46844721;46846081;46846081;46846081;46846081;46846081;46846081;46846081;46846081;46846081;46846081;46846081;46846081;46846081;46846081;46846081;46846081;46846081;46846081;46846081;46846081;46846081;46846081;46846081;46846081;46846081;46846081;46846081;46846081;46846081;46846081;46846081;46846081;46846081;46846081;46846081;46846081;46846081;46846081;46846081;46846081;46846081;46846081;46846081;46846081;46846081;46846081;46846081;46846081;46846081;46846081;46846081;46846081;46846081;46846081;46846081;46846081;46846743;46846679;46847872;46847872;46848100;46848100;46848100;46848100;46848100;46848100;46848100;46848100;46848100;46848100;46848100;46848100;46848100;46848100;46848100;46848100;46848100;46848100;46848100;46848100;46848100;46848100;46848100;46848100;46848100;46848100;46848100;46848100;46848100;46848100;46848100;46848100;46848100;46848100;46848100;46848100;46848100;46848100;46848100;46848100;46848100;46848100;46848100;46848100;46848100;46848100;46848100;46848100;46848100;46848100;46848100;46848100;46848100;46848100;46848100;46848100;46848100;46848100;46848100;46848100;46848100;46848100;46848100;46848100;46848100;46848100;46848100;46848100;46848100;46848100;46848100;46848100;46848100;46848100;46848100;46848100;46848100;46848100;46848100;46848100;46848100;46848100;46848100;46848100;46848100;46848100;46848100;46848100;46848100;46848100;46848100;46848100;46848100;46848100;46848100;46848100;46848100;46848100;46848100;46848100;46848100;46848100;46848100;46848100;46848100;46848100;46848100;46848100;46848100;46848100;46848100;46848968;46849114;46848901;46849530;46848968;46848968;46848901;46848901;46848968;46848968;46849530;46848901;46849114;46848901;46848901;46848901;46848901;46849048;46848901;46848901;46848968;46849114;46849112;46848901;46849113;46849114;46848968;46849035;46848901;46848968;46850587;46849111;46848901;46848901;46849114;46849110;46848901;46848901;46848901;46848901;46848901;46848968;46848901;46849114;46848901;46849113;46848901;46848968;46848901;46848901;46848901;46848901;46848901;46848901;46848968;46848968;46848901;46849114;46848901;46848901;46848901;46848968;46849114;46849114;46848901;46848901;46849112;46848901;46848901;46848968;46848901;46848901;46848968;46848901;46849530;46848901;46849114;46848901;46849530;46849530;46849114;46848968;46849114;46849112;46849114;46849530;46849530;46849114;46848901;46848901;46849114;46848901;46849111;46848901;46849114;46848901;46849112;46849111;46849111;46849530;46849114;46848901;46848901;46849111;46848968;46848901;46848901;46848968;46848901;46849112;46849530;46849530;46850560;46850526;46849530;46849530;46849530;46849530;46849530;46849530;46849530;46849530;46850560;46849530;46849530;46849530;46849530;46849530;46849530;46849530;46849530;46849530;46849530;46849530;46849530;46849530;46849530;46849530;46849530;46849530;46849530;46849530;46849530;46849530;46849530;46849530;46849530;46849530;46849530;46849530;46849530;46849530;46849530;46849530;46849530;46849530;46849530;46849530;46849530;46849530;46849530;46849530;46849530;46849530;46849530;46849530;46849530;46849530;46850526;46850560;46850560;46850743;46850743;46850743;46850743;46850743;46850743;46850743;46850743;46850743;46850743;46850743;46850743;46850743;46850743;46850743;46850743;46850743;46850743;46850743;46850743;46850743;46850743;46850743;46850743;46850743;46850743;46850743;46850743;46850743;46850743;46850743;46850743;46850743;46850743;46850743;46850743;46850743;46850743;46850743;46850743;46850743;46850743;46850743;46850743;46850743;46850743;46850743;46850743;46850743;46850743;46850743;46850743;46850743;46850743;46850743;46850743;46850743;46850743;46850743;46850743;46850743;46850743;46850743;46850743;46850743;46850743;46850743;46850743;46850743;46850743;46850743;46850743;46850743;46850743;46850743;46850743;46850743;46850743;46850743;46850743;46850743;46850743;46850743;46850743;46850743;46850743;46850743;46850743;46850743;46850743;46850743;46850743;46850743;46850743;46853161;46853119;46853104;46854076;46854076;46854369;46854369;46854802;46854369;46854369;46854369;46854369;46854369;46854304;46854369;46854369;46854369;46854373;46854369;46854432;46854369;46854369;46854369;46854447;46854369;46854369;46854302;46854365;46854369;46854369;46854369;46854369;46854369;46854306;46854369;46854369;46854369;46854369;46854444;46854310;46854369;46854369;46854302;46854369;46854369;46854369;46854432;46854369;46854369;46854369;46854369;46854369;46854369;46854369;46854285;46854365;46854369;46854369;46854369;46854369;46854369;46854369;46854368;46854369;46854369;46854369;46854369;46854369;46854369;46854369;46854369;46854444;46854369;46854426;46854308;46854369;46854369;46854369;46854369;46854369;46854369;46854369;46854369;46854306;46854369;46854365;46854369;46854364;46854369;46854307;46854369;46854369;46854369;46854594;46854594;46854594;46854594;46854594;46854594;46854789;46854665;46854594;46854594;46854594;46854594;46854594;46854594;46854594;46854594;46854594;46854594;46854594;46854594;46854594;46854594;46854594;46854594;46854594;46854594;46854791;46854594;46854594;46854591;46854594;46854594;46854594;46854594;46854594;46854594;46854599;46854594;46854665;46854663;46854594;46854594;46854665;46854594;46854594;46854594;46854594;46854594;46854594;46854659;46854594;46854594;46854793;46854594;46854665;46854594;46854594;46854594;46854594;46854594;46854594;46854594;46854664;46854594;46854594;46854594;46855772;46854975;46855772;46854909;46854965;46854825;46855786;46855410;46855457;46855772;46854967;46855781;46854797;46854832;46854790;46854928;46855779;46854791;46854824;46854808;46855786;46854948;46854975;46854987;46854975;46854973;46854963;46854829;46854791;46855772;46854823;46855044;46855781;46855778;46855771;46855046;46854960;46854791;46854975;46854791;46855786;46854791;46855773;46854845;46854965;46854791;46854826;46855786;46855784;46854989;46855771;46855778;46855410;46864242;46864239;46864478;46864478;46864876;46864880;46907309	+;+;+;+;+;+;+;+;+;+;+;+;+;+;+;+;+;+;+;+;+;+;+;+;+;+;+;+;+;+;+;+;+;+;+;+;+;+;+;+;+;+;+;+;+;+;+;+;+;+;+;+;+;+;+;+;+;+;+;+;+;+;+;+;+;+;+;+;+;+;+;+;+;+;+;+;+;+;+;+;+;+;+;+;+;+;+;+;+;+;+;+;+;+;+;+;+;+;+;+;+;+;+;+;+;+;+;+;+;+;+;+;+;+;+;+;+;+;+;+;+;+;+;+;+;+;+;+;+;+;+;+;+;+;+;+;+;+;+;+;+;+;+;+;+;+;+;+;+;+;+;+;+;+;+;+;+;+;+;+;+;+;+;+;+;+;+;+;+;+;+;+;+;+;+;+;+;+;+;+;+;+;+;+;+;+;+;+;+;+;+;+;+;+;+;+;+;+;+;+;+;+;+;+;+;+;+;+;+;+;+;+;+;+;+;+;+;+;+;+;+;+;+;+;+;+;+;+;+;+;+;+;+;+;+;+;+;+;+;+;+;+;+;+;+;+;+;+;+;+;+;+;+;+;+;+;+;+;+;+;+;+;+;+;+;+;+;+;+;+;+;+;+;+;+;+;+;+;+;+;+;+;+;+;+;+;+;+;+;+;+;+;+;+;+;+;+;+;+;+;+;+;+;+;+;+;+;+;+;+;+;+;+;+;+;+;+;+;+;+;+;+;+;+;+;+;+;+;+;+;+;+;+;+;+;+;+;+;+;+;+;+;+;+;+;+;+;+;+;+;+;+;+;+;+;+;+;+;+;+;+;+;+;+;+;+;+;+;+;+;+;+;+;+;+;+;+;+;+;+;+;+;+;+;+;+;+;+;+;+;+;+;+;+;+;+;+;+;+;+;+;+;+;+;+;+;+;+;+;+;+;+;+;+;+;+;+;+;+;+;+;+;+;+;+;+;+;+;+;+;+;+;+;+;+;+;+;+;+;+;+;+;+;+;+;+;+;+;+;+;+;+;+;+;+;+;+;+;+;+;+;+;+;+;+;+;+;+;+;+;+;+;+;+;+;+;+;+;+;+;+;+;+;+;+;+;+;+;+;+;+;+;+;+;+;+;+;+;+;+;+;+;+;+;+;+;+;+;+;+;+;+;+;+;+;+;+;+;+;+;+;+;+;+;+;+;+;+;+;+;+;+;+;+;+;+;+;+;+;+;+;+;+;+;+;+;+;+;+;+;+;+;+;+;+;+;+;+;+;+;+;+;+;+;+;+;+;+;+;+;+;+;+;+;+;+;+;+;+;+;+;+;+;+;+;+;+;+;+;+;+;+;+;+;+;+;+;+;+;+;+;+;+;+;+;+;+;+;+;+;+;+;+;+;+;+;+;+;+;+;+;+;+;+;+;+;+;+;+;+;+;+;+;+;+;+;+;+;+;+;+;+;+;+;+;+;+;+;+;+;+;+;+;+;+;+;+;+;+;+;+;+;+;+;+;+;+;+;+;+;+;+;+;+;+;+;+;+;+;+;+;+;+;+;+;+;+;+;+;+;+;+;+;+;+;+;+;+;+;+;+;+;+;+;+;+;+;+;+;+;+;+;+;+;+;+;+;+;+;+;+;+;+;+;+;+;+;+;+;+;+;+;+;+;+;+;+;+;+;+;+;+;+;+;+;+;+;+;+;+;+;+;+;+;+;+;+;+;+;+;+;+;+;+;+;+;+;+;+;+;+;+;+;+;+;+;+;+;+;+;+;+;+;+;+;+;+;+;+;+;+;+;+;+;+;+;+;+;+;+;+;+;+;+;+;+;+;+;+;+;+;+;+;+;+;+;+;+;+;+;+;+;+;+;+;+;+;+;+;+;+;+;+;+;+;+;+;+;+;+;+;+;+;+;+;+;+;+;+;+;+;+;+;+;+;+;+;+;+;+;+;+;+;+;+;+;+;+;+;+;+;+;+;+;+;+;+;+;+;+;+;+;+;+;+;+;+;+;+;+;+;+;+;+;+;+;+;+;+;+;+;+;+;+;+;+;+;+;+;+;+;+;+;+;+;+;+;+;+;+;+;+;+;+;+;+;+;+;+;+;+;+;+;+;+;+;+;+;+;+;+;+;+;+;+;+;+;+;+;+;+;+;+;+;+;+;+;+;+;+;+;+;+;+;+;+;+;+;+;+;+;+;+;+;+;+;+;+;+;+;+;+;+;+;+;+;+;+;+;+;+;+;+;+;+;+;+;+;+;+;+;+;+;+;+;+;+;+;+;+;+;+;+;+	8491	0	0	0	0	0	0	0	0	0	0	0	0	0	0	0	0	0	0	0	0	0
MTND2P38	chr8	46827228	46827894	-	667	0	0	0	0	0	0	0	0	0	0	0	0	0	0	0	0	0	0	0	0	0
MTND1P7	chr8	46828117	46828413	-	297	0	0	0	0	0	0	0	0	0	0	0	0	0	0	0	0	0	0	0	0	0
RNU6-656P	chr8	46831050	46831156	+	107	0	0	0	0	0	0	0	0	0	0	0	0	0	0	0	0	0	0	0	0	0
MTCYBP20	chr8	46837578	46838706	-	1129	0	0	0	0	0	0	0	0	0	0	0	0	0	0	0	0	0	0	0	0	0
MTND6P20	chr8	46838788	46839205	+	418	0	0	0	0	0	0	0	0	0	0	0	0	0	0	0	0	0	0	0	0	0
AC091163.3	chr8	46870902	46872045	-	1144	0	0	0	0	0	0	0	0	0	0	0	0	0	0	0	0	0	0	0	0	0
AC091163.1	chr8;chr8	46922561;46928636	46922968;46928832	+;+	605	0	1	0	0	0	0	0	0	0	0	0	0.0482031	0	0	0	0	0	0	0	0	0.00482031
AC091163.2	chr8;chr8;chr8;chr8;chr8;chr8	46930604;46930840;46931320;46934170;46934178;46951663	46930913;46930913;46931436;46934440;46934446;46951850	-;-;-;-;-;-	892	0	0	0	0	0	0	0	0	0	0	0	0	0	0	0	0	0	0	0	0	0
MAPK6P4	chr8	46972476	46974617	-	2142	0	0	0	0	2	2	0	0	0	0	0	0	0	0	0.120158	0.0872207	0	0	0	0	0.0207379
RN7SKP32	chr8	47068021	47068323	-	303	0	0	0	0	0	0	0	0	0	0	0	0	0	0	0	0	0	0	0	0	0
AC120036.1	chr8;chr8;chr8;chr8;chr8;chr8;chr8;chr8;chr8;chr8	47089572;47090709;47100929;47110410;47111169;47122207;47123417;47124848;47130252;47198758	47089784;47090806;47101192;47110551;47111199;47122373;47123461;47124972;47130536;47198861	-;-;-;-;-;-;-;-;-;-	1474	0	0	0	0	0	0	0	0	0	0	0	0	0	0	0	0	0	0	0	0	0
AC120036.5	chr8;chr8;chr8	47129262;47130043;47131864	47129394;47130100;47132628	+;+;+	956	0	0	0	0	0	0	0	0	0	0	0	0	0	0	0	0	0	0	0	0	0
RNU6-819P	chr8	47131781	47131887	-	107	0	0	0	0	0	0	0	0	0	0	0	0	0	0	0	0	0	0	0	0	0
RPL10AP2	chr8	47157118	47157771	+	654	0	0	0	0	0	0	0	1	0	1	0	0	0	0	0	0	0	0.066461	0	0.0614633	0.0127924
NDUFA5P12	chr8;chr8	47164870;47165420	47165107;47165524	+;+	343	0	0	0	0	0	0	0	0	0	0	0	0	0	0	0	0	0	0	0	0	0
AC120036.3	chr8	47189305	47189560	+	256	0	0	0	0	0	0	0	0	0	0	0	0	0	0	0	0	0	0	0	0	0
AC120036.4	chr8	47190772	47193262	+	2491	0	0	0	0	0	0	0	0	0	0	0	0	0	0	0	0	0	0	0	0	0
ATP6V1G1P2	chr8	47194002	47194347	-	346	0	0	0	0	0	0	0	0	0	0	0	0	0	0	0	0	0	0	0	0	0
AC120036.2	chr8	47198032	47198323	-	292	0	0	0	0	0	0	0	0	0	0	0	0	0	0	0	0	0	0	0	0	0
IGLV8OR8-1	chr8;chr8	47202444;47202852	47202749;47202897	-;-	352	0	0	0	0	0	0	0	0	0	0	0	0	0	0	0	0	0	0	0	0	0
SPIDR	chr8;chr8;chr8;chr8;chr8;chr8;chr8;chr8;chr8;chr8;chr8;chr8;chr8;chr8;chr8;chr8;chr8;chr8;chr8;chr8;chr8;chr8;chr8;chr8;chr8;chr8;chr8;chr8;chr8;chr8;chr8;chr8;chr8;chr8;chr8;chr8;chr8;chr8;chr8;chr8;chr8;chr8;chr8;chr8;chr8;chr8;chr8;chr8;chr8;chr8;chr8;chr8;chr8;chr8;chr8;chr8;chr8;chr8;chr8;chr8;chr8;chr8;chr8;chr8;chr8;chr8;chr8;chr8;chr8;chr8;chr8;chr8;chr8;chr8;chr8;chr8;chr8;chr8;chr8;chr8;chr8;chr8;chr8;chr8;chr8;chr8;chr8;chr8;chr8;chr8;chr8;chr8;chr8;chr8;chr8;chr8;chr8;chr8;chr8;chr8;chr8;chr8;chr8;chr8;chr8;chr8;chr8;chr8;chr8;chr8;chr8;chr8;chr8;chr8;chr8;chr8;chr8;chr8;chr8;chr8;chr8;chr8;chr8;chr8;chr8;chr8;chr8;chr8;chr8;chr8;chr8;chr8;chr8;chr8;chr8;chr8;chr8;chr8;chr8;chr8;chr8;chr8;chr8;chr8;chr8;chr8;chr8;chr8;chr8;chr8;chr8;chr8;chr8;chr8;chr8;chr8;chr8;chr8;chr8;chr8;chr8;chr8;chr8;chr8;chr8;chr8;chr8;chr8;chr8;chr8;chr8;chr8;chr8;chr8;chr8;chr8;chr8;chr8;chr8;chr8;chr8;chr8;chr8;chr8;chr8;chr8;chr8;chr8;chr8;chr8;chr8;chr8;chr8;chr8;chr8;chr8;chr8;chr8;chr8;chr8;chr8;chr8;chr8;chr8;chr8;chr8;chr8;chr8;chr8;chr8;chr8;chr8;chr8;chr8;chr8;chr8;chr8;chr8;chr8;chr8;chr8;chr8;chr8;chr8;chr8;chr8;chr8;chr8;chr8;chr8;chr8;chr8;chr8;chr8;chr8;chr8;chr8;chr8;chr8;chr8;chr8;chr8;chr8;chr8;chr8;chr8;chr8;chr8;chr8;chr8;chr8;chr8;chr8;chr8;chr8;chr8;chr8;chr8;chr8;chr8;chr8;chr8;chr8;chr8;chr8;chr8;chr8	47260878;47260913;47260931;47260936;47260938;47260942;47260942;47260953;47260955;47260955;47260955;47260956;47260956;47260965;47276833;47279270;47279862;47279862;47279862;47279862;47279862;47279862;47279862;47279862;47279862;47279862;47279862;47279862;47279862;47279864;47284028;47284028;47284028;47284028;47284028;47284028;47284028;47284028;47284028;47284028;47284028;47284028;47291033;47291033;47291033;47291033;47291033;47291033;47291033;47291033;47291033;47291033;47291033;47291033;47291033;47291033;47291033;47291053;47293867;47293867;47293867;47293867;47293867;47293867;47293867;47293867;47293867;47293867;47293867;47293867;47330780;47360819;47388341;47388341;47396376;47396376;47396376;47396376;47396376;47396376;47396376;47396376;47396376;47407861;47407861;47407861;47407861;47407861;47407861;47407861;47407861;47407861;47407861;47407861;47419103;47440323;47440323;47440323;47440323;47440323;47440323;47440323;47440323;47440323;47440323;47440323;47440323;47440323;47440401;47595811;47595811;47595811;47595811;47595811;47595811;47595811;47595811;47595811;47595811;47595811;47595811;47598946;47598946;47598946;47598946;47598946;47598946;47598946;47598946;47598946;47598946;47654088;47659664;47660445;47660918;47673533;47673801;47673801;47673801;47673801;47673801;47673801;47673801;47673801;47673801;47673801;47673801;47688442;47697756;47700403;47700403;47700403;47700403;47700403;47700403;47700403;47700403;47700403;47700403;47700403;47700403;47700403;47700408;47701721;47701721;47701721;47701721;47701721;47701721;47701721;47701721;47701721;47701721;47701721;47701721;47701721;47701721;47701956;47701956;47701956;47701956;47701956;47701956;47701956;47701956;47701956;47701956;47701956;47701956;47701956;47701956;47712662;47712662;47712662;47712662;47712662;47712662;47712662;47712662;47712662;47712662;47712662;47712662;47712662;47712662;47713489;47713489;47713489;47713489;47713489;47713489;47713489;47713489;47713489;47713489;47713489;47713489;47727196;47727200;47727200;47727200;47727200;47727200;47727200;47727200;47727200;47727200;47727200;47727253;47728720;47728933;47728933;47728933;47728933;47728933;47728933;47728933;47728933;47728933;47728933;47728933;47729412;47729412;47729412;47729412;47729412;47729412;47729412;47729412;47729412;47729412;47729412;47732129;47732559;47735307;47735307;47735307;47735307;47735307;47735307;47735307;47735307;47735307;47735307;47735307;47735307;47735307	47260991;47260991;47260991;47260991;47260991;47260991;47260991;47260991;47260991;47260991;47260991;47260991;47260991;47260991;47277071;47279436;47280017;47280017;47280017;47280017;47280017;47280017;47280017;47280017;47280017;47280017;47280017;47279980;47280017;47280017;47284094;47284094;47284094;47284094;47284094;47284094;47284094;47284094;47284094;47284094;47284094;47284094;47291137;47291137;47291137;47291137;47291137;47291137;47291137;47291137;47291137;47291137;47291137;47291137;47291137;47291137;47291137;47291137;47294428;47294030;47294030;47294030;47294030;47294030;47294030;47294030;47294030;47294030;47294030;47294030;47330895;47360949;47388444;47388484;47396626;47396626;47396626;47396626;47396626;47396626;47396626;47396626;47396626;47407961;47407961;47407961;47407961;47407961;47407961;47407961;47407961;47407961;47408006;47407961;47419268;47440397;47440542;47440542;47440542;47440542;47440542;47440542;47440542;47440542;47440542;47440542;47440542;47440542;47440542;47596006;47596006;47596006;47596006;47595984;47596006;47596006;47596006;47596006;47596006;47596006;47596006;47599196;47599196;47599043;47599196;47599196;47599035;47599196;47599196;47599196;47599196;47654149;47659690;47660514;47661003;47673941;47673941;47673941;47673941;47673941;47673941;47673941;47673941;47673941;47673941;47673941;47673941;47688542;47697933;47700490;47700490;47700490;47700490;47700490;47700490;47700490;47700490;47700490;47700490;47700490;47700490;47700490;47700490;47701864;47701864;47701864;47701864;47701864;47701864;47701864;47701864;47701864;47701864;47701864;47701864;47701864;47701864;47702015;47702015;47702015;47702015;47702015;47702015;47702015;47702015;47702015;47702015;47702015;47702015;47702015;47702015;47712872;47712872;47712872;47712872;47712872;47712872;47712872;47712872;47713441;47712872;47713091;47712872;47712872;47712872;47713533;47713644;47713641;47713641;47713641;47713641;47713641;47713641;47713641;47713641;47713641;47713641;47727293;47727293;47727293;47727293;47727293;47727293;47727293;47727293;47727293;47727293;47727293;47727293;47729047;47729047;47729047;47729047;47729047;47729047;47729047;47729047;47729047;47729047;47729102;47729047;47729704;47729465;47729465;47729465;47729465;47729465;47729465;47729465;47729465;47729465;47729465;47732193;47732701;47735327;47735374;47735513;47735785;47735911;47735883;47735916;47735911;47735511;47735913;47736306;47735529;47735999	+;+;+;+;+;+;+;+;+;+;+;+;+;+;+;+;+;+;+;+;+;+;+;+;+;+;+;+;+;+;+;+;+;+;+;+;+;+;+;+;+;+;+;+;+;+;+;+;+;+;+;+;+;+;+;+;+;+;+;+;+;+;+;+;+;+;+;+;+;+;+;+;+;+;+;+;+;+;+;+;+;+;+;+;+;+;+;+;+;+;+;+;+;+;+;+;+;+;+;+;+;+;+;+;+;+;+;+;+;+;+;+;+;+;+;+;+;+;+;+;+;+;+;+;+;+;+;+;+;+;+;+;+;+;+;+;+;+;+;+;+;+;+;+;+;+;+;+;+;+;+;+;+;+;+;+;+;+;+;+;+;+;+;+;+;+;+;+;+;+;+;+;+;+;+;+;+;+;+;+;+;+;+;+;+;+;+;+;+;+;+;+;+;+;+;+;+;+;+;+;+;+;+;+;+;+;+;+;+;+;+;+;+;+;+;+;+;+;+;+;+;+;+;+;+;+;+;+;+;+;+;+;+;+;+;+;+;+;+;+;+;+;+;+;+;+;+;+;+;+;+;+;+;+;+;+;+;+;+;+;+;+;+;+;+;+;+	7174	294	344	252	192	176	189	97	99	338	111	16.8272	16.5819	8.24851	8.11441	10.5739	8.24236	5.74891	6.57964	16.4749	6.82242	10.4214
AC024451.2	chr8	47511034	47512141	-	1108	1	0	1	3	0	3	0	0	1	3	0.0572354	0	0.0327322	0.126788	0	0.130831	0	0	0.0487422	0.18439	0.0580718
AC024451.4	chr8	47527397	47528148	+	752	0	2	2	10	0	1	0	0	0	0	0	0.0964062	0.0654644	0.422626	0	0.0436104	0	0	0	0	0.0628107
AC024451.1	chr8;chr8	47546804;47547751	47547406;47547926	-;-	779	0	0	0	0	0	0	0	0	0	0	0	0	0	0	0	0	0	0	0	0	0
AC024451.3	chr8	47592147	47592609	-	463	0	0	0	1	0	0	0	0	1	0	0	0	0	0.0422626	0	0	0	0	0.0487422	0	0.00910047
RNU6-665P	chr8	47667771	47667877	+	107	0	0	0	0	0	0	0	0	0	0	0	0	0	0	0	0	0	0	0	0	0
CEBPD	chr8	47736913	47738164	-	1252	8	10	18	390	4	19	16	33	7	28	0.457883	0.482031	0.58918	16.4824	0.240317	0.828597	0.948274	2.19321	0.341195	1.72097	2.42841
PRKDC	chr8;chr8;chr8;chr8;chr8;chr8;chr8;chr8;chr8;chr8;chr8;chr8;chr8;chr8;chr8;chr8;chr8;chr8;chr8;chr8;chr8;chr8;chr8;chr8;chr8;chr8;chr8;chr8;chr8;chr8;chr8;chr8;chr8;chr8;chr8;chr8;chr8;chr8;chr8;chr8;chr8;chr8;chr8;chr8;chr8;chr8;chr8;chr8;chr8;chr8;chr8;chr8;chr8;chr8;chr8;chr8;chr8;chr8;chr8;chr8;chr8;chr8;chr8;chr8;chr8;chr8;chr8;chr8;chr8;chr8;chr8;chr8;chr8;chr8;chr8;chr8;chr8;chr8;chr8;chr8;chr8;chr8;chr8;chr8;chr8;chr8;chr8;chr8;chr8;chr8;chr8;chr8;chr8;chr8;chr8;chr8;chr8;chr8;chr8;chr8;chr8;chr8;chr8;chr8;chr8;chr8;chr8;chr8;chr8;chr8;chr8;chr8;chr8;chr8;chr8;chr8;chr8;chr8;chr8;chr8;chr8;chr8;chr8;chr8;chr8;chr8;chr8;chr8;chr8;chr8;chr8;chr8;chr8;chr8;chr8;chr8;chr8;chr8;chr8;chr8;chr8;chr8;chr8;chr8;chr8;chr8;chr8;chr8;chr8;chr8;chr8;chr8;chr8;chr8;chr8;chr8;chr8;chr8;chr8;chr8;chr8;chr8;chr8;chr8;chr8;chr8;chr8;chr8;chr8;chr8;chr8;chr8;chr8;chr8;chr8;chr8;chr8;chr8;chr8;chr8;chr8;chr8;chr8;chr8;chr8;chr8;chr8;chr8;chr8;chr8;chr8;chr8;chr8;chr8;chr8;chr8;chr8;chr8;chr8;chr8;chr8	47773111;47773735;47773987;47774134;47776844;47776844;47776844;47777686;47777686;47777686;47777686;47778459;47778459;47778459;47778459;47778459;47778537;47778728;47778728;47778728;47778728;47779004;47779004;47779004;47779004;47782162;47782162;47782378;47782378;47782378;47782414;47783742;47783742;47783742;47785113;47785113;47788906;47788906;47789151;47789151;47794290;47794290;47798237;47798237;47799210;47799210;47800793;47800793;47803306;47803306;47807137;47807137;47817450;47817450;47819402;47819402;47820719;47820719;47821604;47821604;47823858;47823858;47826656;47826656;47828168;47828168;47830605;47830605;47831814;47831814;47834196;47834196;47836338;47836338;47837212;47837212;47839148;47839148;47840016;47840016;47849154;47849154;47849379;47849379;47852673;47852673;47854083;47854083;47855222;47855222;47857156;47857156;47858516;47858516;47858849;47858849;47859611;47859611;47860899;47860899;47862062;47862062;47862369;47862373;47862373;47863399;47863399;47863399;47864556;47864556;47864556;47877724;47877724;47879491;47879491;47881416;47881416;47881912;47881912;47885944;47885944;47887547;47887547;47888518;47888518;47889014;47889014;47890257;47890257;47893139;47893139;47897161;47897161;47898470;47898470;47900373;47900373;47902569;47902569;47904869;47904869;47912410;47912410;47913901;47913901;47915328;47915328;47918277;47918277;47926833;47927194;47927194;47927771;47927771;47927771;47929092;47929092;47929092;47929853;47929853;47930672;47930672;47933020;47933020;47933965;47933965;47935009;47935009;47935732;47935732;47936353;47936353;47936454;47939551;47939551;47939551;47943209;47943209;47943853;47943853;47943974;47943974;47953620;47953620;47953807;47953807;47954338;47954338;47954350;47955874;47955874;47955874;47957171;47957171;47957171;47957355;47957355;47957355;47959115;47959973;47959973	47774377;47774377;47774377;47774377;47776983;47776983;47776983;47777874;47777874;47777874;47777874;47778660;47778537;47778719;47778660;47778660;47778660;47778799;47778799;47778799;47778799;47779361;47779093;47779093;47779093;47782254;47782254;47783007;47782598;47782598;47782598;47784139;47783809;47783809;47785317;47785317;47789049;47789049;47789238;47789238;47794501;47794501;47798397;47798397;47799390;47799390;47800986;47800986;47803480;47803480;47807326;47807326;47817561;47817561;47819510;47819510;47820943;47820943;47821792;47821792;47823996;47823996;47826861;47826861;47828347;47828347;47830736;47830736;47831926;47831926;47834396;47834396;47836527;47836527;47837419;47837419;47839246;47839246;47840189;47840189;47849303;47849303;47849503;47849503;47852784;47852784;47854214;47854214;47855373;47855373;47857299;47857299;47858635;47858635;47858986;47858986;47859759;47859759;47860971;47860971;47862127;47862127;47862541;47862541;47862541;47863577;47863577;47863577;47864792;47864763;47864763;47877851;47877851;47879658;47879658;47881520;47881520;47882097;47882097;47886147;47886147;47887705;47887705;47888650;47888650;47889222;47889222;47890480;47890480;47893387;47893387;47897294;47897294;47898569;47898569;47900467;47900467;47902795;47902795;47904976;47904976;47912562;47912562;47914064;47914064;47915418;47915418;47918383;47918383;47927353;47927353;47927353;47927890;47927890;47927890;47929169;47929178;47929178;47930012;47930012;47930787;47930787;47933172;47933172;47934090;47934090;47935058;47935058;47935900;47935900;47936517;47936517;47936517;47939950;47939697;47939697;47943366;47943366;47943883;47943883;47944029;47944029;47953719;47953719;47953919;47953919;47954446;47954446;47954446;47955948;47955948;47955948;47957263;47957263;47957263;47957431;47957431;47957431;47959309;47960178;47960136	-;-;-;-;-;-;-;-;-;-;-;-;-;-;-;-;-;-;-;-;-;-;-;-;-;-;-;-;-;-;-;-;-;-;-;-;-;-;-;-;-;-;-;-;-;-;-;-;-;-;-;-;-;-;-;-;-;-;-;-;-;-;-;-;-;-;-;-;-;-;-;-;-;-;-;-;-;-;-;-;-;-;-;-;-;-;-;-;-;-;-;-;-;-;-;-;-;-;-;-;-;-;-;-;-;-;-;-;-;-;-;-;-;-;-;-;-;-;-;-;-;-;-;-;-;-;-;-;-;-;-;-;-;-;-;-;-;-;-;-;-;-;-;-;-;-;-;-;-;-;-;-;-;-;-;-;-;-;-;-;-;-;-;-;-;-;-;-;-;-;-;-;-;-;-;-;-;-;-;-;-;-;-;-;-;-;-;-;-;-;-;-;-;-;-;-;-;-;-;-;-	15409	212	367	151	329	233	395	171	176	247	157	12.1339	17.6905	4.94256	13.9044	13.9985	17.2261	10.1347	11.6971	12.0393	9.64974	12.3417
AC103686.1	chr8	47805079	47805179	-	101	0	0	0	0	0	1	0	0	0	0	0	0	0	0	0	0.0436104	0	0	0	0	0.00436104
AC021236.1	chr8;chr8	47941426;47942230	47941686;47943670	+;+	1702	8	15	2	0	6	13	6	4	3	1	0.457883	0.723047	0.0654644	0	0.360475	0.566935	0.355603	0.265844	0.146227	0.0614633	0.300294
MCM4	chr8;chr8;chr8;chr8;chr8;chr8;chr8;chr8;chr8;chr8;chr8;chr8;chr8;chr8;chr8;chr8;chr8;chr8;chr8;chr8;chr8;chr8;chr8;chr8;chr8;chr8;chr8;chr8;chr8;chr8;chr8;chr8;chr8;chr8;chr8;chr8;chr8;chr8;chr8;chr8;chr8;chr8;chr8;chr8;chr8;chr8;chr8;chr8;chr8;chr8;chr8;chr8;chr8;chr8;chr8;chr8;chr8;chr8;chr8;chr8;chr8;chr8;chr8;chr8;chr8;chr8;chr8;chr8;chr8;chr8;chr8;chr8;chr8;chr8;chr8;chr8;chr8;chr8;chr8;chr8;chr8;chr8;chr8;chr8;chr8;chr8;chr8;chr8;chr8;chr8;chr8;chr8;chr8;chr8;chr8;chr8;chr8;chr8;chr8;chr8;chr8;chr8;chr8;chr8;chr8;chr8;chr8;chr8;chr8;chr8;chr8;chr8;chr8;chr8;chr8;chr8;chr8;chr8;chr8;chr8;chr8;chr8;chr8;chr8;chr8;chr8;chr8;chr8;chr8;chr8;chr8;chr8;chr8;chr8;chr8;chr8;chr8;chr8;chr8;chr8;chr8;chr8;chr8;chr8;chr8;chr8;chr8;chr8;chr8;chr8;chr8;chr8;chr8;chr8;chr8;chr8;chr8;chr8;chr8;chr8;chr8;chr8;chr8;chr8;chr8;chr8;chr8;chr8;chr8;chr8;chr8;chr8;chr8;chr8;chr8;chr8;chr8;chr8;chr8;chr8	47960185;47960898;47960898;47960899;47960936;47960941;47960949;47960952;47960958;47961131;47961131;47961131;47961131;47961131;47961131;47961131;47961138;47961497;47961516;47961516;47961516;47961516;47961516;47961516;47961516;47961516;47961516;47961857;47962053;47962053;47962053;47962053;47962053;47962053;47962053;47962053;47962053;47962078;47962305;47962305;47962305;47962305;47962305;47962305;47962305;47962305;47962305;47962305;47962305;47962764;47962764;47962764;47962764;47962764;47962764;47962764;47962764;47962764;47962849;47962945;47962945;47962945;47962945;47962945;47962945;47962945;47962945;47962945;47962945;47964574;47964574;47964574;47964574;47964574;47964574;47964574;47964574;47964574;47964574;47964592;47966187;47966187;47966187;47966187;47966187;47966187;47966187;47966187;47967365;47967365;47967365;47967365;47967365;47967365;47967365;47967365;47967451;47969025;47969279;47969686;47969798;47969798;47969798;47969798;47969798;47969798;47969798;47969798;47969798;47969941;47970509;47970511;47970511;47970511;47970511;47970511;47970511;47970511;47970511;47970511;47970511;47970511;47971041;47971324;47971341;47971341;47971341;47971341;47971341;47971341;47971341;47971341;47971341;47971341;47971341;47971432;47972857;47972857;47972857;47972857;47972857;47972857;47972857;47972857;47972857;47972857;47972857;47973692;47974734;47974734;47974734;47974734;47974734;47974734;47974734;47974734;47974755;47975298;47975715;47975715;47975715;47975715;47975715;47975715;47975715;47975715;47975715;47975715;47976686;47976686;47976686;47976686;47976686;47976686;47976686;47976686;47976686;47976686;47977293;47977737	47960320;47961014;47961014;47961014;47961214;47961014;47961014;47961014;47961014;47961214;47961426;47961586;47961214;47961214;47961214;47961214;47961214;47961680;47961680;47961680;47961680;47961680;47961680;47961680;47961680;47961680;47961680;47962216;47962216;47962216;47962216;47962216;47962216;47962216;47962216;47962216;47962216;47962216;47962406;47962406;47962406;47962406;47962406;47962406;47962406;47962406;47962406;47962406;47962327;47962859;47962859;47962859;47962859;47962859;47962859;47962859;47962859;47962859;47962859;47963040;47963040;47963040;47963040;47963040;47963040;47963040;47963040;47963040;47963040;47964712;47964712;47964665;47964712;47964712;47964712;47964712;47964712;47964712;47964712;47964712;47966275;47966320;47966407;47966407;47966407;47966407;47966407;47966407;47967485;47967485;47967485;47967485;47967485;47967485;47967485;47967485;47967485;47969401;47969401;47970057;47970057;47970057;47970057;47970057;47970057;47970057;47970057;47970057;47970057;47970057;47970876;47970876;47970876;47970735;47970876;47970876;47970876;47970876;47970876;47970876;47970876;47970876;47971189;47971468;47971470;47971463;47971444;47971468;47971468;47971468;47971468;47971468;47971468;47971468;47971468;47971468;47973065;47973064;47973056;47973064;47973064;47973064;47973064;47973064;47973064;47973064;47973064;47974962;47974962;47974962;47974962;47974962;47974962;47974962;47974962;47974962;47974962;47975848;47975835;47975785;47975848;47975848;47975848;47975848;47975848;47975848;47975848;47975848;47977259;47977010;47977003;47976920;47977123;47978160;47978160;47977097;47977089;47977016;47977601;47978160	+;+;+;+;+;+;+;+;+;+;+;+;+;+;+;+;+;+;+;+;+;+;+;+;+;+;+;+;+;+;+;+;+;+;+;+;+;+;+;+;+;+;+;+;+;+;+;+;+;+;+;+;+;+;+;+;+;+;+;+;+;+;+;+;+;+;+;+;+;+;+;+;+;+;+;+;+;+;+;+;+;+;+;+;+;+;+;+;+;+;+;+;+;+;+;+;+;+;+;+;+;+;+;+;+;+;+;+;+;+;+;+;+;+;+;+;+;+;+;+;+;+;+;+;+;+;+;+;+;+;+;+;+;+;+;+;+;+;+;+;+;+;+;+;+;+;+;+;+;+;+;+;+;+;+;+;+;+;+;+;+;+;+;+;+;+;+;+;+;+;+;+;+;+;+;+;+;+;+;+	6973	577	762	186	161	205	382	115	160	304	212	33.0248	36.7308	6.08819	6.80427	12.3162	16.6592	6.81572	10.6338	14.8176	13.0302	15.6921
RNU6-519P	chr8	47979414	47979521	+	108	0	0	0	0	0	0	0	0	0	0	0	0	0	0	0	0	0	0	0	0	0
UBE2V2	chr8;chr8;chr8;chr8;chr8;chr8;chr8;chr8;chr8;chr8;chr8;chr8;chr8;chr8;chr8;chr8;chr8;chr8;chr8;chr8;chr8;chr8;chr8;chr8;chr8;chr8;chr8;chr8;chr8;chr8	48008415;48008419;48008431;48008442;48008451;48034866;48041747;48043033;48043033;48043033;48043033;48043033;48043499;48049580;48049853;48049853;48049853;48049853;48049853;48049853;48049853;48050260;48060682;48060682;48060682;48060682;48060682;48060682;48060682;48060682	48008470;48008470;48008470;48008470;48008571;48035061;48043181;48043181;48043181;48043181;48043181;48043181;48043626;48049978;48049978;48049978;48049978;48049978;48049978;48049978;48049978;48050508;48060903;48061315;48061570;48060897;48060863;48064708;48061417;48061480	+;+;+;+;+;+;+;+;+;+;+;+;+;+;+;+;+;+;+;+;+;+;+;+;+;+;+;+;+;+	6591	1136	1010	1395	963	1405	1557	1214	1006	1625	648	65.0194	48.6852	45.6614	40.6989	84.4113	67.9013	71.9503	66.8598	79.206	39.8282	61.0222
AC104989.1	chr8	48193850	48194627	-	778	0	0	0	0	0	0	0	0	0	0	0	0	0	0	0	0	0	0	0	0	0
IDI1P2	chr8	48294026	48294694	-	669	0	0	0	0	0	0	0	0	0	0	0	0	0	0	0	0	0	0	0	0	0
RNU6-295P	chr8	48307927	48308030	-	104	0	0	0	0	0	0	0	0	0	0	0	0	0	0	0	0	0	0	0	0	0
RNA5SP531	chr8	48316669	48316770	+	102	0	0	0	0	0	0	0	0	0	0	0	0	0	0	0	0	0	0	0	0	0
RPL29P19	chr8	48384590	48385049	+	460	0	0	0	0	0	0	0	1	0	0	0	0	0	0	0	0	0	0.066461	0	0	0.0066461
AC041040.1	chr8	48428143	48431041	-	2899	0	0	0	0	0	0	0	0	0	0	0	0	0	0	0	0	0	0	0	0	0
AC026904.1	chr8;chr8;chr8;chr8;chr8;chr8	48515852;48515852;48517058;48517058;48518000;48518000	48516353;48516356;48517214;48517214;48518157;48518042	-;-;-;-;-;-	820	2	0	2	0	0	0	0	0	1	0	0.114471	0	0.0654644	0	0	0	0	0	0.0487422	0	0.0228677
AC026904.2	chr8;chr8;chr8;chr8;chr8;chr8;chr8	48551527;48552015;48552714;48554417;48555265;48556220;48556220	48552556;48552556;48552778;48554547;48555395;48556441;48556392	-;-;-;-;-;-;-	1579	0	0	0	0	0	0	0	0	0	0	0	0	0	0	0	0	0	0	0	0	0
AC022915.2	chr8;chr8;chr8;chr8;chr8;chr8;chr8;chr8;chr8;chr8;chr8;chr8	48551567;48551816;48658981;48659160;48694751;48695424;48695424;48695424;48695986;48696558;48696558;48696558	48551665;48552072;48659037;48659183;48694827;48695486;48695486;48695486;48696209;48696889;48698510;48696887	+;+;+;+;+;+;+;+;+;+;+;+	2754	0	0	0	0	0	0	0	0	0	0	0	0	0	0	0	0	0	0	0	0	0
LINC02599	chr8;chr8	48590401;48591371	48590698;48594621	+;+	3549	0	0	0	0	0	0	0	0	0	0	0	0	0	0	0	0	0	0	0	0	0
LINC02847	chr8;chr8;chr8;chr8	48597458;48600612;48602108;48620768	48597518;48600736;48602229;48621018	-;-;-;-	559	0	0	0	0	0	0	0	0	0	0	0	0	0	0	0	0	0	0	0	0	0
AC022915.1	chr8;chr8	48620465;48623672	48620529;48623895	+;+	289	0	0	0	0	0	0	0	0	0	0	0	0	0	0	0	0	0	0	0	0	0
AC022915.3	chr8;chr8	48657260;48658730	48657688;48658894	-;-	594	0	0	0	0	0	0	0	0	0	0	0	0	0	0	0	0	0	0	0	0	0
EFCAB1	chr8;chr8;chr8;chr8;chr8;chr8;chr8;chr8;chr8;chr8;chr8;chr8;chr8;chr8;chr8;chr8;chr8;chr8;chr8;chr8;chr8;chr8;chr8;chr8;chr8;chr8;chr8;chr8;chr8;chr8;chr8;chr8;chr8;chr8;chr8;chr8;chr8;chr8;chr8;chr8;chr8;chr8;chr8;chr8	48710789;48712204;48713634;48714915;48716224;48723391;48724410;48724691;48724716;48724716;48724716;48724716;48724737;48729042;48729042;48729042;48729042;48729042;48729042;48729042;48729042;48729720;48729720;48729720;48729720;48729720;48729720;48729720;48729764;48730540;48730540;48730540;48730540;48730540;48730540;48731348;48734535;48734535;48735094;48735094;48735094;48735094;48735094;48735094	48711861;48712429;48713985;48716534;48716534;48724801;48724634;48724801;48724801;48724801;48724801;48724801;48724801;48729146;48729146;48729146;48729146;48729146;48729146;48729146;48729112;48730125;48729871;48729871;48729871;48729824;48729871;48729789;48729871;48730644;48730644;48730610;48730644;48730644;48730644;48731503;48734684;48734684;48735311;48735268;48735268;48735301;48735311;48735234	-;-;-;-;-;-;-;-;-;-;-;-;-;-;-;-;-;-;-;-;-;-;-;-;-;-;-;-;-;-;-;-;-;-;-;-;-;-;-;-;-;-;-;-	5822	0	0	0	0	0	0	0	0	0	0	0	0	0	0	0	0	0	0	0	0	0
AC100805.1	chr8;chr8	48818293;48821499	48818599;48824062	+;+	2871	0	0	0	0	0	0	0	0	0	0	0	0	0	0	0	0	0	0	0	0	0
AC013701.1	chr8	48913916	48914380	+	465	0	0	0	0	0	0	0	0	0	0	0	0	0	0	0	0	0	0	0	0	0
SNAI2	chr8;chr8;chr8;chr8;chr8;chr8;chr8;chr8	48917598;48917868;48919896;48920253;48921187;48921187;48921187;48921647	48918988;48920441;48920441;48920441;48921529;48921440;48921429;48921740	-;-;-;-;-;-;-;-	3281	0	0	0	0	0	0	0	0	0	0	0	0	0	0	0	0	0	0	0	0	0
AC013701.2	chr8;chr8	48925917;48930449	48927161;48931288	+;+	2085	0	0	0	0	0	0	0	0	0	0	0	0	0	0	0	0	0	0	0	0	0
AC044893.2	chr8;chr8	49046652;49058353	49046896;49058536	+;+	429	0	0	0	0	0	0	0	0	0	0	0	0	0	0	0	0	0	0	0	0	0
PPDPFL	chr8;chr8;chr8;chr8;chr8;chr8;chr8;chr8;chr8;chr8;chr8;chr8;chr8;chr8;chr8;chr8;chr8;chr8;chr8;chr8	49054311;49072341;49072344;49072354;49072787;49072787;49072787;49072787;49074059;49074059;49074059;49074059;49074234;49074234;49074234;49074234;49074510;49075152;49075152;49075235	49054369;49072482;49072482;49072482;49072885;49072885;49072885;49072885;49074136;49074136;49074136;49074136;49074333;49074333;49074333;49074333;49075602;49075471;49075603;49076090	+;+;+;+;+;+;+;+;+;+;+;+;+;+;+;+;+;+;+;+	2059	0	0	0	0	0	0	0	0	0	0	0	0	0	0	0	0	0	0	0	0	0
AC044893.1	chr8;chr8;chr8;chr8;chr8;chr8;chr8;chr8;chr8;chr8;chr8;chr8;chr8;chr8;chr8;chr8;chr8;chr8;chr8;chr8;chr8;chr8;chr8;chr8;chr8;chr8;chr8;chr8;chr8;chr8;chr8;chr8;chr8;chr8;chr8;chr8;chr8;chr8;chr8;chr8;chr8;chr8;chr8;chr8;chr8;chr8;chr8;chr8;chr8;chr8;chr8	49086301;49168493;49168512;49168512;49168512;49168514;49168516;49168519;49168519;49168519;49168684;49168769;49193107;49193107;49193107;49193107;49193107;49193107;49193107;49193107;49193107;49193107;49214709;49214709;49214709;49214709;49214709;49224938;49224938;49224938;49224938;49224938;49224938;49224941;49224941;49224941;49224941;49228140;49228140;49228140;49228140;49228140;49228140;49228140;49228558;49228558;49228558;49228558;49228558;49228558;49228558	49086532;49168531;49168809;49168809;49168809;49168809;49168809;49168809;49168809;49168809;49168809;49168809;49193195;49193257;49193257;49193549;49193257;49193195;49193257;49193257;49193257;49193257;49214874;49214874;49214874;49214874;49214874;49225050;49225050;49225050;49225050;49225050;49225050;49225050;49225050;49225050;49225050;49228409;49228220;49228220;49228220;49228409;49228284;49228220;49228982;49229057;49228907;49229174;49228982;49229174;49228743	+;+;+;+;+;+;+;+;+;+;+;+;+;+;+;+;+;+;+;+;+;+;+;+;+;+;+;+;+;+;+;+;+;+;+;+;+;+;+;+;+;+;+;+;+;+;+;+;+;+;+	2158	0	0	0	0	0	0	0	0	0	0	0	0	0	0	0	0	0	0	0	0	0
RN7SKP294	chr8	49330210	49330547	+	338	0	0	0	0	0	0	0	0	0	0	0	0	0	0	0	0	0	0	0	0	0
RFPL4AP7	chr8	49352630	49352844	-	215	0	0	0	0	0	0	0	0	0	0	0	0	0	0	0	0	0	0	0	0	0
AC090155.2	chr8;chr8	49496763;49512127	49496975;49512180	-;-	267	0	0	0	0	0	0	0	0	0	0	0	0	0	0	0	0	0	0	0	0	0
AC090155.1	chr8;chr8;chr8;chr8	49536386;49537157;49544451;49554363	49536498;49537252;49544596;49554414	-;-;-;-	407	0	0	0	0	0	0	0	0	0	0	0	0	0	0	0	0	0	0	0	0	0
PSAT1P1	chr8	49740216	49741321	-	1106	0	0	0	0	0	0	0	0	0	0	0	0	0	0	0	0	0	0	0	0	0
AC113145.1	chr8;chr8;chr8	49817586;49819278;49820931	49817821;49819439;49820944	-;-;-	412	0	0	0	0	0	0	0	0	0	0	0	0	0	0	0	0	0	0	0	0	0
AC023762.1	chr8	49906863	49907446	-	584	0	0	0	0	0	0	0	0	0	0	0	0	0	0	0	0	0	0	0	0	0
SNTG1	chr8;chr8;chr8;chr8;chr8;chr8;chr8;chr8;chr8;chr8;chr8;chr8;chr8;chr8;chr8;chr8;chr8;chr8;chr8;chr8;chr8;chr8;chr8;chr8;chr8;chr8;chr8;chr8;chr8;chr8;chr8;chr8;chr8;chr8;chr8;chr8;chr8;chr8;chr8;chr8;chr8;chr8;chr8;chr8;chr8;chr8;chr8;chr8;chr8;chr8;chr8;chr8;chr8;chr8;chr8;chr8;chr8;chr8;chr8;chr8;chr8;chr8;chr8;chr8;chr8;chr8;chr8;chr8;chr8;chr8;chr8;chr8;chr8;chr8;chr8;chr8;chr8;chr8;chr8;chr8;chr8;chr8;chr8;chr8;chr8;chr8;chr8;chr8;chr8;chr8;chr8;chr8;chr8;chr8;chr8;chr8;chr8;chr8;chr8;chr8;chr8;chr8;chr8;chr8;chr8;chr8;chr8;chr8;chr8;chr8;chr8;chr8;chr8;chr8;chr8;chr8;chr8;chr8;chr8;chr8;chr8;chr8;chr8;chr8;chr8;chr8;chr8;chr8;chr8;chr8;chr8;chr8;chr8;chr8;chr8;chr8;chr8;chr8;chr8;chr8;chr8;chr8;chr8;chr8;chr8;chr8;chr8;chr8;chr8;chr8;chr8;chr8;chr8;chr8;chr8;chr8;chr8;chr8;chr8;chr8;chr8;chr8;chr8;chr8;chr8;chr8;chr8;chr8;chr8;chr8;chr8;chr8;chr8;chr8;chr8;chr8;chr8;chr8;chr8;chr8;chr8;chr8;chr8;chr8;chr8;chr8;chr8;chr8;chr8;chr8;chr8;chr8;chr8;chr8;chr8;chr8;chr8;chr8;chr8;chr8;chr8;chr8;chr8;chr8;chr8;chr8;chr8;chr8;chr8;chr8;chr8;chr8;chr8;chr8;chr8;chr8;chr8;chr8;chr8;chr8;chr8;chr8;chr8;chr8;chr8;chr8;chr8;chr8;chr8;chr8;chr8;chr8;chr8;chr8;chr8;chr8;chr8;chr8;chr8;chr8;chr8;chr8;chr8;chr8;chr8;chr8;chr8;chr8;chr8;chr8;chr8;chr8;chr8;chr8;chr8;chr8;chr8;chr8;chr8;chr8;chr8;chr8;chr8;chr8;chr8;chr8;chr8;chr8;chr8;chr8;chr8;chr8;chr8;chr8;chr8;chr8;chr8;chr8;chr8;chr8;chr8;chr8;chr8;chr8;chr8;chr8;chr8;chr8;chr8;chr8;chr8;chr8;chr8;chr8;chr8;chr8;chr8;chr8;chr8;chr8;chr8;chr8;chr8;chr8;chr8;chr8;chr8;chr8;chr8;chr8;chr8;chr8;chr8;chr8;chr8;chr8	49909789;49909804;49910892;49910892;49910949;49910967;49911407;49911421;49911604;49911634;49911659;49911669;49911698;49911704;49911779;49911838;49911880;49911920;49912037;49912058;49912145;49912176;49914974;50011776;50163499;50164131;50164133;50172561;50172561;50172561;50172561;50172561;50172561;50172561;50172561;50172561;50172561;50172561;50172561;50172561;50172561;50172561;50172561;50172561;50172561;50286538;50394212;50394212;50394212;50394212;50394212;50394212;50394212;50394212;50394212;50394212;50394212;50394212;50394212;50394212;50394212;50394212;50394212;50394212;50394212;50402210;50402210;50402210;50402210;50402210;50402210;50402210;50402210;50402210;50402210;50402210;50402210;50402210;50402210;50402210;50402210;50402210;50438543;50438543;50438543;50438543;50438543;50438543;50438543;50438543;50438543;50438543;50438543;50438543;50438543;50438543;50438543;50449668;50449668;50449668;50449668;50449668;50449668;50449668;50449668;50449668;50449668;50449668;50449668;50449668;50449668;50449668;50449668;50450556;50450556;50450556;50450556;50450556;50450556;50450556;50450556;50450556;50450556;50450556;50450556;50450556;50450556;50450556;50450688;50450688;50450688;50450688;50450688;50450688;50450688;50450688;50450688;50450688;50450688;50450688;50450688;50450688;50450688;50457022;50457911;50502778;50502778;50502778;50502778;50502778;50502778;50502778;50502778;50502778;50502778;50502778;50502778;50502778;50502778;50502778;50530177;50530177;50530177;50530177;50530177;50530177;50530177;50530177;50530177;50530177;50530177;50530177;50530177;50536678;50536678;50536678;50536678;50536678;50536678;50536678;50536678;50536678;50536678;50536678;50536678;50536678;50536678;50536678;50553050;50553050;50553050;50553050;50553050;50553050;50553050;50553050;50553050;50553050;50553050;50553050;50553050;50553050;50553050;50568882;50568882;50575668;50590879;50590879;50590879;50590879;50590879;50590879;50590879;50590879;50590879;50590879;50590879;50590879;50590879;50590879;50590879;50590879;50643841;50656909;50656909;50656909;50656909;50656909;50656909;50656909;50656909;50656909;50656909;50656909;50656909;50656909;50656909;50656909;50656909;50656909;50658592;50658592;50658592;50658592;50658592;50658592;50658592;50658592;50658592;50658592;50658592;50658592;50658592;50658592;50658592;50658592;50658592;50704574;50704600;50704600;50704600;50704600;50704600;50704600;50704600;50704600;50704600;50704600;50704600;50704600;50704600;50704605;50704605;50707896;50708886;50708886;50708886;50708886;50708886;50708886;50708886;50708886;50708886;50708886;50708886;50708886;50708886;50708886;50708886;50747774;50752001;50752001;50752001;50752001;50752001;50752001;50752001;50752001;50752001;50752001;50752001;50752001;50792671;50792671;50792671;50792671;50792671;50792671;50792671;50792671;50792671;50792671;50792671;50792671;50792671;50792671	49909904;49909904;49911044;49911044;49911044;49912231;49912231;49911583;49912231;49912231;49912231;49912231;49912231;49912231;49912231;49912231;49912231;49912231;49912231;49912231;49912231;49912231;49915022;50011857;50163969;50164420;50164420;50172635;50172635;50172635;50172635;50172635;50172635;50172635;50172635;50172635;50172635;50172635;50172635;50172635;50172635;50172635;50172635;50172635;50172635;50286853;50394265;50394265;50394265;50394265;50394265;50394265;50394265;50394265;50394265;50394265;50394265;50394265;50394265;50394265;50394265;50394265;50394265;50394265;50394265;50402344;50402344;50402344;50402344;50402344;50402344;50402344;50402344;50402344;50402344;50402344;50402344;50402324;50402344;50402344;50402344;50402344;50438599;50438599;50438599;50438599;50438599;50438599;50438599;50438599;50438599;50438599;50438599;50438599;50438599;50438599;50438599;50449725;50449725;50449725;50449725;50449725;50449725;50449725;50449725;50449725;50449725;50449725;50449725;50449725;50449725;50449725;50449725;50450599;50450599;50450599;50450599;50450599;50450599;50450599;50450599;50450599;50450599;50450599;50450599;50450599;50450599;50450599;50450729;50450729;50450729;50450729;50450729;50450729;50450729;50450729;50450729;50450729;50450729;50450729;50450729;50450729;50450729;50457080;50458174;50502880;50502880;50502880;50502880;50502880;50502880;50502880;50502880;50502880;50502880;50502880;50502880;50502880;50502880;50502880;50530259;50530259;50530259;50530259;50530259;50530259;50530259;50530259;50530259;50530259;50530259;50530259;50530259;50536808;50536808;50536808;50536808;50536808;50536808;50536808;50536808;50536808;50536808;50536808;50536808;50536808;50536808;50536808;50553179;50553179;50553179;50553179;50553179;50553179;50553179;50553179;50553179;50553179;50553179;50553179;50553179;50553179;50553179;50569019;50569019;50575724;50590917;50590917;50590917;50590917;50590917;50590917;50590917;50590917;50590917;50590917;50590917;50590917;50590917;50590917;50590917;50590917;50644456;50657025;50657025;50657025;50657025;50657025;50657025;50657025;50657025;50657025;50657025;50657025;50657025;50657025;50657025;50657025;50657025;50657025;50658663;50658663;50658663;50658663;50658663;50658663;50658663;50658663;50658663;50658663;50658663;50658663;50658663;50658663;50658663;50658663;50658663;50704752;50704752;50704752;50704752;50704752;50704752;50704752;50704752;50704752;50704752;50704752;50704752;50704752;50704752;50704752;50704752;50709171;50709183;50708978;50709171;50708978;50708978;50708978;50708978;50709091;50709160;50708978;50708978;50708978;50708978;50708978;50708978;50747835;50752111;50752111;50752111;50752111;50752111;50752111;50752111;50752111;50752111;50752111;50752111;50752111;50792829;50792861;50796632;50792829;50792867;50793155;50793090;50796397;50792863;50795951;50792862;50796692;50793650;50792829	+;+;+;+;+;+;+;+;+;+;+;+;+;+;+;+;+;+;+;+;+;+;+;+;+;+;+;+;+;+;+;+;+;+;+;+;+;+;+;+;+;+;+;+;+;+;+;+;+;+;+;+;+;+;+;+;+;+;+;+;+;+;+;+;+;+;+;+;+;+;+;+;+;+;+;+;+;+;+;+;+;+;+;+;+;+;+;+;+;+;+;+;+;+;+;+;+;+;+;+;+;+;+;+;+;+;+;+;+;+;+;+;+;+;+;+;+;+;+;+;+;+;+;+;+;+;+;+;+;+;+;+;+;+;+;+;+;+;+;+;+;+;+;+;+;+;+;+;+;+;+;+;+;+;+;+;+;+;+;+;+;+;+;+;+;+;+;+;+;+;+;+;+;+;+;+;+;+;+;+;+;+;+;+;+;+;+;+;+;+;+;+;+;+;+;+;+;+;+;+;+;+;+;+;+;+;+;+;+;+;+;+;+;+;+;+;+;+;+;+;+;+;+;+;+;+;+;+;+;+;+;+;+;+;+;+;+;+;+;+;+;+;+;+;+;+;+;+;+;+;+;+;+;+;+;+;+;+;+;+;+;+;+;+;+;+;+;+;+;+;+;+;+;+;+;+;+;+;+;+;+;+;+;+;+;+;+;+;+;+;+;+;+;+;+;+;+;+;+;+;+;+;+;+;+;+;+;+;+;+;+;+;+;+;+;+	10600	0	0	0	0	0	0	0	0	0	0	0	0	0	0	0	0	0	0	0	0	0
AC090539.1	chr8;chr8	50381015;50381906	50381078;50382275	+;+	434	0	0	0	0	0	0	0	0	0	0	0	0	0	0	0	0	0	0	0	0	0
AC090539.2	chr8	50490795	50491465	+	671	0	0	0	0	0	0	0	0	0	0	0	0	0	0	0	0	0	0	0	0	0
CYCSP22	chr8	50762460	50762798	-	339	0	0	0	0	0	0	0	0	0	0	0	0	0	0	0	0	0	0	0	0	0
AC087272.1	chr8	50859530	50860062	+	533	0	0	0	0	0	0	0	0	1	0	0	0	0	0	0	0	0	0	0.0487422	0	0.00487422
AC090919.1	chr8	51015021	51015165	+	145	0	0	0	0	0	0	0	0	0	0	0	0	0	0	0	0	0	0	0	0	0
AC012413.1	chr8;chr8	51257688;51320720	51257807;51321118	+;+	519	0	0	0	0	0	0	0	0	0	0	0	0	0	0	0	0	0	0	0	0	0
PXDNL	chr8;chr8;chr8;chr8;chr8;chr8;chr8;chr8;chr8;chr8;chr8;chr8;chr8;chr8;chr8;chr8;chr8;chr8;chr8;chr8;chr8;chr8;chr8;chr8;chr8;chr8;chr8;chr8;chr8;chr8;chr8;chr8;chr8;chr8;chr8;chr8;chr8	51319577;51319578;51319579;51319931;51320784;51320784;51320784;51320784;51339624;51339624;51339624;51345833;51345833;51371873;51371873;51371873;51374597;51374597;51408067;51408067;51408067;51411250;51413150;51423575;51426646;51447004;51449002;51453519;51457498;51472187;51474972;51483643;51499699;51556840;51592627;51654689;51809181	51320022;51320022;51320022;51320022;51320897;51320897;51320897;51320897;51340185;51339753;51339753;51345947;51345947;51372081;51372081;51372081;51374731;51374731;51409421;51408979;51409561;51411407;51413258;51423731;51426758;51447162;51449118;51453785;51457667;51472304;51475141;51483714;51499770;51556911;51592698;51654760;51809445	-;-;-;-;-;-;-;-;-;-;-;-;-;-;-;-;-;-;-;-;-;-;-;-;-;-;-;-;-;-;-;-;-;-;-;-;-	5239	1	0	0	1	0	0	0	0	1	0	0.0572354	0	0	0.0422626	0	0	0	0	0.0487422	0	0.014824
BRIX1P1	chr8	51435602	51436509	+	908	1	0	0	0	0	0	0	0	0	0	0.0572354	0	0	0	0	0	0	0	0	0	0.00572354
BTF3P1	chr8	51721670	51722164	-	495	0	0	0	0	0	0	0	0	0	0	0	0	0	0	0	0	0	0	0	0	0
AC090186.1	chr8	51810110	51810681	-	572	0	0	3	1	0	0	0	0	0	1	0	0	0.0981966	0.0422626	0	0	0	0	0	0.0614633	0.0201922
PCMTD1	chr8;chr8;chr8;chr8;chr8;chr8;chr8;chr8;chr8;chr8;chr8;chr8;chr8;chr8;chr8;chr8;chr8;chr8;chr8;chr8;chr8;chr8;chr8;chr8;chr8;chr8;chr8;chr8;chr8;chr8;chr8;chr8;chr8;chr8	51817575;51817580;51817583;51820147;51826929;51831444;51831444;51831444;51831444;51831444;51833518;51833518;51833518;51833518;51833518;51839447;51844809;51845661;51845661;51845661;51845661;51848945;51860486;51860845;51860845;51860845;51860861;51870248;51898930;51898930;51898930;51898930;51898930;51898930	51820718;51820718;51820718;51820718;51827361;51831567;51831567;51831567;51831567;51831567;51833689;51833689;51833689;51833689;51833689;51839638;51845763;51845745;51845763;51845763;51845763;51850086;51861246;51860884;51861246;51861246;51861246;51870390;51899113;51899024;51898970;51899036;51899098;51899186	-;-;-;-;-;-;-;-;-;-;-;-;-;-;-;-;-;-;-;-;-;-;-;-;-;-;-;-;-;-;-;-;-;-	7323	323	410	1027	503	292	451	279	193	581	301	18.487	19.7633	33.616	21.2581	17.5431	19.6683	16.5355	12.827	28.3192	18.5004	20.6518
AC103769.1	chr8;chr8	51895957;51896191	51896055;51896374	-;-	283	0	9	3	28	3	4	0	1	3	4	0	0.433828	0.0981966	1.18335	0.180238	0.174441	0	0.066461	0.146227	0.245853	0.25286
AC064807.1	chr8;chr8;chr8;chr8;chr8;chr8;chr8;chr8;chr8;chr8;chr8	51899268;51899325;51899649;51899715;51899734;51911420;51913057;51913057;51946436;51946436;51946436	51899846;51899846;51899846;51900207;51899846;51911729;51913138;51913180;51947173;51949874;51949870	+;+;+;+;+;+;+;+;+;+;+	4813	35	25	11	11	14	3	7	3	25	5	2.00324	1.20508	0.360054	0.464888	0.841109	0.130831	0.41487	0.199383	1.21855	0.307316	0.714532
AC064807.4	chr8	51950284	51950690	+	407	1	0	0	0	1	1	0	0	1	0	0.0572354	0	0	0	0.0600792	0.0436104	0	0	0.0487422	0	0.0209667
AC064807.2	chr8;chr8	51961458;52022416	51961570;52022974	+;+	672	1	0	0	0	0	0	0	0	0	0	0.0572354	0	0	0	0	0	0	0	0	0	0.00572354
AC064807.3	chr8;chr8	51996210;52007944	51996267;52008355	-;-	470	0	0	0	0	0	0	0	0	0	0	0	0	0	0	0	0	0	0	0	0	0
ST18	chr8;chr8;chr8;chr8;chr8;chr8;chr8;chr8;chr8;chr8;chr8;chr8;chr8;chr8;chr8;chr8;chr8;chr8;chr8;chr8;chr8;chr8;chr8;chr8;chr8;chr8;chr8;chr8;chr8;chr8;chr8;chr8;chr8;chr8;chr8;chr8;chr8;chr8;chr8;chr8;chr8;chr8;chr8;chr8;chr8;chr8;chr8;chr8;chr8;chr8;chr8;chr8;chr8;chr8;chr8;chr8;chr8;chr8;chr8;chr8;chr8;chr8;chr8;chr8;chr8;chr8;chr8;chr8;chr8;chr8;chr8;chr8;chr8;chr8;chr8;chr8;chr8;chr8;chr8;chr8;chr8;chr8;chr8;chr8;chr8;chr8;chr8;chr8;chr8;chr8;chr8;chr8;chr8;chr8;chr8;chr8;chr8;chr8;chr8;chr8;chr8;chr8;chr8;chr8;chr8;chr8;chr8;chr8;chr8;chr8;chr8;chr8;chr8;chr8;chr8;chr8;chr8;chr8;chr8;chr8;chr8;chr8;chr8;chr8;chr8;chr8;chr8;chr8;chr8;chr8;chr8;chr8;chr8;chr8;chr8;chr8;chr8;chr8;chr8;chr8;chr8;chr8;chr8;chr8;chr8;chr8;chr8;chr8;chr8;chr8;chr8;chr8;chr8;chr8;chr8;chr8;chr8;chr8;chr8;chr8;chr8;chr8;chr8;chr8;chr8;chr8;chr8;chr8;chr8;chr8;chr8;chr8;chr8;chr8;chr8;chr8;chr8;chr8;chr8;chr8;chr8;chr8;chr8;chr8;chr8;chr8;chr8;chr8;chr8;chr8;chr8;chr8;chr8	52110839;52112544;52112544;52112546;52116271;52116275;52116275;52116275;52116275;52118338;52118338;52118338;52118338;52118338;52125884;52126052;52126052;52126052;52126052;52126052;52131958;52131958;52131958;52131958;52131958;52131958;52133057;52133057;52133057;52133057;52133057;52133057;52133104;52133239;52133239;52133239;52133239;52133239;52136590;52136590;52136590;52136590;52136590;52137421;52137421;52137421;52137421;52137421;52142930;52142930;52142930;52142930;52149732;52149732;52149732;52149732;52149922;52158898;52158898;52158898;52158898;52158898;52161375;52161375;52161375;52161375;52161375;52163986;52163986;52163986;52163986;52163986;52165135;52165135;52165135;52165135;52165135;52166852;52166852;52166852;52166852;52166852;52171569;52171792;52171792;52171792;52171792;52171792;52172513;52180122;52180122;52180122;52180122;52180122;52180126;52180294;52201062;52201322;52206416;52206583;52210030;52210030;52212079;52212079;52212079;52212079;52212079;52212079;52212079;52212079;52212079;52214203;52214203;52214203;52214203;52214203;52214203;52214203;52214203;52214203;52214220;52217742;52217742;52217746;52217746;52217746;52217746;52217746;52217746;52217772;52217813;52220564;52220732;52220741;52220741;52220741;52220741;52220741;52220741;52220741;52221640;52221640;52221640;52221640;52221640;52221640;52221640;52221640;52221640;52229693;52230032;52230032;52230032;52230032;52230032;52230032;52230032;52230032;52246586;52246586;52246586;52246586;52246586;52248479;52249358;52254250;52393576;52403327;52403701;52405806;52407636;52407665;52408983;52409328;52409328;52409328;52409328;52409328;52409328;52409328;52409328;52409328;52409328;52409548;52409548;52409682;52409682;52409682;52409682;52409682;52409682;52409682;52460885	52113338;52113338;52113338;52113338;52116418;52116418;52116418;52116418;52116418;52118441;52118441;52118441;52118441;52118441;52126140;52126140;52126140;52126140;52126140;52126140;52132179;52132179;52132179;52132179;52132179;52132179;52133144;52133218;52133137;52133137;52133137;52133137;52133137;52133301;52133301;52133301;52133301;52133301;52136658;52136658;52136658;52136658;52136658;52137812;52137483;52137483;52137483;52137483;52143045;52143045;52143045;52143045;52149977;52149977;52149977;52149977;52149977;52159109;52159109;52159109;52159109;52159109;52161568;52161568;52161568;52161568;52161568;52164090;52164090;52164090;52164090;52164090;52165225;52165225;52165225;52165225;52165225;52166986;52166986;52166986;52166986;52166986;52171623;52172583;52172583;52172583;52172583;52172583;52172583;52180312;52180312;52180312;52180312;52180312;52180312;52180312;52201376;52201376;52206750;52206750;52210117;52210117;52212109;52212109;52212109;52212109;52212109;52212109;52212109;52212109;52212109;52214257;52214257;52214257;52214257;52214257;52214257;52214257;52214257;52214290;52214257;52217901;52217901;52217901;52217779;52217822;52217822;52217821;52217901;52217901;52217901;52220848;52220848;52220848;52220848;52220848;52220848;52220848;52220848;52220848;52222095;52221793;52221793;52221793;52221793;52221793;52221793;52221793;52221793;52230077;52230077;52230077;52230077;52230077;52230077;52230077;52230077;52230077;52246664;52246664;52246664;52246664;52246664;52248526;52249412;52254348;52393879;52403686;52407916;52406090;52407916;52407916;52409452;52409452;52409882;52409452;52409452;52409452;52409452;52409452;52409452;52409452;52409452;52409945;52409749;52409879;52409772;52409792;52409772;52409756;52409805;52409743;52460959	-;-;-;-;-;-;-;-;-;-;-;-;-;-;-;-;-;-;-;-;-;-;-;-;-;-;-;-;-;-;-;-;-;-;-;-;-;-;-;-;-;-;-;-;-;-;-;-;-;-;-;-;-;-;-;-;-;-;-;-;-;-;-;-;-;-;-;-;-;-;-;-;-;-;-;-;-;-;-;-;-;-;-;-;-;-;-;-;-;-;-;-;-;-;-;-;-;-;-;-;-;-;-;-;-;-;-;-;-;-;-;-;-;-;-;-;-;-;-;-;-;-;-;-;-;-;-;-;-;-;-;-;-;-;-;-;-;-;-;-;-;-;-;-;-;-;-;-;-;-;-;-;-;-;-;-;-;-;-;-;-;-;-;-;-;-;-;-;-;-;-;-;-;-;-;-;-;-;-;-;-;-;-;-;-;-;-;-;-;-;-;-;-	14396	35	53	30	22	70	45	50	20	28	10	2.00324	2.55477	0.981966	0.929777	4.20555	1.96247	2.96336	1.32922	1.36478	0.614633	1.89098
AC021915.2	chr8;chr8	52150820;52154409	52150970;52154892	+;+	635	0	0	0	0	0	0	0	0	0	0	0	0	0	0	0	0	0	0	0	0	0
AC021915.1	chr8;chr8	52194362;52199149	52194753;52199580	+;+	824	0	0	0	0	0	0	0	0	0	0	0	0	0	0	0	0	0	0	0	0	0
AC103831.1	chr8;chr8;chr8;chr8;chr8;chr8	52294455;52294509;52294818;52296338;52296338;52301851	52294561;52294561;52294921;52299072;52296560;52301942	+;+;+;+;+;+	3038	0	2	0	1	0	1	0	0	0	1	0	0.0964062	0	0.0422626	0	0.0436104	0	0	0	0.0614633	0.0243743
RPL34P17	chr8	52313154	52313500	-	347	0	0	0	0	0	0	0	0	0	0	0	0	0	0	0	0	0	0	0	0	0
ALKAL1	chr8;chr8;chr8;chr8;chr8;chr8;chr8;chr8;chr8	52534037;52534542;52538431;52539831;52539831;52542392;52542392;52565067;52565067	52534600;52534600;52538507;52539911;52539911;52542445;52542445;52565408;52565430	-;-;-;-;-;-;-;-;-	1140	0	0	0	0	0	0	0	0	0	0	0	0	0	0	0	0	0	0	0	0	0
RB1CC1	chr8;chr8;chr8;chr8;chr8;chr8;chr8;chr8;chr8;chr8;chr8;chr8;chr8;chr8;chr8;chr8;chr8;chr8;chr8;chr8;chr8;chr8;chr8;chr8;chr8;chr8;chr8;chr8;chr8;chr8;chr8;chr8;chr8;chr8;chr8;chr8;chr8;chr8;chr8;chr8;chr8;chr8;chr8;chr8;chr8;chr8;chr8;chr8;chr8;chr8;chr8;chr8;chr8;chr8;chr8;chr8;chr8;chr8;chr8;chr8;chr8;chr8;chr8;chr8;chr8;chr8;chr8;chr8;chr8;chr8;chr8;chr8;chr8;chr8;chr8;chr8;chr8;chr8;chr8;chr8;chr8;chr8;chr8;chr8;chr8;chr8	52622458;52622459;52623329;52623584;52623714;52624717;52624717;52624717;52624717;52628032;52628032;52628041;52628041;52630470;52630470;52630470;52630470;52634921;52634921;52634921;52634921;52636015;52636015;52636015;52636015;52642351;52642351;52642351;52642704;52642704;52642704;52645702;52645702;52656008;52656008;52657885;52657998;52657998;52657998;52658873;52658873;52658873;52660596;52660596;52660926;52660926;52660926;52661095;52661095;52661095;52661535;52661535;52661535;52668021;52668021;52673845;52673845;52676369;52676369;52683549;52683549;52683604;52683688;52683887;52683887;52683887;52683887;52683950;52685399;52685399;52685399;52685424;52685937;52686853;52686853;52686853;52686853;52686853;52686946;52714075;52714075;52714075;52714075;52714075;52714075;52745549	52623859;52623859;52623471;52623727;52623859;52624787;52624787;52624787;52624787;52628168;52628168;52628168;52628168;52630528;52630528;52630528;52630528;52634968;52634968;52634968;52634968;52636069;52636034;52636069;52636069;52642591;52642591;52642591;52643243;52642812;52642812;52645867;52645867;52657908;52657908;52657908;52658124;52658124;52658124;52658976;52658976;52658976;52660657;52660657;52661007;52661007;52661007;52661281;52661281;52661281;52661570;52661719;52661719;52668191;52668191;52674274;52674274;52676571;52676571;52683719;52683719;52683719;52683719;52684013;52684013;52684013;52684013;52684013;52685520;52685520;52685520;52685520;52686156;52686967;52686967;52686967;52686967;52686967;52686967;52714466;52714444;52714427;52714437;52714423;52714435;52745843	-;-;-;-;-;-;-;-;-;-;-;-;-;-;-;-;-;-;-;-;-;-;-;-;-;-;-;-;-;-;-;-;-;-;-;-;-;-;-;-;-;-;-;-;-;-;-;-;-;-;-;-;-;-;-;-;-;-;-;-;-;-;-;-;-;-;-;-;-;-;-;-;-;-;-;-;-;-;-;-;-;-;-;-;-;-	7613	352	649	730	574	627	1263	542	491	426	234	20.1469	31.2838	23.8945	24.2587	37.6697	55.0799	32.1228	32.6324	20.7642	14.3824	29.2235
AC113139.1	chr8	52722903	52723141	+	239	0	0	2	1	0	1	0	0	1	1	0	0	0.0654644	0.0422626	0	0.0436104	0	0	0.0487422	0.0614633	0.0261543
NPBWR1	chr8	52938431	52941117	+	2687	0	0	0	0	0	0	0	0	0	0	0	0	0	0	0	0	0	0	0	0	0
AC009800.1	chr8	52975111	52976116	-	1006	0	0	0	0	0	0	0	0	0	0	0	0	0	0	0	0	0	0	0	0	0
AC009646.1	chr8;chr8	53162339;53162841	53162509;53162987	+;+	318	0	0	0	0	0	0	0	0	0	0	0	0	0	0	0	0	0	0	0	0	0
AC009646.2	chr8;chr8;chr8;chr8;chr8	53177571;53177587;53216299;53216299;53242528	53178003;53178050;53216423;53216504;53242683	+;+;+;+;+	842	0	0	0	0	0	0	0	0	0	0	0	0	0	0	0	0	0	0	0	0	0
OPRK1	chr8;chr8;chr8;chr8;chr8;chr8;chr8;chr8;chr8;chr8;chr8;chr8;chr8;chr8;chr8;chr8;chr8;chr8;chr8;chr8;chr8;chr8;chr8;chr8;chr8;chr8;chr8;chr8	53225716;53225716;53225724;53225724;53228791;53229203;53229213;53234759;53234759;53234759;53234759;53234759;53234759;53234759;53238518;53242739;53242739;53250781;53250781;53250781;53250781;53250781;53250781;53251448;53251448;53251448;53251448;53251448	53229829;53229829;53229829;53229829;53229829;53229829;53229829;53235111;53235111;53235111;53235111;53235111;53235111;53235111;53238732;53242912;53242912;53251412;53251085;53251085;53251085;53251085;53251085;53251617;53251637;53251637;53251697;53251634	-;-;-;-;-;-;-;-;-;-;-;-;-;-;-;-;-;-;-;-;-;-;-;-;-;-;-;-	5738	0	0	0	0	0	0	0	0	0	0	0	0	0	0	0	0	0	0	0	0	0
AC131902.1	chr8	53388701	53390872	-	2172	0	0	0	0	0	0	0	0	0	0	0	0	0	0	0	0	0	0	0	0	0
AC022034.3	chr8;chr8;chr8;chr8;chr8;chr8;chr8;chr8;chr8;chr8;chr8;chr8;chr8;chr8;chr8;chr8;chr8;chr8;chr8;chr8;chr8;chr8;chr8;chr8;chr8;chr8;chr8;chr8;chr8;chr8;chr8;chr8;chr8;chr8;chr8;chr8;chr8;chr8;chr8;chr8;chr8;chr8;chr8;chr8;chr8;chr8;chr8;chr8;chr8;chr8;chr8;chr8;chr8;chr8;chr8;chr8;chr8;chr8;chr8;chr8;chr8;chr8;chr8;chr8;chr8;chr8;chr8;chr8;chr8;chr8;chr8;chr8;chr8;chr8;chr8;chr8;chr8;chr8;chr8;chr8;chr8;chr8;chr8;chr8;chr8;chr8;chr8;chr8;chr8;chr8;chr8;chr8;chr8;chr8;chr8;chr8;chr8;chr8;chr8;chr8;chr8;chr8;chr8;chr8;chr8;chr8;chr8;chr8;chr8;chr8;chr8;chr8;chr8;chr8;chr8;chr8	53394110;53394620;53394623;53394624;53394625;53394631;53394634;53394634;53395173;53395182;53395213;53395213;53395213;53395213;53395213;53395213;53395213;53395213;53395213;53395226;53395311;53395326;53395899;53395899;53395899;53395899;53395899;53395899;53395899;53395899;53395899;53395899;53395899;53395899;53395899;53395899;53395899;53395899;53395899;53395899;53395899;53395899;53395899;53399570;53399570;53399570;53399570;53399570;53399570;53399570;53399770;53401480;53401480;53401480;53401480;53401480;53401480;53401480;53401480;53401480;53401480;53408699;53421066;53421066;53421066;53421066;53421066;53421066;53421066;53421066;53421066;53421066;53421066;53421066;53421066;53421066;53421066;53421066;53421066;53421066;53421066;53421066;53421066;53421066;53421066;53422223;53422223;53422697;53422697;53422697;53422697;53422697;53422697;53430311;53483587;53483587;53483587;53483587;53483587;53483587;53483587;53483587;53483587;53483587;53483587;53483587;53483587;53483587;53483587;53483587;53483587;53483587;53483587;53483587;53483587;53483587	53395756;53395756;53396066;53395756;53395756;53395756;53395756;53395756;53395756;53395756;53395756;53395756;53395756;53395756;53395756;53395756;53395756;53395756;53395756;53395756;53395756;53395756;53396066;53395981;53395981;53395981;53395981;53395981;53396066;53396066;53395981;53396066;53396066;53396066;53396066;53396066;53396066;53395981;53395981;53396066;53395981;53396066;53396066;53399837;53399837;53399837;53399837;53399837;53399837;53399837;53399837;53401569;53401569;53401569;53401569;53401569;53401569;53401569;53401569;53401569;53401569;53408788;53421168;53421168;53421168;53421153;53421153;53421168;53421168;53421168;53421168;53421153;53421153;53421153;53421153;53421168;53421168;53421153;53421153;53421168;53421153;53421176;53421168;53421168;53421153;53422294;53422294;53422835;53422835;53422835;53422835;53422835;53422835;53430462;53483962;53483988;53483811;53483962;53484067;53483962;53483988;53483962;53483891;53483862;53483820;53483802;53483721;53483988;53483977;53483988;53483773;53483738;53483640;53483939;53483962;53483639	-;-;-;-;-;-;-;-;-;-;-;-;-;-;-;-;-;-;-;-;-;-;-;-;-;-;-;-;-;-;-;-;-;-;-;-;-;-;-;-;-;-;-;-;-;-;-;-;-;-;-;-;-;-;-;-;-;-;-;-;-;-;-;-;-;-;-;-;-;-;-;-;-;-;-;-;-;-;-;-;-;-;-;-;-;-;-;-;-;-;-;-;-;-;-;-;-;-;-;-;-;-;-;-;-;-;-;-;-;-;-;-;-;-;-;-	3360	0	0	0	0	0	0	0	0	0	0	0	0	0	0	0	0	0	0	0	0	0
AC131902.2	chr8	53394215	53394795	+	581	0	0	0	0	0	0	0	0	0	0	0	0	0	0	0	0	0	0	0	0	0
AC022034.1	chr8;chr8;chr8;chr8;chr8;chr8;chr8;chr8;chr8;chr8;chr8;chr8;chr8;chr8;chr8;chr8;chr8	53493523;53495292;53511930;53515158;53515171;53516496;53516712;53520729;53520762;53521019;53523329;53523329;53523329;53523329;53523329;53523329;53523329	53494038;53495618;53516954;53516954;53516954;53516954;53516954;53521379;53521379;53521379;53523907;53524113;53523931;53524336;53523821;53523964;53523977	-;-;-;-;-;-;-;-;-;-;-;-;-;-;-;-;-	7527	0	0	0	0	0	0	0	0	0	0	0	0	0	0	0	0	0	0	0	0	0
AC022034.4	chr8;chr8	53515170;53515874	53515606;53515905	+;+	469	0	0	0	0	0	0	0	0	0	0	0	0	0	0	0	0	0	0	0	0	0
AC022034.2	chr8;chr8	53532908;53533296	53532976;53533704	+;+	478	0	0	0	1	0	1	0	1	0	0	0	0	0	0.0422626	0	0.0436104	0	0.066461	0	0	0.0152334
MAPK6P1	chr8;chr8	53537060;53539092	53538006;53540300	+;+	2156	0	0	0	0	0	0	0	0	0	0	0	0	0	0	0	0	0	0	0	0	0
AC103778.1	chr8	53712697	53712896	+	200	0	0	0	0	0	0	0	0	0	0	0	0	0	0	0	0	0	0	0	0	0
ATP6V1H	chr8;chr8;chr8;chr8;chr8;chr8;chr8;chr8;chr8;chr8;chr8;chr8;chr8;chr8;chr8;chr8;chr8;chr8;chr8;chr8;chr8;chr8;chr8;chr8;chr8;chr8;chr8;chr8;chr8;chr8;chr8;chr8;chr8;chr8;chr8;chr8;chr8;chr8;chr8;chr8;chr8;chr8;chr8;chr8;chr8;chr8;chr8;chr8;chr8;chr8;chr8;chr8;chr8;chr8;chr8;chr8;chr8;chr8;chr8;chr8;chr8;chr8;chr8;chr8;chr8;chr8;chr8;chr8;chr8;chr8;chr8;chr8;chr8;chr8;chr8;chr8;chr8;chr8;chr8;chr8;chr8;chr8;chr8;chr8;chr8;chr8;chr8;chr8;chr8;chr8;chr8;chr8;chr8;chr8;chr8;chr8;chr8;chr8;chr8;chr8;chr8;chr8;chr8;chr8;chr8;chr8;chr8;chr8;chr8;chr8;chr8;chr8;chr8;chr8;chr8;chr8;chr8;chr8	53715543;53715557;53715670;53715673;53715673;53715673;53715683;53715731;53715900;53739553;53743577;53743577;53743577;53743577;53743577;53743577;53743577;53743587;53756262;53756555;53756555;53756555;53756555;53756555;53756555;53769618;53769618;53769618;53769618;53769618;53769618;53769618;53769654;53771989;53771989;53771989;53771989;53771989;53771989;53795647;53795647;53795647;53795647;53795647;53795647;53795647;53795750;53801799;53801799;53801799;53801799;53801799;53801799;53801799;53801799;53806742;53811164;53811164;53811164;53811164;53811164;53811164;53814662;53814662;53814662;53814662;53814662;53814662;53814662;53814675;53814732;53817417;53817417;53817417;53817417;53817417;53817417;53817417;53817417;53817417;53829444;53829444;53829444;53829444;53829444;53829444;53829444;53829444;53829446;53831789;53832865;53832984;53832984;53832984;53832984;53832984;53832984;53832984;53832984;53833061;53839625;53839625;53841578;53841578;53841578;53841578;53841578;53841578;53841578;53841625;53842504;53842871;53842956;53843034;53843034;53843034;53843034;53843034	53716024;53716024;53716024;53716024;53716024;53716024;53716024;53716024;53716024;53739623;53743690;53743690;53743690;53743690;53743715;53743690;53743690;53743690;53756656;53756656;53756656;53756656;53756656;53756656;53756656;53769743;53769743;53769743;53769688;53769743;53769743;53769743;53769743;53772065;53772167;53772167;53772167;53772167;53772167;53795839;53795839;53795839;53795839;53795761;53795839;53795839;53795839;53801896;53801896;53801868;53801896;53801896;53801896;53801896;53801896;53806858;53811217;53811217;53811217;53811217;53811217;53811217;53814766;53814766;53814766;53814766;53814766;53814766;53814766;53814766;53814766;53817530;53817530;53817503;53817465;53817530;53817530;53817530;53817530;53817530;53829533;53829533;53829533;53829533;53829533;53829533;53829533;53829533;53829533;53833086;53833086;53833086;53833086;53833009;53833189;53833086;53833086;53833086;53833086;53833086;53839838;53839961;53841725;53841725;53841725;53841725;53841725;53841725;53841725;53841725;53842899;53843042;53843017;53843259;53843245;53843293;53843558;53843245	-;-;-;-;-;-;-;-;-;-;-;-;-;-;-;-;-;-;-;-;-;-;-;-;-;-;-;-;-;-;-;-;-;-;-;-;-;-;-;-;-;-;-;-;-;-;-;-;-;-;-;-;-;-;-;-;-;-;-;-;-;-;-;-;-;-;-;-;-;-;-;-;-;-;-;-;-;-;-;-;-;-;-;-;-;-;-;-;-;-;-;-;-;-;-;-;-;-;-;-;-;-;-;-;-;-;-;-;-;-;-;-;-;-;-;-;-;-	5104	3443	4823	7338	3131	3966	4324	3292	2122	7191	3868	197.062	232.484	240.189	132.324	238.274	188.571	195.107	141.03	350.505	237.74	215.329
RGS20	chr8;chr8;chr8;chr8;chr8;chr8;chr8;chr8;chr8;chr8;chr8;chr8;chr8;chr8;chr8;chr8;chr8;chr8;chr8;chr8;chr8;chr8;chr8;chr8;chr8;chr8;chr8;chr8;chr8;chr8;chr8;chr8;chr8;chr8;chr8;chr8;chr8;chr8;chr8;chr8;chr8	53851795;53851900;53851900;53851900;53879258;53879884;53880000;53880872;53880894;53880901;53913497;53939576;53939576;53939576;53939576;53939576;53945325;53946665;53946665;53946665;53946665;53946665;53946665;53946665;53946665;53954076;53954076;53954076;53954076;53954076;53954076;53954076;53954076;53954076;53958270;53958270;53958270;53958270;53958270;53958270;53958270	53852064;53852064;53852064;53852064;53879602;53880038;53880286;53881084;53881084;53881084;53913922;53939724;53939724;53939724;53939724;53939724;53945370;53946748;53946748;53946748;53946748;53946748;53946748;53946748;53946748;53954310;53954310;53954223;53954310;53954142;53954310;53954310;53954310;53954310;53958697;53959274;53959296;53959303;53959303;53959303;53959303	+;+;+;+;+;+;+;+;+;+;+;+;+;+;+;+;+;+;+;+;+;+;+;+;+;+;+;+;+;+;+;+;+;+;+;+;+;+;+;+;+	3205	76	46	394	187	33	16	27	18	154	209	4.34989	2.21734	12.8965	7.9031	1.98261	0.697766	1.60021	1.1963	7.50629	12.8458	5.31958
AC113194.1	chr8	53876150	53876649	-	500	0	0	0	0	0	0	1	0	0	0	0	0	0	0	0	0	0.0592671	0	0	0	0.00592671
RPS27AP13	chr8	53887008	53887244	-	237	0	0	0	0	1	0	0	0	0	0	0	0	0	0	0.0600792	0	0	0	0	0	0.00600792
RNU6-1331P	chr8	53914719	53914824	+	106	0	0	0	1	0	0	0	0	0	0	0	0	0	0.0422626	0	0	0	0	0	0	0.00422626
TCEA1	chr8;chr8;chr8;chr8;chr8;chr8;chr8;chr8;chr8;chr8;chr8;chr8;chr8;chr8;chr8;chr8;chr8;chr8;chr8;chr8;chr8;chr8;chr8;chr8;chr8;chr8;chr8;chr8;chr8;chr8;chr8;chr8;chr8;chr8;chr8;chr8;chr8;chr8;chr8;chr8;chr8;chr8;chr8;chr8;chr8;chr8;chr8;chr8;chr8;chr8;chr8;chr8;chr8;chr8;chr8;chr8;chr8;chr8;chr8;chr8;chr8;chr8;chr8;chr8;chr8;chr8;chr8;chr8;chr8;chr8;chr8;chr8;chr8;chr8;chr8;chr8;chr8;chr8;chr8;chr8;chr8;chr8;chr8;chr8;chr8;chr8;chr8;chr8;chr8;chr8;chr8;chr8;chr8;chr8	53966552;53966556;53966560;53967170;53970264;53970288;53970288;53970392;53970392;53970392;53970392;53970392;53970392;53978523;53979025;53979025;53979025;53979025;53979025;53979025;53984363;53984363;53984363;53984363;53984363;53986960;53986969;53986969;53986969;53986969;53986969;53988114;53988114;53988114;53988114;53988114;53988114;53993376;53993657;53993668;53993668;53993668;53993668;53993668;53993668;53993695;53993704;53999625;53999945;53999945;53999945;53999945;53999945;53999945;53999945;53999945;53999945;53999945;54000010;54002892;54002892;54002892;54009763;54010102;54010287;54010430;54010430;54010430;54010430;54010430;54010430;54010430;54010430;54010430;54010430;54010430;54010430;54010430;54021526;54021526;54022063;54022063;54022063;54022063;54022063;54022063;54022063;54022063;54022063;54022063;54022063;54022063;54022063;54022266	53968112;53968112;53968112;53968112;53970463;53970293;53970293;53970463;53970463;53970463;53970463;53970463;53970463;53978697;53979171;53979171;53979171;53979171;53979171;53979171;53984517;53984517;53984517;53984517;53984517;53987025;53987025;53987025;53987025;53987025;53987025;53988259;53988259;53988259;53988259;53988259;53988259;53993755;53993755;53993755;53993755;53993755;53993755;53993755;53993755;53993755;53993755;54000050;54000050;54000050;54000050;54000050;54000050;54000050;54000050;54000050;54000050;54000050;54000050;54003086;54002940;54003092;54009769;54010110;54010294;54010492;54010492;54010492;54010492;54010492;54010492;54010492;54010492;54010492;54010492;54010492;54010492;54010492;54021929;54021586;54022125;54022125;54022326;54022159;54022310;54022314;54022148;54022456;54022456;54022269;54022265;54022448;54022448;54022448	-;-;-;-;-;-;-;-;-;-;-;-;-;-;-;-;-;-;-;-;-;-;-;-;-;-;-;-;-;-;-;-;-;-;-;-;-;-;-;-;-;-;-;-;-;-;-;-;-;-;-;-;-;-;-;-;-;-;-;-;-;-;-;-;-;-;-;-;-;-;-;-;-;-;-;-;-;-;-;-;-;-;-;-;-;-;-;-;-;-;-;-;-;-	4342	751	781	1097	311	832	796	635	364	1048	387	42.9838	37.6466	35.9072	13.1437	49.9859	34.7138	37.6346	24.1918	51.0818	23.7863	35.1076
AC100821.1	chr8;chr8;chr8	53971231;53971600;53974130	53971329;53973898;53974210	+;+;+	2479	1	0	4	0	0	0	0	0	1	0	0.0572354	0	0.130929	0	0	0	0	0	0.0487422	0	0.0236906
AC100821.2	chr8;chr8;chr8	54042989;54044817;54045557	54043218;54044953;54045629	-;-;-	440	1	1	1	3	1	0	2	0	0	0	0.0572354	0.0482031	0.0327322	0.126788	0.0600792	0	0.118534	0	0	0	0.0443572
LYPLA1	chr8;chr8;chr8;chr8;chr8;chr8;chr8;chr8;chr8;chr8;chr8;chr8;chr8;chr8;chr8;chr8;chr8;chr8;chr8;chr8;chr8;chr8;chr8;chr8;chr8;chr8;chr8;chr8;chr8;chr8;chr8;chr8;chr8;chr8;chr8;chr8;chr8;chr8;chr8;chr8;chr8;chr8;chr8;chr8;chr8;chr8;chr8;chr8;chr8;chr8;chr8;chr8;chr8;chr8;chr8;chr8;chr8;chr8;chr8;chr8;chr8;chr8;chr8;chr8;chr8;chr8;chr8;chr8;chr8;chr8;chr8;chr8;chr8;chr8;chr8;chr8;chr8;chr8;chr8;chr8;chr8;chr8;chr8;chr8;chr8;chr8;chr8;chr8;chr8;chr8;chr8;chr8;chr8	54046367;54046368;54046368;54047407;54047792;54047963;54051011;54051012;54051012;54051012;54051012;54051012;54051012;54051072;54051125;54052654;54052655;54052655;54052655;54052655;54052655;54052655;54052655;54052742;54053198;54054453;54055060;54055060;54055060;54055060;54055060;54055060;54055060;54055060;54055060;54055060;54055102;54062254;54062254;54062254;54062254;54062254;54062254;54062254;54062254;54062254;54063328;54063328;54063328;54063328;54063328;54063328;54063328;54063328;54063328;54065748;54065748;54065748;54065748;54065748;54065748;54065748;54065748;54065748;54065748;54100224;54100350;54100908;54100908;54100908;54100908;54100908;54100908;54100908;54100908;54100908;54100908;54100908;54100908;54101350;54101350;54101350;54101350;54101350;54101755;54101755;54101755;54101755;54101755;54101755;54101755;54101755;54101755	54048118;54048118;54048118;54048118;54048118;54048118;54051188;54051188;54051146;54051188;54051188;54051188;54051188;54051188;54051188;54052756;54052756;54052756;54052756;54052898;54052756;54052756;54052756;54052756;54053668;54055133;54055133;54055133;54055133;54055133;54055133;54055133;54055133;54055133;54055133;54055133;54055133;54062324;54062324;54062324;54062324;54062324;54062324;54062324;54062324;54062324;54063375;54063375;54063375;54063375;54063375;54063375;54063375;54063375;54063375;54065813;54065813;54065813;54065813;54065813;54065813;54065813;54065813;54065813;54065813;54100347;54100939;54100939;54100939;54100939;54100939;54100939;54100939;54100939;54100939;54100939;54100939;54100939;54100939;54101554;54101535;54101554;54101444;54101554;54101928;54101854;54101858;54101849;54101855;54101977;54101828;54102017;54101947	-;-;-;-;-;-;-;-;-;-;-;-;-;-;-;-;-;-;-;-;-;-;-;-;-;-;-;-;-;-;-;-;-;-;-;-;-;-;-;-;-;-;-;-;-;-;-;-;-;-;-;-;-;-;-;-;-;-;-;-;-;-;-;-;-;-;-;-;-;-;-;-;-;-;-;-;-;-;-;-;-;-;-;-;-;-;-;-;-;-;-;-;-	4694	1722	2242	2123	362	2133	1759	1482	849	2330	679	98.5594	108.071	69.4905	15.299	128.149	76.7106	87.8339	56.4254	113.569	41.7336	79.5842
TDGF1P5	chr8	54073114	54073566	+	453	0	0	0	0	0	0	0	0	0	0	0	0	0	0	0	0	0	0	0	0	0
AC060764.2	chr8	54130582	54130860	+	279	0	0	0	0	0	0	0	0	0	0	0	0	0	0	0	0	0	0	0	0	0
MRPL15	chr8;chr8;chr8;chr8;chr8;chr8;chr8;chr8;chr8;chr8;chr8;chr8;chr8;chr8	54135241;54135277;54136508;54136511;54136511;54136611;54137268;54137268;54137268;54142663;54142663;54142663;54147382;54147382	54135391;54135391;54136538;54136665;54136665;54136665;54137433;54137433;54137433;54142786;54142786;54142827;54147858;54148514	+;+;+;+;+;+;+;+;+;+;+;+;+;+	1773	1721	1101	892	732	992	1255	799	784	1097	540	98.5022	53.0716	29.1971	30.9362	59.5986	54.731	47.3544	52.1054	53.4702	33.1902	51.2157
RNU6ATAC32P	chr8	54152807	54152882	-	76	0	0	0	0	0	0	0	0	0	0	0	0	0	0	0	0	0	0	0	0	0
AC060764.1	chr8	54191582	54192035	-	454	9	2	8	11	10	3	9	6	11	4	0.515119	0.0964062	0.261858	0.464888	0.600792	0.130831	0.533404	0.398766	0.536164	0.245853	0.378408
AC044836.1	chr8	54247633	54247906	+	274	0	0	0	0	0	0	0	0	0	0	0	0	0	0	0	0	0	0	0	0	0
RNU105C	chr8	54330687	54330895	+	209	0	0	0	0	0	0	0	0	0	0	0	0	0	0	0	0	0	0	0	0	0
AC027250.1	chr8	54354168	54355118	+	951	0	0	0	0	0	0	0	0	0	0	0	0	0	0	0	0	0	0	0	0	0
AC027250.2	chr8;chr8;chr8	54381698;54388791;54392985	54381829;54388866;54394870	+;+;+	2094	1	1	0	0	1	0	0	0	0	1	0.0572354	0.0482031	0	0	0.0600792	0	0	0	0	0.0614633	0.0226981
RN7SL250P	chr8	54420468	54420725	+	258	0	0	0	0	0	0	0	0	0	0	0	0	0	0	0	0	0	0	0	0	0
SOX17	chr8;chr8	54457935;54459058	54458445;54460892	+;+	2346	0	0	0	2	0	0	0	0	0	0	0	0	0	0.0845251	0	0	0	0	0	0	0.00845251
AC091076.1	chr8;chr8	54467208;54470186	54467402;54470609	+;+	619	0	0	0	0	0	0	0	0	0	0	0	0	0	0	0	0	0	0	0	0	0
TRMT112P7	chr8	54479597	54479963	-	367	0	0	0	0	0	0	0	0	0	0	0	0	0	0	0	0	0	0	0	0	0
RP1	chr8;chr8;chr8;chr8;chr8;chr8;chr8;chr8;chr8;chr8;chr8;chr8;chr8;chr8;chr8;chr8;chr8;chr8;chr8;chr8;chr8;chr8;chr8;chr8;chr8;chr8;chr8;chr8;chr8;chr8;chr8;chr8;chr8;chr8;chr8;chr8;chr8;chr8;chr8;chr8;chr8;chr8;chr8;chr8;chr8;chr8;chr8;chr8;chr8;chr8;chr8;chr8;chr8;chr8;chr8;chr8;chr8;chr8;chr8;chr8;chr8;chr8;chr8;chr8;chr8;chr8;chr8;chr8;chr8;chr8;chr8;chr8;chr8;chr8;chr8;chr8;chr8;chr8;chr8;chr8;chr8	54509422;54532696;54535296;54547142;54554361;54554583;54558760;54558760;54558760;54558760;54559153;54559169;54560293;54560293;54560293;54560296;54561704;54561704;54577039;54616067;54616096;54620955;54620955;54620955;54622117;54622117;54622117;54624670;54648985;54648985;54652780;54652780;54656083;54656083;54663699;54663699;54673850;54673850;54678461;54678461;54679420;54679420;54679596;54679804;54679804;54699467;54699467;54701486;54701486;54706443;54706443;54720129;54720129;54726345;54726345;54734545;54734545;54738943;54738943;54754803;54754803;54755619;54755619;54758922;54758922;54769741;54769741;54770123;54783547;54796514;54801544;54837450;54837450;54852574;54852574;54857028;54857028;54865835;54865835;54869843;54869843	54509548;54532902;54535349;54547323;54554490;54554662;54559320;54558980;54559320;54559320;54559320;54559320;54560486;54560486;54560486;54560986;54561907;54561927;54577468;54616202;54616202;54621581;54621581;54621581;54622288;54622288;54622288;54630834;54649148;54649148;54652866;54652866;54656215;54656215;54663850;54663850;54673928;54673928;54678536;54678536;54679627;54679496;54679627;54679933;54679933;54699570;54699570;54701662;54701662;54706655;54706655;54720306;54720306;54726476;54726476;54734744;54734744;54739029;54739029;54754935;54754935;54755770;54755770;54759076;54759076;54769799;54769977;54770167;54783710;54796757;54801793;54837669;54837669;54852728;54852728;54857106;54857106;54865916;54865916;54869985;54871720	+;+;+;+;+;+;+;+;+;+;+;+;+;+;+;+;+;+;+;+;+;+;+;+;+;+;+;+;+;+;+;+;+;+;+;+;+;+;+;+;+;+;+;+;+;+;+;+;+;+;+;+;+;+;+;+;+;+;+;+;+;+;+;+;+;+;+;+;+;+;+;+;+;+;+;+;+;+;+;+;+	15703	0	1	0	0	0	0	0	0	0	0	0	0.0482031	0	0	0	0	0	0	0	0	0.00482031
SEC11B	chr8	54522799	54523297	-	499	0	0	0	0	0	1	0	1	1	0	0	0	0	0	0	0.0436104	0	0.066461	0.0487422	0	0.0158813
AC090151.1	chr8	54696398	54697127	+	730	0	0	0	0	0	0	0	0	0	0	0	0	0	0	0	0	0	0	0	0	0
AC084834.1	chr8;chr8;chr8	55067585;55075900;55080811	55070535;55077697;55081909	-;-;-	5848	0	0	0	0	0	0	0	0	0	0	0	0	0	0	0	0	0	0	0	0	0
XKR4	chr8;chr8;chr8;chr8;chr8;chr8;chr8;chr8;chr8	55102028;55102457;55272902;55357678;55357680;55523281;55523281;55526186;55533653	55103294;55103291;55272906;55357877;55357877;55526149;55542054;55526750;55533952	+;+;+;+;+;+;+;+;+	20246	0	0	0	0	1	0	0	0	0	0	0	0	0	0	0.0600792	0	0	0	0	0	0.00600792
AC022679.2	chr8;chr8;chr8	55135203;55140090;55142123	55135652;55140216;55142358	-;-;-	813	0	0	0	0	0	0	0	0	0	0	0	0	0	0	0	0	0	0	0	0	0
AC022679.1	chr8;chr8;chr8;chr8;chr8;chr8	55161446;55161483;55164115;55164118;55164123;55164413	55161644;55161644;55164447;55164451;55164183;55164727	+;+;+;+;+;+	812	0	0	0	0	0	0	0	0	0	0	0	0	0	0	0	0	0	0	0	0	0
SBF1P1	chr8	55449509	55455139	-	5631	0	0	0	0	0	0	0	0	0	0	0	0	0	0	0	0	0	0	0	0	0
AC090200.1	chr8;chr8	55517240;55520935	55517786;55520977	-;-	590	0	0	0	0	0	0	0	0	0	0	0	0	0	0	0	0	0	0	0	0	0
TMEM68	chr8;chr8;chr8;chr8;chr8;chr8;chr8;chr8;chr8;chr8;chr8;chr8;chr8;chr8;chr8;chr8;chr8;chr8;chr8;chr8;chr8;chr8;chr8;chr8;chr8;chr8;chr8;chr8;chr8;chr8;chr8;chr8;chr8;chr8;chr8;chr8;chr8;chr8;chr8;chr8;chr8;chr8;chr8;chr8;chr8;chr8;chr8;chr8;chr8;chr8;chr8;chr8;chr8;chr8;chr8;chr8;chr8;chr8;chr8;chr8;chr8;chr8;chr8;chr8;chr8;chr8;chr8;chr8;chr8;chr8;chr8;chr8;chr8;chr8;chr8;chr8;chr8;chr8;chr8;chr8;chr8;chr8;chr8;chr8;chr8	55696424;55725116;55738744;55738758;55738758;55738758;55738766;55739701;55739944;55740172;55743481;55743481;55743481;55743481;55743481;55743481;55745061;55745061;55745061;55745061;55745061;55745061;55745078;55745092;55746172;55750887;55750964;55750964;55750964;55750964;55750964;55750964;55750964;55750964;55750964;55750964;55751051;55751421;55756244;55756244;55756244;55756244;55756244;55756244;55756244;55756244;55756244;55756244;55756245;55756358;55760773;55762400;55762635;55762635;55762635;55762635;55762635;55762635;55762635;55762635;55762954;55763422;55763637;55763936;55763936;55763936;55763936;55763936;55763936;55763936;55763936;55763936;55763936;55763936;55772976;55773227;55773227;55773269;55773269;55773269;55773269;55773269;55773269;55773269;55773269	55696834;55725259;55740218;55740218;55740218;55740218;55740218;55740218;55740218;55740218;55743620;55743620;55743620;55743620;55743620;55743620;55745121;55745121;55746035;55745121;55746047;55745121;55745121;55745121;55748115;55751157;55751157;55751157;55751157;55751157;55751157;55751157;55751157;55751157;55751157;55751134;55751157;55751546;55756402;55756411;55756411;55756411;55756385;55756411;55756411;55756411;55756411;55756411;55756411;55756411;55763028;55763028;55763028;55763028;55763008;55762775;55763028;55763028;55763028;55763028;55763028;55763701;55763701;55763980;55763980;55763980;55763980;55763980;55763980;55763980;55763980;55763980;55763980;55763980;55773121;55773378;55773381;55773378;55773367;55773307;55773367;55773334;55773352;55773407;55773378	-;-;-;-;-;-;-;-;-;-;-;-;-;-;-;-;-;-;-;-;-;-;-;-;-;-;-;-;-;-;-;-;-;-;-;-;-;-;-;-;-;-;-;-;-;-;-;-;-;-;-;-;-;-;-;-;-;-;-;-;-;-;-;-;-;-;-;-;-;-;-;-;-;-;-;-;-;-;-;-;-;-;-;-;-	8574	246	284	285	105	295	315	189	139	283	101	14.0799	13.6897	9.32868	4.43757	17.7234	13.7373	11.2015	9.23808	13.794	6.20779	11.3438
RNA5SP265	chr8	55745232	55745342	+	111	0	1	0	0	1	1	0	0	0	0	0	0.0482031	0	0	0.0600792	0.0436104	0	0	0	0	0.0151893
TGS1	chr8;chr8;chr8;chr8;chr8;chr8;chr8;chr8;chr8;chr8;chr8;chr8;chr8;chr8;chr8;chr8;chr8;chr8;chr8;chr8;chr8;chr8;chr8;chr8;chr8;chr8;chr8;chr8	55773446;55773470;55782748;55785719;55785719;55786238;55786238;55790097;55790182;55790182;55792698;55792698;55792698;55795978;55795978;55795978;55798914;55798914;55798914;55802457;55802457;55804893;55804893;55810881;55813040;55813055;55824581;55824581	55773719;55773719;55782812;55785891;55785891;55787060;55787060;55790299;55790299;55790299;55792784;55792784;55792784;55796152;55796152;55796152;55798998;55799220;55799220;55802606;55802606;55805036;55805036;55811097;55813118;55813118;55825448;55826445	+;+;+;+;+;+;+;+;+;+;+;+;+;+;+;+;+;+;+;+;+;+;+;+;+;+;+;+	4562	121	135	246	336	175	185	155	107	193	113	6.92549	6.50742	8.05212	14.2002	10.5139	8.06792	9.1864	7.11133	9.40724	6.94535	8.69174
LYN	chr8;chr8;chr8;chr8;chr8;chr8;chr8;chr8;chr8;chr8;chr8;chr8;chr8;chr8;chr8;chr8;chr8;chr8;chr8;chr8;chr8;chr8;chr8;chr8;chr8;chr8;chr8;chr8;chr8;chr8;chr8;chr8;chr8;chr8;chr8;chr8	55879835;55879835;55940234;55941855;55941855;55941855;55946448;55946448;55946448;55947618;55947618;55947618;55950459;55950459;55950459;55950681;55950681;55950681;55951966;55951966;55953832;55953832;55955096;55966715;55966715;55966715;55969717;55969717;55969717;55998346;55998346;55998346;55999418;55999418;56009908;56009908	55880103;55880103;55940327;55941991;55941991;55941928;55946493;55946493;55946493;55947723;55947723;55947723;55950557;55950557;55950557;55950748;55950784;55950784;55952115;55952115;55953984;55953984;55955293;55966897;55966897;55966897;55969793;55969793;55969793;55998448;55998499;55998499;55999549;55999549;56014169;56014168	+;+;+;+;+;+;+;+;+;+;+;+;+;+;+;+;+;+;+;+;+;+;+;+;+;+;+;+;+;+;+;+;+;+;+;+	6164	462	533	4372	7337	1852	2359	1397	1852	2180	2344	26.4428	25.6923	143.105	310.08	111.267	102.877	82.7962	123.086	106.258	144.07	117.567
AC018607.1	chr8;chr8	55893595;55895577	55894104;55895739	+;+	673	0	4	3	82	1	5	4	3	5	3	0	0.192812	0.0981966	3.46553	0.0600792	0.218052	0.237068	0.199383	0.243711	0.18439	0.489922
SNORA1B	chr8	55902723	55902855	-	133	2	3	5	5	1	0	0	1	2	1	0.114471	0.144609	0.163661	0.211313	0.0600792	0	0	0.066461	0.0974843	0.0614633	0.0919542
RN7SL798P	chr8	55980240	55980540	-	301	1	1	1	0	0	2	0	1	0	0	0.0572354	0.0482031	0.0327322	0	0	0.0872207	0	0.066461	0	0	0.0291852
RN7SL323P	chr8	56022019	56022313	-	295	0	0	0	0	0	0	0	0	0	0	0	0	0	0	0	0	0	0	0	0	0
AC046176.1	chr8	56050038	56051207	-	1170	2	6	2	7	2	3	5	1	3	2	0.114471	0.289219	0.0654644	0.295838	0.120158	0.130831	0.296336	0.066461	0.146227	0.122927	0.164793
RPS20	chr8;chr8;chr8;chr8;chr8;chr8;chr8;chr8;chr8;chr8;chr8;chr8;chr8;chr8;chr8;chr8;chr8;chr8;chr8;chr8;chr8;chr8;chr8;chr8;chr8;chr8;chr8;chr8;chr8;chr8;chr8;chr8;chr8;chr8;chr8;chr8;chr8;chr8;chr8;chr8;chr8;chr8	56067295;56069703;56069738;56072947;56073042;56073054;56073054;56073054;56073073;56073075;56073117;56073117;56073127;56073316;56073462;56073695;56073695;56073695;56073695;56073695;56073695;56073695;56074060;56074060;56074060;56074060;56074060;56074060;56074060;56074060;56074060;56074254;56074254;56074381;56074381;56074381;56074381;56074381;56074381;56074381;56074381;56074381	56068530;56069833;56069833;56073272;56073272;56073272;56073272;56073272;56073768;56073272;56073272;56073272;56073272;56073768;56074159;56074159;56073768;56073768;56073768;56073768;56073768;56073768;56074159;56074159;56074159;56074159;56074150;56074159;56074506;56074159;56074159;56074356;56074510;56074498;56074506;56074506;56074506;56074510;56074472;56074506;56074581;56074509	-;-;-;-;-;-;-;-;-;-;-;-;-;-;-;-;-;-;-;-;-;-;-;-;-;-;-;-;-;-;-;-;-;-;-;-;-;-;-;-;-;-	3002	1349	1029	979	4206	650	864	931	1525	1015	1312	77.2106	49.601	32.0448	177.756	39.0515	37.6793	55.1777	101.353	49.4733	80.6398	69.9988
SNORD54	chr8	56073835	56073901	-	67	2	0	2	3	1	7	6	1	0	3	0.114471	0	0.0654644	0.126788	0.0600792	0.305273	0.355603	0.066461	0	0.18439	0.127853
CERNA3	chr8;chr8	56074592;56075007	56074880;56075274	+;+	557	0	0	0	0	0	0	0	0	0	1	0	0	0	0	0	0	0	0	0	0.0614633	0.00614633
NPM1P21	chr8;chr8	56101199;56102121	56101813;56102267	-;-	762	0	1	0	0	1	1	0	0	0	0	0	0.0482031	0	0	0.0600792	0.0436104	0	0	0	0	0.0151893
MOS	chr8	56112942	56113982	-	1041	0	0	0	0	0	0	0	0	0	0	0	0	0	0	0	0	0	0	0	0	0
AC107376.1	chr8	56121242	56121352	-	111	0	0	0	0	0	0	0	0	0	0	0	0	0	0	0	0	0	0	0	0	0
PLAG1	chr8;chr8;chr8;chr8;chr8;chr8;chr8;chr8;chr8;chr8;chr8;chr8;chr8;chr8;chr8;chr8;chr8	56160909;56166034;56166099;56166243;56168028;56168028;56168028;56171091;56171091;56171091;56171091;56179409;56209253;56211121;56211121;56211121;56211121	56167503;56167503;56167503;56167503;56168386;56168386;56168386;56171189;56171189;56171424;56171189;56179513;56209483;56211324;56211300;56211300;56211273	-;-;-;-;-;-;-;-;-;-;-;-;-;-;-;-;-	7828	7	3	10	22	14	18	3	2	7	1	0.400648	0.144609	0.327322	0.929777	0.841109	0.784986	0.177801	0.132922	0.341195	0.0614633	0.414183
CHCHD7	chr8;chr8;chr8;chr8;chr8;chr8;chr8;chr8;chr8;chr8;chr8;chr8;chr8;chr8;chr8;chr8;chr8;chr8;chr8;chr8;chr8;chr8;chr8;chr8;chr8;chr8;chr8;chr8;chr8;chr8;chr8;chr8;chr8;chr8;chr8;chr8;chr8;chr8;chr8;chr8;chr8;chr8;chr8;chr8;chr8;chr8;chr8;chr8;chr8;chr8;chr8;chr8;chr8;chr8;chr8;chr8;chr8;chr8;chr8;chr8;chr8;chr8;chr8;chr8;chr8;chr8;chr8;chr8;chr8;chr8;chr8;chr8;chr8;chr8;chr8	56211686;56211756;56211786;56211789;56211789;56211789;56211789;56211789;56211789;56211789;56211789;56211798;56211798;56211799;56211808;56211810;56212762;56212762;56212762;56212762;56212762;56212762;56212762;56212762;56212762;56214428;56214445;56214598;56214598;56214598;56214598;56214598;56214598;56214598;56214598;56214598;56214598;56214598;56214598;56214598;56214598;56214598;56216389;56216389;56216389;56216389;56216389;56216389;56216389;56216433;56216433;56216433;56216433;56216433;56216433;56216433;56216433;56216433;56216680;56216680;56216680;56217331;56217331;56217331;56217331;56217331;56217331;56217331;56217331;56217331;56217331;56217331;56217331;56217331;56217331	56211837;56211837;56211837;56214667;56211837;56211837;56211837;56211837;56212174;56211837;56211837;56211837;56211837;56211837;56211837;56211837;56212889;56212889;56212909;56212889;56212909;56212909;56212909;56213151;56212909;56214517;56214667;56214667;56214667;56214667;56214667;56214667;56214667;56214667;56214667;56214667;56214667;56214667;56215578;56214667;56214667;56214667;56216531;56216506;56216531;56216531;56216506;56216531;56216531;56216531;56216531;56216506;56216531;56216531;56216531;56216512;56216893;56216531;56216754;56216754;56216754;56217590;56217469;56217713;56217689;56218524;56218798;56218619;56217465;56218809;56217441;56217429;56217412;56218615;56217538	+;+;+;+;+;+;+;+;+;+;+;+;+;+;+;+;+;+;+;+;+;+;+;+;+;+;+;+;+;+;+;+;+;+;+;+;+;+;+;+;+;+;+;+;+;+;+;+;+;+;+;+;+;+;+;+;+;+;+;+;+;+;+;+;+;+;+;+;+;+;+;+;+;+;+	5877	195	190	289	425	184	284	182	260	282	149	11.1609	9.15859	9.45961	17.9616	11.0546	12.3853	10.7866	17.2799	13.7453	9.15803	12.215
AC107952.2	chr8	56222688	56223173	+	486	0	0	0	0	0	0	0	0	0	0	0	0	0	0	0	0	0	0	0	0	0
AC107952.1	chr8;chr8	56252960;56253091	56253053;56253372	-;-	376	0	0	0	0	0	0	0	0	0	0	0	0	0	0	0	0	0	0	0	0	0
SDR16C5	chr8;chr8;chr8;chr8;chr8;chr8;chr8;chr8;chr8;chr8;chr8;chr8;chr8;chr8;chr8;chr8;chr8;chr8;chr8;chr8;chr8	56300010;56301208;56301301;56303938;56305597;56305597;56305597;56306676;56306676;56306676;56308928;56308928;56308928;56312157;56312157;56316015;56316015;56316015;56320059;56320059;56320059	56301573;56301573;56301573;56304084;56305722;56305722;56305722;56306820;56306820;56306820;56309027;56309027;56309027;56312288;56312288;56316361;56316361;56316361;56320776;56320682;56320175	-;-;-;-;-;-;-;-;-;-;-;-;-;-;-;-;-;-;-;-;-	3279	0	0	0	0	0	0	0	0	0	1	0	0	0	0	0	0	0	0	0	0.0614633	0.00614633
SDR16C6P	chr8;chr8;chr8;chr8;chr8;chr8;chr8;chr8;chr8;chr8;chr8	56373064;56374718;56374766;56381942;56381955;56382523;56390123;56390123;56390602;56390801;56395045	56373194;56374843;56374843;56382099;56382099;56382622;56390254;56390254;56390708;56390811;56395365	-;-;-;-;-;-;-;-;-;-;-	1086	0	0	0	0	0	0	0	0	0	0	0	0	0	0	0	0	0	0	0	0	0
PENK	chr8;chr8;chr8;chr8;chr8;chr8;chr8;chr8;chr8;chr8;chr8;chr8;chr8;chr8;chr8;chr8;chr8;chr8;chr8;chr8;chr8;chr8;chr8;chr8	56436674;56436715;56438435;56440954;56440957;56441392;56441759;56443518;56445245;56445589;56445816;56445816;56445816;56445816;56445816;56446006;56446426;56446426;56446426;56446426;56446569;56446569;56446569;56446569	56437076;56437076;56438510;56441937;56441937;56441937;56441937;56444019;56445956;56445648;56445956;56445956;56445956;56446030;56445944;56446481;56446481;56446481;56446572;56446481;56446671;56446641;56446663;56446641	-;-;-;-;-;-;-;-;-;-;-;-;-;-;-;-;-;-;-;-;-;-;-;-	3392	0	2	1	0	0	0	0	1	0	0	0	0.0964062	0.0327322	0	0	0	0	0.066461	0	0	0.0195599
AC012349.1	chr8;chr8;chr8;chr8;chr8;chr8;chr8;chr8;chr8;chr8;chr8;chr8;chr8;chr8;chr8;chr8	56445807;56446237;56489082;56489098;56493001;56496223;56496223;56496223;56496223;56524624;56526981;56526981;56548293;56548293;56550318;56550318	56446500;56446500;56489250;56489250;56493098;56496444;56496355;56496355;56496355;56524749;56527136;56527134;56548358;56548358;56552067;56556513	+;+;+;+;+;+;+;+;+;+;+;+;+;+;+;+	7727	0	1	0	1	0	0	0	1	0	0	0	0.0482031	0	0.0422626	0	0	0	0.066461	0	0	0.0156927
SEPTIN10P1	chr8	56476826	56477987	-	1162	0	0	0	0	1	1	0	0	0	0	0	0	0	0	0.0600792	0.0436104	0	0	0	0	0.010369
LINC00968	chr8;chr8;chr8;chr8;chr8;chr8;chr8;chr8;chr8;chr8;chr8;chr8;chr8;chr8;chr8;chr8;chr8;chr8;chr8;chr8;chr8;chr8	56496048;56496246;56502526;56518321;56518326;56520119;56520121;56520121;56520159;56520315;56520378;56520387;56534946;56544079;56559453;56559453;56559453;56559453;56559453;56559453;56559453;56559558	56496333;56496333;56502758;56520020;56520567;56520567;56520567;56520567;56520567;56520635;56520567;56520614;56535009;56544178;56559823;56559793;56559497;56559497;56559684;56559623;56559671;56559586	-;-;-;-;-;-;-;-;-;-;-;-;-;-;-;-;-;-;-;-;-;-	3369	3	5	4	5	5	8	1	7	1	4	0.171706	0.241016	0.130929	0.211313	0.300396	0.348883	0.0592671	0.465227	0.0487422	0.245853	0.222333
AC013644.1	chr8;chr8;chr8;chr8;chr8	56536758;56537057;56538589;56540389;56540389	56537203;56537203;56538894;56540434;56540497	-;-;-;-;-	861	0	0	0	2	0	1	0	0	0	0	0	0	0	0.0845251	0	0.0436104	0	0	0	0	0.0128135
RPL37P6	chr8;chr8	56588385;56588407	56588787;56588700	+;+	403	0	0	0	2	0	1	0	0	1	1	0	0	0	0.0845251	0	0.0436104	0	0	0.0487422	0.0614633	0.0238341
AC009597.1	chr8;chr8;chr8;chr8;chr8;chr8;chr8;chr8;chr8;chr8;chr8;chr8;chr8;chr8;chr8;chr8	56638894;56638897;56638897;56638897;56645632;56645632;56645911;56654908;56654908;56654908;56654908;56656292;56656292;56656292;56656292;56656292	56639952;56639952;56639952;56639952;56645847;56645847;56647257;56655009;56655009;56655009;56655049;56656468;56656496;56656470;56656465;56656486	-;-;-;-;-;-;-;-;-;-;-;-;-;-;-;-	2969	0	0	0	0	0	0	0	0	0	0	0	0	0	0	0	0	0	0	0	0	0
AC009597.2	chr8	56776283	56776874	+	592	0	0	0	0	0	0	0	0	0	0	0	0	0	0	0	0	0	0	0	0	0
RNU6-13P	chr8	56917084	56917190	+	107	0	0	0	0	0	0	0	0	0	0	0	0	0	0	0	0	0	0	0	0	0
IMPAD1	chr8;chr8;chr8;chr8;chr8;chr8;chr8;chr8;chr8;chr8;chr8;chr8;chr8	56957931;56963926;56964133;56966191;56966191;56967110;56978050;56978050;56980035;56980035;56980159;56993199;56993199	56964064;56964064;56964418;56966352;56966352;56967218;56978145;56978145;56980112;56980197;56980197;56993360;56993867	-;-;-;-;-;-;-;-;-;-;-;-;-	7619	99	99	121	300	89	206	71	104	118	91	5.66631	4.77211	3.9606	12.6788	5.34705	8.98373	4.20796	6.91195	5.75158	5.59316	6.38732
RNA5SP266	chr8	57126655	57126762	-	108	0	0	0	0	0	0	0	0	0	0	0	0	0	0	0	0	0	0	0	0	0
LINC01606	chr8;chr8;chr8;chr8;chr8;chr8;chr8;chr8;chr8;chr8;chr8;chr8;chr8;chr8;chr8;chr8;chr8;chr8;chr8;chr8;chr8;chr8;chr8;chr8;chr8;chr8;chr8;chr8;chr8;chr8;chr8;chr8;chr8;chr8;chr8;chr8;chr8;chr8;chr8;chr8;chr8;chr8;chr8;chr8;chr8;chr8;chr8;chr8;chr8;chr8;chr8;chr8;chr8;chr8;chr8;chr8;chr8;chr8;chr8;chr8;chr8;chr8;chr8;chr8;chr8;chr8;chr8;chr8;chr8;chr8;chr8;chr8;chr8;chr8;chr8;chr8;chr8;chr8;chr8;chr8;chr8;chr8;chr8;chr8;chr8;chr8;chr8;chr8;chr8;chr8;chr8;chr8;chr8;chr8;chr8;chr8;chr8;chr8;chr8;chr8;chr8;chr8;chr8;chr8;chr8;chr8;chr8;chr8;chr8;chr8;chr8;chr8	57142659;57142689;57142703;57142720;57149101;57150601;57150601;57150601;57150601;57150722;57154693;57193554;57193564;57193587;57193590;57193590;57193594;57193594;57193597;57193597;57193620;57193885;57193885;57193885;57193885;57193885;57193885;57193885;57193885;57193885;57193885;57193885;57193885;57193885;57193885;57193885;57201017;57202919;57208009;57208499;57208832;57209288;57209642;57217778;57218276;57218534;57218603;57218603;57219056;57219089;57219379;57219410;57219410;57219410;57219410;57219410;57219410;57219410;57219410;57219410;57220111;57220111;57220111;57220111;57220111;57220111;57220111;57220111;57220111;57220589;57221399;57222169;57222595;57222595;57222595;57222595;57222595;57222595;57222595;57222595;57222595;57222595;57222595;57222595;57222595;57226491;57226491;57226491;57226491;57229545;57229545;57229545;57229545;57229545;57229545;57229545;57229545;57229545;57229545;57229545;57229545;57229545;57231392;57231392;57231392;57231392;57231392;57235665;57235665;57240095;57240960;57244306	57142885;57142885;57142885;57142885;57149199;57150766;57150766;57150766;57150766;57150766;57155645;57193689;57193689;57193689;57193689;57193689;57193689;57193689;57193689;57193689;57193716;57194011;57194011;57194011;57194011;57194011;57194011;57194011;57194011;57194011;57194011;57194011;57194011;57194011;57194011;57194011;57201088;57203168;57208204;57208668;57208928;57209370;57209817;57217976;57218352;57218695;57218695;57218695;57219138;57219138;57219623;57219523;57219623;57219567;57219623;57219623;57219623;57219623;57219623;57219623;57220295;57220236;57220295;57220295;57220295;57220295;57220295;57220295;57220295;57220738;57221607;57222271;57222696;57222696;57222696;57222696;57222696;57222696;57222696;57222696;57222696;57222696;57222696;57222696;57222696;57226607;57226625;57226625;57226625;57229728;57229728;57229728;57229728;57230455;57229728;57229728;57229728;57230757;57229728;57229593;57229728;57229728;57232636;57232956;57232920;57232739;57232555;57235769;57236341;57240298;57241223;57244793	+;+;+;+;+;+;+;+;+;+;+;+;+;+;+;+;+;+;+;+;+;+;+;+;+;+;+;+;+;+;+;+;+;+;+;+;+;+;+;+;+;+;+;+;+;+;+;+;+;+;+;+;+;+;+;+;+;+;+;+;+;+;+;+;+;+;+;+;+;+;+;+;+;+;+;+;+;+;+;+;+;+;+;+;+;+;+;+;+;+;+;+;+;+;+;+;+;+;+;+;+;+;+;+;+;+;+;+;+;+;+;+	8840	0	0	0	0	0	0	0	0	0	0	0	0	0	0	0	0	0	0	0	0	0
AC025674.1	chr8;chr8	57240057;57240386	57240224;57240541	+;+	324	0	0	0	0	0	0	0	0	0	0	0	0	0	0	0	0	0	0	0	0	0
AC025674.2	chr8;chr8;chr8	57261226;57261534;57265341	57261339;57263117;57266613	+;+;+	2971	0	0	0	0	0	0	0	0	0	0	0	0	0	0	0	0	0	0	0	0	0
LINC00588	chr8;chr8;chr8;chr8	57279543;57281971;57284161;57284438	57280764;57282214;57284275;57286968	+;+;+;+	4112	0	0	0	0	0	0	0	0	0	0	0	0	0	0	0	0	0	0	0	0	0
RNU6-596P	chr8	57289552	57289649	+	98	0	0	0	0	0	0	0	0	0	0	0	0	0	0	0	0	0	0	0	0	0
AC068075.1	chr8;chr8;chr8;chr8;chr8;chr8;chr8;chr8;chr8;chr8;chr8;chr8;chr8;chr8;chr8;chr8;chr8;chr8;chr8;chr8;chr8;chr8;chr8;chr8;chr8;chr8;chr8;chr8;chr8;chr8;chr8;chr8;chr8;chr8;chr8;chr8;chr8;chr8;chr8;chr8;chr8;chr8;chr8;chr8;chr8;chr8;chr8;chr8;chr8;chr8;chr8;chr8;chr8;chr8;chr8;chr8;chr8;chr8;chr8;chr8;chr8;chr8;chr8;chr8;chr8;chr8;chr8;chr8;chr8;chr8;chr8;chr8;chr8;chr8;chr8;chr8;chr8;chr8;chr8;chr8;chr8;chr8;chr8;chr8;chr8;chr8;chr8;chr8;chr8;chr8;chr8;chr8;chr8;chr8;chr8;chr8;chr8;chr8;chr8;chr8;chr8;chr8;chr8;chr8;chr8;chr8;chr8;chr8;chr8;chr8;chr8;chr8;chr8;chr8;chr8;chr8;chr8;chr8;chr8;chr8;chr8;chr8;chr8;chr8;chr8;chr8;chr8;chr8;chr8;chr8;chr8;chr8;chr8;chr8;chr8;chr8;chr8;chr8;chr8;chr8;chr8;chr8;chr8;chr8;chr8;chr8;chr8;chr8;chr8;chr8;chr8;chr8;chr8;chr8;chr8;chr8;chr8;chr8;chr8;chr8;chr8;chr8;chr8;chr8;chr8;chr8	57341021;57341024;57343775;57343785;57343787;57343790;57343794;57343798;57343798;57343798;57343798;57343798;57343808;57343813;57343837;57344914;57344931;57344931;57344931;57344931;57344931;57344931;57344931;57344931;57344931;57344964;57344964;57344964;57344968;57345060;57346694;57346694;57346694;57346694;57346694;57346694;57346694;57346694;57346694;57346694;57346694;57346694;57346694;57346697;57346811;57346960;57346963;57347222;57347222;57347222;57347222;57347222;57347222;57347222;57347222;57347222;57347222;57347222;57347222;57347222;57347222;57347222;57347222;57347222;57347222;57348318;57348369;57348369;57348369;57348369;57348369;57348369;57348369;57348369;57348369;57348369;57348369;57348369;57348369;57348416;57348416;57348416;57348416;57351043;57351043;57351043;57351043;57351043;57351043;57351043;57351043;57351043;57352456;57352456;57352456;57352456;57352460;57352460;57352460;57352460;57352460;57352460;57352460;57352460;57352460;57352460;57352460;57352480;57353271;57353271;57353271;57353271;57353271;57353271;57353271;57353271;57353271;57353271;57353276;57353276;57353276;57353276;57353276;57353276;57357446;57357446;57357446;57357446;57357446;57357446;57357446;57357446;57357446;57357446;57357446;57357446;57357446;57357446;57357446;57357446;57357446;57357446;57357446;57357446;57357446;57364509;57364542;57364542;57364542;57364542;57364542;57364542;57364542;57364542;57364542;57364542;57364542;57364542;57364542;57364542;57364542;57364542;57364542;57364542;57364542;57364542	57341065;57341065;57344015;57344015;57344015;57344015;57344015;57344015;57344015;57343988;57344015;57344015;57344015;57344015;57344015;57345140;57345140;57345140;57345140;57345140;57345140;57345140;57345140;57345140;57345140;57345140;57345140;57345140;57345140;57345140;57347063;57347063;57347063;57347063;57347063;57347063;57347063;57347063;57347063;57347063;57347063;57347063;57347063;57347063;57347063;57347063;57347063;57347394;57347408;57347394;57347394;57347394;57347394;57347408;57347394;57347408;57347394;57347394;57347394;57347394;57347408;57347394;57347408;57347394;57347394;57348586;57348586;57348586;57348586;57348586;57348586;57348586;57348586;57348586;57349125;57348586;57348586;57348586;57348586;57348586;57348586;57348586;57348586;57351158;57351158;57351158;57351158;57351158;57351158;57351158;57351158;57351158;57352577;57352577;57352577;57352577;57352577;57352577;57352577;57352577;57352577;57352577;57352577;57352577;57352577;57352577;57352577;57352577;57353408;57353408;57353408;57353408;57353408;57353408;57353408;57353408;57353408;57353408;57353408;57353408;57353408;57353408;57353408;57353408;57357524;57357524;57357524;57357524;57357524;57357524;57357524;57357524;57357524;57357524;57357524;57357524;57357524;57357524;57357524;57357524;57357524;57357524;57357524;57357524;57357524;57364859;57364863;57364857;57364859;57364857;57364857;57364863;57365444;57364863;57364863;57364839;57364857;57364855;57364840;57364840;57364857;57364857;57364857;57364857;57364863;57364863	+;+;+;+;+;+;+;+;+;+;+;+;+;+;+;+;+;+;+;+;+;+;+;+;+;+;+;+;+;+;+;+;+;+;+;+;+;+;+;+;+;+;+;+;+;+;+;+;+;+;+;+;+;+;+;+;+;+;+;+;+;+;+;+;+;+;+;+;+;+;+;+;+;+;+;+;+;+;+;+;+;+;+;+;+;+;+;+;+;+;+;+;+;+;+;+;+;+;+;+;+;+;+;+;+;+;+;+;+;+;+;+;+;+;+;+;+;+;+;+;+;+;+;+;+;+;+;+;+;+;+;+;+;+;+;+;+;+;+;+;+;+;+;+;+;+;+;+;+;+;+;+;+;+;+;+;+;+;+;+;+;+;+;+;+;+	3269	0	0	0	0	0	0	0	0	0	0	0	0	0	0	0	0	0	0	0	0	0
RPL30P10	chr8	57392546	57392882	+	337	0	0	0	0	0	0	0	0	0	0	0	0	0	0	0	0	0	0	0	0	0
AC068075.2	chr8;chr8;chr8	57420834;57423115;57423344	57420987;57423230;57423673	+;+;+	600	0	0	0	0	0	0	0	0	0	0	0	0	0	0	0	0	0	0	0	0	0
AC090796.1	chr8;chr8;chr8;chr8;chr8;chr8	57492884;57492899;57545469;57582177;57591480;57591480	57492975;57492975;57545943;57582329;57592451;57591559	+;+;+;+;+;+	1692	1	0	2	0	0	0	0	0	0	0	0.0572354	0	0.0654644	0	0	0	0	0	0	0	0.01227
AC104051.1	chr8;chr8;chr8	57594166;57786558;57804808	57594462;57786608;57805029	-;-;-	570	0	0	0	0	0	0	0	0	0	0	0	0	0	0	0	0	0	0	0	0	0
AC104051.2	chr8;chr8	57746149;57747941	57746350;57750199	+;+	2461	0	0	0	0	0	0	0	0	0	0	0	0	0	0	0	0	0	0	0	0	0
LINC01602	chr8;chr8;chr8;chr8;chr8;chr8;chr8;chr8;chr8	57855500;57864394;57978358;57979270;57980894;57980894;57982266;57982266;57982266	57855600;57864618;57978484;57981014;57981014;57981014;57982826;57984114;57984126	+;+;+;+;+;+;+;+;+	4059	0	0	0	1	1	0	0	0	0	0	0	0	0	0.0422626	0.0600792	0	0	0	0	0	0.0102342
AC012103.1	chr8;chr8;chr8;chr8;chr8;chr8;chr8;chr8	57888975;57889208;57889576;57890601;57890601;57890601;57918769;57934226	57890146;57890146;57890146;57890809;57890808;57890808;57918974;57934329	-;-;-;-;-;-;-;-	1691	1	0	0	0	0	2	0	0	0	0	0.0572354	0	0	0	0	0.0872207	0	0	0	0	0.0144456
FAM110B	chr8;chr8;chr8;chr8;chr8;chr8;chr8;chr8;chr8;chr8;chr8;chr8;chr8;chr8;chr8;chr8;chr8;chr8;chr8;chr8;chr8;chr8;chr8;chr8;chr8;chr8;chr8;chr8	57994509;57994554;57994568;58031606;58031606;58031606;58031616;58043184;58070207;58070227;58070318;58075535;58075535;58075535;58075535;58075535;58075535;58075535;58077127;58077127;58145907;58145907;58145907;58145907;58189318;58197831;58197831;58203515	57994806;57994806;57994806;58031703;58031703;58031703;58031703;58043299;58070387;58070362;58070362;58075623;58075623;58075623;58075623;58075623;58075623;58075623;58077214;58077214;58146037;58146040;58145999;58148788;58189416;58198092;58198157;58204279	+;+;+;+;+;+;+;+;+;+;+;+;+;+;+;+;+;+;+;+;+;+;+;+;+;+;+;+	4943	16	60	30	134	13	76	19	76	2	3	0.915767	2.89219	0.981966	5.66318	0.78103	3.31439	1.12608	5.05104	0.0974843	0.18439	2.10075
AC104350.1	chr8;chr8	58031334;58032158	58031685;58032682	-;-	877	0	5	3	4	0	2	1	0	0	0	0	0.241016	0.0981966	0.16905	0	0.0872207	0.0592671	0	0	0	0.065475
AC027698.1	chr8;chr8;chr8;chr8	58091442;58098924;58100869;58106206	58091624;58099137;58101007;58106294	-;-;-;-	625	0	0	0	5	1	0	0	0	0	0	0	0	0	0.211313	0.0600792	0	0	0	0	0	0.0271392
RPL26P26	chr8	58113189	58113622	-	434	0	0	0	0	0	0	0	0	0	0	0	0	0	0	0	0	0	0	0	0	0
AC092819.3	chr8;chr8;chr8	58227578;58239307;58243725	58229346;58239440;58243984	-;-;-	2163	0	0	0	0	0	0	0	0	0	0	0	0	0	0	0	0	0	0	0	0	0
AC092819.1	chr8;chr8;chr8;chr8;chr8;chr8;chr8;chr8;chr8;chr8;chr8;chr8;chr8;chr8;chr8;chr8;chr8;chr8;chr8;chr8;chr8;chr8;chr8;chr8;chr8;chr8;chr8;chr8;chr8;chr8;chr8;chr8;chr8;chr8;chr8;chr8;chr8;chr8;chr8;chr8;chr8;chr8;chr8;chr8;chr8;chr8;chr8;chr8;chr8	58255771;58257094;58257787;58258526;58258526;58258526;58258526;58258526;58258526;58258526;58258529;58258533;58258580;58259049;58259730;58259736;58259738;58259744;58259744;58259744;58259748;58259748;58259748;58259748;58259748;58259858;58259948;58260525;58260525;58260525;58260525;58260673;58269797;58271281;58271281;58271870;58271870;58271870;58271870;58271870;58272004;58272004;58272004;58272004;58272004;58272004;58272004;58272004;58272004	58256093;58257168;58257845;58259276;58259276;58259276;58259276;58259276;58259276;58260024;58259276;58260024;58259276;58259276;58260024;58260024;58259841;58260024;58260024;58260024;58260024;58260024;58260024;58260024;58260024;58260024;58260024;58260753;58260753;58260753;58260753;58260753;58269890;58271596;58271547;58272119;58272137;58272101;58272105;58272101;58272042;58272105;58272096;58272137;58272105;58272135;58272137;58272114;58272137	-;-;-;-;-;-;-;-;-;-;-;-;-;-;-;-;-;-;-;-;-;-;-;-;-;-;-;-;-;-;-;-;-;-;-;-;-;-;-;-;-;-;-;-;-;-;-;-;-	2863	0	0	0	0	0	0	0	0	0	0	0	0	0	0	0	0	0	0	0	0	0
AC092819.2	chr8;chr8	58269979;58271798	58270010;58272450	+;+	685	0	0	0	0	0	0	0	0	0	0	0	0	0	0	0	0	0	0	0	0	0
UBXN2B	chr8;chr8;chr8;chr8;chr8;chr8;chr8;chr8;chr8;chr8;chr8;chr8;chr8;chr8;chr8;chr8;chr8;chr8;chr8;chr8;chr8;chr8;chr8;chr8;chr8;chr8;chr8;chr8;chr8;chr8;chr8;chr8;chr8;chr8;chr8	58411359;58411361;58411381;58411381;58413299;58416850;58416850;58416850;58416850;58416930;58430519;58430519;58430519;58430519;58433160;58433160;58433160;58433160;58433160;58434395;58434395;58434395;58434395;58434395;58434858;58434858;58434858;58439633;58439633;58439633;58445907;58445907;58445907;58447389;58447389	58411469;58411469;58411469;58411469;58413371;58416953;58416953;58416953;58416953;58416953;58430669;58430669;58430669;58430669;58433243;58433243;58433243;58433243;58433243;58434504;58434504;58434504;58434504;58434504;58435106;58434948;58434941;58439770;58439770;58439770;58446068;58446065;58446068;58447684;58451501	+;+;+;+;+;+;+;+;+;+;+;+;+;+;+;+;+;+;+;+;+;+;+;+;+;+;+;+;+;+;+;+;+;+;+	5295	464	472	456	331	456	408	300	206	387	103	26.5572	22.7519	14.9259	13.9889	27.3961	17.793	17.7801	13.691	18.8632	6.33072	18.0078
AC009927.1	chr8;chr8	58424588;58426509	58426189;58426685	-;-	1779	0	0	0	0	0	0	0	0	0	0	0	0	0	0	0	0	0	0	0	0	0
CYP7A1	chr8;chr8;chr8;chr8;chr8;chr8	58490178;58492353;58494506;58496604;58498229;58500019	58491774;58492528;58494636;58497190;58498469;58500163	-;-;-;-;-;-	2877	0	0	9	6	1	2	2	0	2	1	0	0	0.29459	0.253575	0.0600792	0.0872207	0.118534	0	0.0974843	0.0614633	0.0972947
PPIAP85	chr8	58503588	58504068	+	481	0	0	0	0	0	0	0	0	0	0	0	0	0	0	0	0	0	0	0	0	0
SDCBP	chr8;chr8;chr8;chr8;chr8;chr8;chr8;chr8;chr8;chr8;chr8;chr8;chr8;chr8;chr8;chr8;chr8;chr8;chr8;chr8;chr8;chr8;chr8;chr8;chr8;chr8;chr8;chr8;chr8;chr8;chr8;chr8;chr8;chr8;chr8;chr8;chr8;chr8;chr8;chr8;chr8;chr8;chr8;chr8;chr8;chr8;chr8;chr8;chr8;chr8;chr8;chr8;chr8;chr8;chr8;chr8;chr8;chr8;chr8;chr8;chr8;chr8;chr8;chr8;chr8;chr8;chr8;chr8;chr8;chr8;chr8;chr8;chr8;chr8;chr8;chr8;chr8;chr8;chr8;chr8;chr8;chr8;chr8;chr8;chr8;chr8;chr8;chr8;chr8;chr8	58552924;58553216;58553217;58553237;58553254;58553255;58553261;58553261;58553262;58560284;58561748;58565016;58565019;58565019;58565019;58565019;58565019;58565019;58565019;58565019;58565022;58570712;58570887;58570887;58570887;58570887;58570887;58570887;58570887;58570887;58570887;58570887;58570887;58572205;58572205;58572205;58572205;58572205;58572205;58572205;58572205;58572205;58572205;58572205;58572205;58575900;58575900;58575900;58575900;58575900;58575900;58575903;58575903;58575903;58577993;58578033;58578033;58578033;58578033;58578033;58578033;58578033;58578033;58578033;58578048;58579623;58579623;58579623;58579623;58579623;58579623;58579623;58579623;58579623;58580517;58580517;58580517;58580517;58580517;58580517;58580517;58580517;58581686;58581686;58581686;58581686;58581686;58581686;58581686;58581686	58553303;58553303;58553303;58553303;58553303;58553303;58553303;58553303;58553303;58561795;58561795;58565084;58565084;58565084;58565084;58565084;58565084;58565084;58565066;58565084;58565084;58570965;58570965;58570965;58570965;58570965;58570965;58570965;58570965;58570965;58570965;58570965;58570965;58572314;58572314;58572314;58572314;58572314;58572314;58572314;58572314;58572314;58572314;58572314;58572301;58576061;58576366;58576061;58576061;58576061;58576061;58576061;58576061;58576061;58578208;58578070;58578208;58578208;58578208;58578384;58578208;58578208;58578208;58578208;58578208;58579949;58579794;58579794;58579794;58579794;58579794;58579794;58579794;58579794;58580608;58580608;58580608;58580608;58580608;58580608;58580608;58580608;58581759;58582859;58582858;58582053;58582858;58582056;58582830;58582846	+;+;+;+;+;+;+;+;+;+;+;+;+;+;+;+;+;+;+;+;+;+;+;+;+;+;+;+;+;+;+;+;+;+;+;+;+;+;+;+;+;+;+;+;+;+;+;+;+;+;+;+;+;+;+;+;+;+;+;+;+;+;+;+;+;+;+;+;+;+;+;+;+;+;+;+;+;+;+;+;+;+;+;+;+;+;+;+;+;+	4777	32370	35613	83147	22353	48593	49421	37977	29020	54616	22332	1852.71	1716.66	2721.58	944.695	2919.43	2155.27	2250.79	1928.7	2662.1	1372.6	2052.45
NSMAF	chr8;chr8;chr8;chr8;chr8;chr8;chr8;chr8;chr8;chr8;chr8;chr8;chr8;chr8;chr8;chr8;chr8;chr8;chr8;chr8;chr8;chr8;chr8;chr8;chr8;chr8;chr8;chr8;chr8;chr8;chr8;chr8;chr8;chr8;chr8;chr8;chr8;chr8;chr8;chr8;chr8;chr8;chr8;chr8;chr8;chr8;chr8;chr8;chr8;chr8;chr8;chr8;chr8;chr8;chr8;chr8;chr8;chr8;chr8;chr8;chr8;chr8;chr8;chr8;chr8;chr8;chr8;chr8;chr8;chr8;chr8;chr8;chr8;chr8;chr8;chr8;chr8;chr8;chr8;chr8;chr8;chr8;chr8;chr8;chr8;chr8;chr8;chr8;chr8;chr8;chr8;chr8;chr8;chr8;chr8;chr8;chr8;chr8;chr8;chr8;chr8;chr8;chr8;chr8;chr8;chr8;chr8;chr8;chr8;chr8;chr8;chr8;chr8;chr8;chr8;chr8;chr8;chr8;chr8;chr8;chr8;chr8;chr8;chr8;chr8;chr8;chr8;chr8;chr8;chr8;chr8;chr8;chr8;chr8;chr8;chr8;chr8;chr8;chr8;chr8;chr8;chr8;chr8;chr8;chr8;chr8;chr8;chr8;chr8;chr8;chr8;chr8;chr8;chr8;chr8;chr8;chr8;chr8;chr8;chr8;chr8;chr8;chr8;chr8;chr8;chr8;chr8;chr8;chr8;chr8;chr8;chr8;chr8;chr8;chr8;chr8;chr8	58583508;58583532;58583770;58583809;58585652;58585652;58585652;58585652;58585898;58585898;58585898;58586349;58586359;58586458;58586458;58586458;58586458;58587618;58587618;58587618;58587618;58587618;58587649;58589452;58589452;58589452;58589452;58589452;58589452;58589522;58589752;58590001;58590007;58590007;58590007;58590007;58590007;58590866;58590867;58590867;58590867;58590867;58590867;58590867;58590867;58590867;58594232;58594232;58594232;58594232;58594232;58594232;58594232;58594232;58594738;58595560;58595560;58595560;58595560;58595560;58595800;58597387;58597387;58597387;58597387;58597403;58597473;58597860;58597860;58597860;58597860;58597860;58597860;58599232;58599232;58599232;58599232;58599232;58599232;58599750;58599750;58599750;58599750;58599750;58599970;58599970;58599970;58599970;58599970;58600113;58601168;58601285;58601285;58601285;58601445;58601445;58601445;58601445;58602058;58602058;58602058;58602058;58603210;58603210;58603210;58603210;58605927;58605927;58605927;58605927;58607769;58607769;58607769;58607769;58609604;58609604;58609604;58609604;58623220;58623220;58623220;58623220;58623377;58623377;58623377;58623377;58623709;58623709;58623709;58623747;58623751;58631365;58631428;58631496;58631496;58631496;58631496;58631496;58635189;58635189;58635189;58635189;58635189;58635189;58635189;58635305;58635305;58635305;58635305;58635305;58635305;58635305;58635468;58635468;58635468;58635468;58635468;58635468;58635468;58637234;58637234;58639968;58639968;58642984;58642984;58642984;58642984;58642984;58642984;58642984;58659195;58659195;58659573;58659573;58659573;58659573;58659573	58584200;58584200;58584200;58584200;58585761;58586000;58585761;58585761;58586000;58586000;58586000;58586608;58586608;58586578;58586608;58586608;58586608;58587701;58587701;58587701;58587701;58587701;58587701;58589575;58589656;58589575;58589575;58589558;58589575;58590074;58590074;58590074;58590074;58590074;58590074;58590074;58590074;58590934;58590934;58590934;58590934;58590934;58591009;58590934;58590934;58590934;58594747;58594290;58594290;58594300;58594290;58594290;58594290;58594290;58594878;58595659;58595659;58595659;58595659;58595659;58595902;58597550;58597550;58597550;58597550;58597550;58597550;58597902;58597902;58597902;58597902;58597902;58597902;58599363;58599363;58599480;58599363;58599376;58599363;58599870;58599870;58599870;58599870;58599870;58600178;58600021;58600021;58600021;58600021;58600178;58601348;58601348;58601348;58601348;58601535;58601535;58601535;58601535;58602137;58602137;58602137;58602137;58603386;58603386;58603386;58603386;58606035;58606035;58606035;58606035;58607840;58607840;58607840;58607840;58609733;58609733;58609733;58609733;58623272;58623272;58623272;58623272;58623419;58623424;58623424;58623424;58623780;58623780;58623780;58623780;58623780;58631546;58631546;58631546;58631546;58631546;58631546;58631546;58635225;58635225;58635225;58635225;58635225;58635225;58635225;58635372;58635372;58635372;58635372;58635372;58635372;58635372;58635546;58635546;58635546;58635546;58635546;58635546;58635546;58637389;58637389;58640102;58640102;58643073;58643073;58643073;58643073;58643073;58643073;58643073;58659214;58659534;58659698;58659664;58659638;58659780;58659853	-;-;-;-;-;-;-;-;-;-;-;-;-;-;-;-;-;-;-;-;-;-;-;-;-;-;-;-;-;-;-;-;-;-;-;-;-;-;-;-;-;-;-;-;-;-;-;-;-;-;-;-;-;-;-;-;-;-;-;-;-;-;-;-;-;-;-;-;-;-;-;-;-;-;-;-;-;-;-;-;-;-;-;-;-;-;-;-;-;-;-;-;-;-;-;-;-;-;-;-;-;-;-;-;-;-;-;-;-;-;-;-;-;-;-;-;-;-;-;-;-;-;-;-;-;-;-;-;-;-;-;-;-;-;-;-;-;-;-;-;-;-;-;-;-;-;-;-;-;-;-;-;-;-;-;-;-;-;-;-;-;-;-;-;-;-;-;-;-;-;-;-;-;-;-;-;-	6170	1074	1353	1768	993	1618	1568	1086	828	1183	363	61.4708	65.2188	57.8705	41.9667	97.2082	68.381	64.3641	55.0297	57.662	22.3112	59.1483
AC068522.1	chr8	58588420	58588764	-	345	4	1	2	11	0	0	0	2	0	0	0.228942	0.0482031	0.0654644	0.464888	0	0	0	0.132922	0	0	0.0940419
TOX	chr8;chr8;chr8;chr8;chr8;chr8;chr8;chr8;chr8	58805412;58808118;58815338;58826822;58838081;58851524;58939302;58959943;59118886	58807783;58808269;58815724;58826902;58838311;58851805;58939544;58960008;59119147	-;-;-;-;-;-;-;-;-	4076	6	16	66	20	11	11	8	6	41	17	0.343413	0.77125	2.16033	0.845251	0.660872	0.479714	0.474137	0.398766	1.99843	1.04488	0.917703
RNU4-50P	chr8	58814412	58814552	-	141	0	0	0	0	0	0	0	0	0	0	0	0	0	0	0	0	0	0	0	0	0
AC105150.1	chr8;chr8	58991720;58992801	58992132;58992938	-;-	551	0	0	0	1	0	0	0	0	0	0	0	0	0	0.0422626	0	0	0	0	0	0	0.00422626
AC090152.1	chr8;chr8;chr8;chr8;chr8;chr8;chr8;chr8;chr8;chr8	59119040;59119218;59119222;59119586;59119876;59119946;59120336;59120336;59120336;59120336	59119285;59119285;59119285;59120031;59120071;59120071;59121294;59121315;59121346;59123478	+;+;+;+;+;+;+;+;+;+	3875	0	3	8	5	0	1	3	0	15	6	0	0.144609	0.261858	0.211313	0	0.0436104	0.177801	0	0.731132	0.36878	0.19391
AC087698.1	chr8	59137372	59137502	-	131	0	0	0	0	0	0	0	0	0	0	0	0	0	0	0	0	0	0	0	0	0
RNA5SP267	chr8	59455885	59456010	+	126	0	0	0	0	0	0	0	0	0	0	0	0	0	0	0	0	0	0	0	0	0
AC087664.3	chr8	59557528	59557855	-	328	0	0	0	0	0	0	0	0	0	0	0	0	0	0	0	0	0	0	0	0	0
AC087664.1	chr8;chr8;chr8;chr8;chr8;chr8	59561324;59561327;59593578;59593578;59600923;59604521	59561560;59561560;59593814;59593814;59601263;59604774	-;-;-;-;-;-	1069	0	0	0	0	0	0	0	0	0	0	0	0	0	0	0	0	0	0	0	0	0
AC087664.2	chr8;chr8;chr8;chr8;chr8;chr8;chr8;chr8;chr8;chr8;chr8;chr8;chr8;chr8;chr8;chr8;chr8;chr8;chr8;chr8;chr8;chr8;chr8;chr8;chr8;chr8;chr8;chr8;chr8;chr8	59601319;59601338;59601352;59601378;59601378;59601378;59601378;59601404;59606530;59612819;59612819;59612819;59612819;59612819;59612819;59613262;59613381;59613381;59613381;59613381;59613381;59619604;59619604;59619604;59619912;59619912;59619912;59619912;59619912;59619912	59601452;59601452;59601452;59601452;59601452;59601452;59601452;59601452;59607005;59612889;59612889;59612889;59612889;59612889;59612889;59613607;59613607;59613775;59613607;59613607;59613607;59619829;59619738;59619829;59620223;59620221;59620154;59620222;59620227;59620223	+;+;+;+;+;+;+;+;+;+;+;+;+;+;+;+;+;+;+;+;+;+;+;+;+;+;+;+;+;+	1737	0	0	0	0	0	0	0	0	0	0	0	0	0	0	0	0	0	0	0	0	0
AC107934.1	chr8	59760047	59760263	+	217	0	0	0	0	0	0	0	0	0	0	0	0	0	0	0	0	0	0	0	0	0
AC107934.2	chr8	59821124	59821433	+	310	0	0	0	0	0	0	0	0	0	0	0	0	0	0	0	0	0	0	0	0	0
AC022709.1	chr8	59893856	59893942	-	87	0	0	0	0	0	0	0	0	0	0	0	0	0	0	0	0	0	0	0	0	0
AC021393.1	chr8;chr8;chr8;chr8;chr8;chr8;chr8;chr8;chr8;chr8;chr8;chr8;chr8;chr8;chr8;chr8;chr8;chr8;chr8;chr8;chr8;chr8;chr8;chr8;chr8;chr8;chr8;chr8;chr8;chr8;chr8;chr8;chr8;chr8;chr8;chr8;chr8;chr8;chr8;chr8;chr8;chr8;chr8;chr8	60046755;60046776;60046777;60046802;60046808;60046808;60046808;60046808;60046808;60046815;60049526;60049526;60049526;60049526;60049526;60049526;60049526;60049526;60049526;60049526;60058251;60058251;60058251;60058251;60058251;60059605;60059605;60059788;60059788;60065043;60074594;60074594;60074594;60074594;60074594;60074594;60074594;60074594;60093363;60095010;60106006;60132874;60134569;60136224	60046937;60046937;60046937;60046937;60046937;60046937;60046937;60046937;60046937;60046937;60049619;60049619;60049619;60049619;60049619;60049619;60049619;60049619;60049619;60049619;60058528;60058528;60058528;60058528;60058528;60059705;60059705;60060120;60060232;60065126;60074723;60074723;60074723;60075811;60074716;60075793;60074723;60074723;60093569;60095205;60106530;60132934;60134687;60136599	+;+;+;+;+;+;+;+;+;+;+;+;+;+;+;+;+;+;+;+;+;+;+;+;+;+;+;+;+;+;+;+;+;+;+;+;+;+;+;+;+;+;+;+	3887	0	0	0	0	0	0	0	0	0	0	0	0	0	0	0	0	0	0	0	0	0
SLC2A13P1	chr8	60141821	60142142	+	322	0	0	0	0	0	0	0	0	0	0	0	0	0	0	0	0	0	0	0	0	0
CA8	chr8;chr8;chr8;chr8;chr8;chr8;chr8;chr8;chr8;chr8;chr8;chr8;chr8;chr8;chr8;chr8;chr8;chr8;chr8;chr8;chr8;chr8;chr8;chr8;chr8	60185412;60208071;60208750;60222649;60222649;60222649;60224537;60224537;60224537;60226873;60226873;60226873;60232284;60232284;60232284;60232485;60264822;60265925;60265925;60279689;60279689;60279689;60281048;60281048;60281048	60189985;60208919;60208919;60222761;60222761;60222761;60224585;60224585;60224585;60226935;60226935;60226935;60232379;60232379;60232379;60232673;60266049;60266049;60266049;60279880;60279880;60279880;60281324;60281385;60281400	-;-;-;-;-;-;-;-;-;-;-;-;-;-;-;-;-;-;-;-;-;-;-;-;-	7706	0	0	3	0	0	0	0	4	1	1	0	0	0.0981966	0	0	0	0	0.265844	0.0487422	0.0614633	0.0474246
LINC01301	chr8;chr8;chr8;chr8;chr8;chr8;chr8;chr8;chr8;chr8;chr8;chr8;chr8;chr8;chr8;chr8;chr8;chr8;chr8;chr8;chr8;chr8;chr8;chr8;chr8;chr8;chr8;chr8;chr8;chr8;chr8;chr8;chr8;chr8;chr8;chr8;chr8;chr8;chr8;chr8	60289928;60292169;60293450;60299337;60322513;60325102;60358633;60363208;60384588;60384588;60385207;60385207;60402228;60403212;60403353;60403493;60404679;60405011;60408355;60412340;60412494;60412594;60413010;60413197;60413197;60413556;60413556;60413556;60413556;60468072;60468863;60508647;60508647;60508647;60508647;60508647;60516598;60516598;60516598;60516598	60290775;60292258;60293583;60299413;60322658;60325168;60361623;60363300;60384665;60384665;60385406;60385406;60405249;60405249;60405249;60405249;60405249;60405249;60408497;60412783;60412620;60412647;60413470;60413254;60413470;60413652;60413930;60413818;60413791;60468192;60469116;60508762;60508759;60508762;60508762;60508762;60516795;60516787;60516618;60516795	-;-;-;-;-;-;-;-;-;-;-;-;-;-;-;-;-;-;-;-;-;-;-;-;-;-;-;-;-;-;-;-;-;-;-;-;-;-;-;-	9858	2	4	0	0	0	0	0	0	2	0	0.114471	0.192812	0	0	0	0	0	0	0.0974843	0	0.0404768
PDCL3P1	chr8	60387262	60387995	+	734	0	0	0	0	0	0	0	0	0	0	0	0	0	0	0	0	0	0	0	0	0
RAB2A	chr8;chr8;chr8;chr8;chr8;chr8;chr8;chr8;chr8;chr8;chr8;chr8;chr8;chr8;chr8;chr8;chr8;chr8;chr8;chr8;chr8;chr8;chr8;chr8;chr8;chr8;chr8;chr8;chr8;chr8;chr8;chr8;chr8;chr8;chr8;chr8;chr8;chr8;chr8;chr8;chr8;chr8;chr8;chr8;chr8;chr8;chr8;chr8;chr8;chr8;chr8;chr8;chr8;chr8;chr8;chr8;chr8;chr8;chr8;chr8;chr8;chr8;chr8	60516936;60516987;60517176;60517181;60517224;60517236;60558408;60558852;60558852;60558852;60558852;60558852;60558852;60569929;60569955;60572046;60572046;60572046;60572046;60572046;60572046;60572046;60572046;60576234;60584044;60584208;60584208;60584208;60584208;60584208;60584208;60584208;60584208;60584723;60584723;60584723;60584723;60584723;60584723;60584723;60584723;60584723;60591690;60591858;60591858;60591858;60591858;60591858;60591858;60591858;60618580;60618580;60618580;60618580;60618580;60618580;60618580;60620674;60620674;60620674;60620674;60620674;60620674	60517253;60517253;60517253;60517253;60517253;60517253;60558923;60558923;60558923;60558923;60559279;60558923;60558923;60570057;60570057;60572113;60572113;60572113;60572095;60572113;60572113;60572113;60572113;60576297;60584077;60584290;60584290;60584290;60584290;60584290;60584290;60584290;60584290;60584815;60584815;60584815;60584806;60584815;60584815;60584815;60584815;60584815;60591969;60591969;60591969;60591937;60592117;60591969;60591969;60591969;60618648;60618648;60619111;60618648;60618648;60618648;60618648;60620938;60620941;60620948;60620895;60623644;60620988	+;+;+;+;+;+;+;+;+;+;+;+;+;+;+;+;+;+;+;+;+;+;+;+;+;+;+;+;+;+;+;+;+;+;+;+;+;+;+;+;+;+;+;+;+;+;+;+;+;+;+;+;+;+;+;+;+;+;+;+;+;+;+	5592	2651	3008	3693	2003	2700	3120	2120	1801	2861	1499	151.731	144.995	120.88	84.6519	162.214	136.064	125.646	119.696	139.451	92.1335	127.746
AC068389.3	chr8;chr8	60551957;60552369	60551977;60553036	-;-	689	1	3	1	24	1	3	0	3	1	0	0.0572354	0.144609	0.0327322	1.0143	0.0600792	0.130831	0	0.199383	0.0487422	0	0.168791
AC068389.1	chr8;chr8;chr8;chr8;chr8;chr8;chr8;chr8;chr8;chr8	60629662;60631509;60631555;60632596;60633061;60633061;60652502;60653155;60653454;60653522	60631907;60631907;60631907;60632771;60636271;60633117;60652679;60653298;60653561;60653558	-;-;-;-;-;-;-;-;-;-	6063	0	0	0	0	0	0	0	0	0	0	0	0	0	0	0	0	0	0	0	0	0
AC068389.2	chr8;chr8	60660820;60664367	60661184;60664530	+;+	529	0	0	0	0	0	0	0	0	0	0	0	0	0	0	0	0	0	0	0	0	0
CHD7	chr8;chr8;chr8;chr8;chr8;chr8;chr8;chr8;chr8;chr8;chr8;chr8;chr8;chr8;chr8;chr8;chr8;chr8;chr8;chr8;chr8;chr8;chr8;chr8;chr8;chr8;chr8;chr8;chr8;chr8;chr8;chr8;chr8;chr8;chr8;chr8;chr8;chr8;chr8;chr8;chr8;chr8;chr8;chr8;chr8;chr8;chr8;chr8;chr8;chr8;chr8;chr8;chr8;chr8;chr8;chr8;chr8;chr8;chr8;chr8;chr8;chr8;chr8;chr8;chr8;chr8;chr8;chr8;chr8;chr8;chr8;chr8;chr8;chr8;chr8;chr8;chr8;chr8;chr8;chr8	60678740;60679564;60741259;60741259;60741365;60741433;60741855;60742820;60743032;60781000;60781000;60781000;60781000;60781000;60794986;60794986;60794986;60800388;60800388;60800388;60801528;60801528;60808217;60808217;60816387;60816387;60820007;60820007;60821790;60821790;60822024;60822024;60822503;60822503;60823840;60823840;60828663;60830322;60836073;60836817;60837668;60838076;60841644;60841847;60844864;60845250;60848515;60849051;60850493;60850737;60851032;60851032;60851262;60851262;60852019;60852019;60852498;60852498;60852829;60854363;60855093;60855975;60855975;60856445;60856445;60856857;60860904;60860904;60860904;60861944;60862196;60862229;60862531;60862548;60862548;60862548;60865016;60865016;60865016;60865016	60679082;60679791;60741530;60743097;60743097;60743097;60741885;60743097;60743097;60781124;60781050;60781430;60781050;60781430;60795127;60795127;60795127;60800526;60800525;60800525;60801593;60801593;60808272;60808272;60816501;60816501;60820090;60820090;60821927;60821927;60822145;60822145;60822746;60822746;60825415;60824016;60828806;60830577;60836283;60837012;60837835;60838255;60841754;60842052;60845063;60845409;60848604;60849154;60850622;60850761;60851104;60851104;60851319;60851319;60852247;60852247;60852639;60852706;60853500;60854523;60855209;60856202;60856202;60856887;60856888;60856888;60861378;60865125;60861125;60862336;60862336;60862336;60862652;60862652;60862652;60862652;60865133;60865459;60866474;60868028	+;+;+;+;+;+;+;+;+;+;+;+;+;+;+;+;+;+;+;+;+;+;+;+;+;+;+;+;+;+;+;+;+;+;+;+;+;+;+;+;+;+;+;+;+;+;+;+;+;+;+;+;+;+;+;+;+;+;+;+;+;+;+;+;+;+;+;+;+;+;+;+;+;+;+;+;+;+;+;+	17020	78	118	46	161	58	124	48	77	32	28	4.46436	5.68797	1.50568	6.80427	3.4846	5.40768	2.84482	5.1175	1.55975	1.72097	3.85976
AC113143.1	chr8;chr8	60808735;60809498	60808926;60809606	-;-	301	0	0	0	3	0	0	0	0	0	0	0	0	0	0.126788	0	0	0	0	0	0	0.0126788
AC113143.2	chr8;chr8;chr8;chr8;chr8;chr8;chr8	60876969;60877096;60884794;60884998;60900395;60900395;60903980	60876993;60877673;60885150;60885150;60901388;60900493;60904644	+;+;+;+;+;+;+	2619	0	0	0	2	0	0	0	1	0	0	0	0	0	0.0845251	0	0	0	0.066461	0	0	0.0150986
IFITM3P8	chr8	60906059	60906452	+	394	0	0	0	1	0	1	0	0	0	0	0	0	0	0.0422626	0	0.0436104	0	0	0	0	0.00858729
AC022182.1	chr8;chr8;chr8;chr8;chr8;chr8;chr8;chr8;chr8;chr8;chr8;chr8;chr8	60910053;60910590;60918981;60918981;60920170;60920170;60952930;60963352;60964730;60964730;60965237;60966170;60966174	60910228;60910666;60919050;60919050;60920422;60920422;60953035;60963425;60964823;60964823;60965361;60966456;60966557	+;+;+;+;+;+;+;+;+;+;+;+;+	1363	1	5	1	4	2	2	1	0	1	0	0.0572354	0.241016	0.0327322	0.16905	0.120158	0.0872207	0.0592671	0	0.0487422	0	0.0815422
AC022182.3	chr8	60937705	60939871	-	2167	0	0	1	1	0	1	0	1	0	0	0	0	0.0327322	0.0422626	0	0.0436104	0	0.066461	0	0	0.0185066
AC022182.2	chr8;chr8	60965802;60967573	60966457;60967775	-;-	859	3	4	1	10	0	3	1	0	3	2	0.171706	0.192812	0.0327322	0.422626	0	0.130831	0.0592671	0	0.146227	0.122927	0.127913
CLVS1	chr8;chr8;chr8;chr8;chr8;chr8;chr8;chr8;chr8;chr8;chr8;chr8;chr8;chr8;chr8;chr8;chr8;chr8;chr8;chr8;chr8;chr8;chr8;chr8;chr8;chr8;chr8;chr8;chr8;chr8;chr8;chr8;chr8;chr8;chr8;chr8;chr8;chr8;chr8;chr8;chr8;chr8	61057158;61131770;61287955;61287970;61287972;61287972;61287980;61292318;61292318;61299677;61299677;61299677;61299677;61299677;61370346;61376605;61376605;61376605;61376605;61376605;61376606;61391006;61391128;61454141;61454141;61454141;61454141;61454141;61454141;61454142;61458307;61458307;61458307;61458307;61458307;61458307;61464571;61499455;61499455;61499455;61499455;61499455	61057230;61131860;61288138;61288138;61288234;61288138;61288138;61292454;61292454;61300278;61299858;61300282;61300064;61300282;61370666;61378375;61376779;61376779;61376779;61376779;61376779;61391229;61391229;61454251;61454228;61454251;61454251;61454251;61454251;61454251;61458660;61458542;61458408;61458542;61458542;61458542;61465804;61501200;61499492;61501645;61501629;61501627	+;+;+;+;+;+;+;+;+;+;+;+;+;+;+;+;+;+;+;+;+;+;+;+;+;+;+;+;+;+;+;+;+;+;+;+;+;+;+;+;+;+	7393	143	194	82	134	88	182	72	60	146	68	8.18467	9.35141	2.68404	5.66318	5.28697	7.93709	4.26723	3.98766	7.11636	4.1795	5.86581
NPM1P6	chr8	61202350	61203220	+	871	0	0	0	0	1	0	1	0	0	0	0	0	0	0	0.0600792	0	0.0592671	0	0	0	0.0119346
AC023866.2	chr8;chr8;chr8	61264624;61273921;61292005	61264859;61274036;61292039	-;-;-	387	0	0	0	0	0	0	0	0	0	0	0	0	0	0	0	0	0	0	0	0	0
AC023866.1	chr8;chr8;chr8;chr8	61300164;61300519;61300820;61300921	61300593;61300593;61301018;61301069	-;-;-;-	680	0	0	0	0	0	0	0	0	0	0	0	0	0	0	0	0	0	0	0	0	0
ASPH	chr8;chr8;chr8;chr8;chr8;chr8;chr8;chr8;chr8;chr8;chr8;chr8;chr8;chr8;chr8;chr8;chr8;chr8;chr8;chr8;chr8;chr8;chr8;chr8;chr8;chr8;chr8;chr8;chr8;chr8;chr8;chr8;chr8;chr8;chr8;chr8;chr8;chr8;chr8;chr8;chr8;chr8;chr8;chr8;chr8;chr8;chr8;chr8;chr8;chr8;chr8;chr8;chr8;chr8;chr8;chr8;chr8;chr8;chr8;chr8;chr8;chr8;chr8;chr8;chr8;chr8;chr8;chr8;chr8;chr8;chr8;chr8;chr8;chr8;chr8;chr8;chr8;chr8;chr8;chr8;chr8;chr8;chr8;chr8;chr8;chr8;chr8;chr8;chr8;chr8;chr8;chr8;chr8;chr8;chr8;chr8;chr8;chr8;chr8;chr8;chr8;chr8;chr8;chr8;chr8;chr8;chr8;chr8;chr8;chr8;chr8;chr8;chr8;chr8;chr8;chr8;chr8;chr8;chr8;chr8;chr8;chr8;chr8;chr8;chr8;chr8;chr8;chr8;chr8;chr8;chr8;chr8;chr8;chr8;chr8;chr8;chr8;chr8;chr8;chr8;chr8;chr8;chr8;chr8;chr8;chr8;chr8;chr8;chr8;chr8;chr8;chr8;chr8;chr8;chr8;chr8;chr8;chr8;chr8;chr8;chr8;chr8;chr8;chr8;chr8;chr8;chr8;chr8;chr8;chr8;chr8;chr8;chr8;chr8;chr8;chr8;chr8;chr8;chr8;chr8;chr8;chr8;chr8;chr8;chr8;chr8;chr8;chr8;chr8;chr8;chr8;chr8;chr8;chr8;chr8;chr8;chr8;chr8;chr8;chr8;chr8;chr8;chr8;chr8;chr8;chr8;chr8;chr8;chr8;chr8;chr8;chr8;chr8;chr8;chr8;chr8;chr8;chr8;chr8;chr8;chr8;chr8;chr8;chr8;chr8;chr8;chr8;chr8;chr8;chr8;chr8;chr8;chr8;chr8;chr8;chr8;chr8;chr8;chr8;chr8;chr8;chr8;chr8;chr8;chr8;chr8;chr8;chr8;chr8;chr8;chr8;chr8;chr8;chr8;chr8;chr8;chr8;chr8;chr8;chr8;chr8;chr8;chr8	61500556;61503116;61517013;61517528;61517528;61518032;61518032;61518032;61525977;61525977;61525977;61548071;61548071;61553031;61553031;61555924;61555924;61562744;61562744;61567168;61567168;61567257;61576601;61576772;61576772;61576772;61576772;61582999;61583944;61583944;61583944;61583944;61583944;61583944;61583944;61606461;61618978;61618978;61618978;61618978;61618978;61623710;61623710;61624537;61624539;61624603;61625306;61625645;61625910;61626141;61633125;61633683;61633683;61633683;61633683;61633683;61633683;61633683;61633683;61633683;61633683;61633683;61633683;61633683;61633683;61633683;61633683;61637947;61637947;61637947;61637947;61637947;61637947;61637947;61637947;61637947;61637947;61637947;61637947;61637947;61637947;61637947;61637947;61637947;61637969;61638322;61638322;61638322;61638322;61638322;61638322;61638322;61638322;61638322;61638322;61638322;61638322;61638322;61638322;61642888;61642888;61642888;61642888;61642888;61642888;61642888;61642888;61642888;61642888;61642888;61642888;61642888;61642888;61642888;61643386;61643386;61643386;61643386;61643386;61643386;61643386;61643386;61643386;61643386;61643386;61643386;61643386;61643386;61643386;61643945;61643945;61643945;61643945;61643945;61643945;61643945;61643945;61643945;61643945;61643945;61643945;61644600;61644600;61644600;61644600;61644600;61644600;61644600;61644600;61644600;61644600;61644600;61644600;61644600;61644600;61644600;61646750;61646750;61646750;61646750;61646750;61646750;61646750;61646750;61646750;61646750;61651050;61651050;61651050;61651050;61651050;61651050;61651050;61651050;61651050;61651050;61651050;61651050;61651050;61653568;61653568;61653568;61653568;61653568;61653568;61653568;61653568;61653568;61653568;61653568;61656128;61661814;61664725;61665140;61668234;61668234;61675259;61675878;61680524;61680968;61680968;61680968;61680968;61680968;61680968;61680968;61680968;61680968;61680968;61680968;61680968;61680968;61680968;61680968;61680968;61680968;61680968;61682439;61682439;61682439;61682439;61682439;61682439;61682439;61683553;61684039;61684039;61684039;61684039;61684039;61684039;61684039;61684039;61684039;61684039;61684039;61684039;61684039;61684039;61684039;61684039;61684039;61684039;61684485;61687415;61689673;61689673;61689673;61689673;61689673;61689673;61689673;61689673;61689673;61689673;61689673;61714269;61714269;61714269;61714269;61714269;61714269;61714269	61503509;61503509;61517661;61517661;61517661;61518123;61518123;61518123;61526112;61526086;61526112;61548208;61548208;61553120;61553120;61556022;61556022;61562880;61562880;61567318;61567318;61567318;61576858;61576858;61576858;61576858;61576858;61583535;61584029;61584029;61584029;61584029;61584029;61584029;61584029;61607322;61619019;61619019;61619019;61619019;61619019;61626280;61626280;61626280;61626280;61626280;61626280;61626280;61626280;61626280;61633376;61633727;61633727;61633727;61633727;61633727;61633727;61633727;61633727;61633727;61633727;61633727;61633727;61633727;61633727;61633727;61633727;61637986;61638003;61638003;61638046;61638003;61638003;61638003;61638003;61638003;61638003;61638003;61638003;61638003;61637999;61638003;61638003;61638003;61638003;61638363;61638363;61638363;61638360;61638363;61638360;61638363;61638363;61638363;61638363;61638360;61638363;61638363;61638363;61642920;61642920;61642920;61642920;61642920;61642920;61642920;61642920;61642920;61642920;61642920;61642920;61642920;61642920;61642920;61643433;61643433;61643433;61643433;61643433;61643433;61643433;61643433;61643433;61643433;61643433;61643417;61643433;61643433;61643433;61644001;61644001;61644001;61644001;61644001;61644001;61644001;61644001;61644001;61644001;61644001;61644001;61644632;61644632;61644632;61644632;61644632;61644632;61644632;61644632;61644632;61644632;61644632;61644632;61644632;61644632;61644632;61646878;61646872;61646878;61646878;61646878;61646878;61646878;61646807;61646878;61646878;61651431;61651124;61651124;61651124;61651124;61651124;61651124;61651124;61651124;61651124;61651086;61651124;61651124;61653660;61653660;61653660;61653660;61653660;61653660;61653660;61653660;61653660;61653660;61653660;61661926;61661926;61665606;61665606;61668275;61668275;61676319;61676319;61681036;61681036;61681036;61681036;61681036;61681036;61681036;61681036;61681036;61681036;61681036;61681036;61681036;61681036;61681036;61680999;61681036;61681036;61681036;61682483;61682483;61682483;61682483;61682483;61682483;61682483;61684188;61684190;61684188;61684188;61684188;61684188;61684188;61684188;61684188;61684188;61684188;61684188;61684188;61684188;61684188;61684188;61684188;61684188;61684188;61684700;61687700;61689699;61689715;61689775;61689786;61689774;61689849;61689812;61689768;61689779;61689811;61689805;61714546;61714587;61714568;61714525;61714640;61714596;61714592	-;-;-;-;-;-;-;-;-;-;-;-;-;-;-;-;-;-;-;-;-;-;-;-;-;-;-;-;-;-;-;-;-;-;-;-;-;-;-;-;-;-;-;-;-;-;-;-;-;-;-;-;-;-;-;-;-;-;-;-;-;-;-;-;-;-;-;-;-;-;-;-;-;-;-;-;-;-;-;-;-;-;-;-;-;-;-;-;-;-;-;-;-;-;-;-;-;-;-;-;-;-;-;-;-;-;-;-;-;-;-;-;-;-;-;-;-;-;-;-;-;-;-;-;-;-;-;-;-;-;-;-;-;-;-;-;-;-;-;-;-;-;-;-;-;-;-;-;-;-;-;-;-;-;-;-;-;-;-;-;-;-;-;-;-;-;-;-;-;-;-;-;-;-;-;-;-;-;-;-;-;-;-;-;-;-;-;-;-;-;-;-;-;-;-;-;-;-;-;-;-;-;-;-;-;-;-;-;-;-;-;-;-;-;-;-;-;-;-;-;-;-;-;-;-;-;-;-;-;-;-;-;-;-;-;-;-;-;-;-;-;-;-;-;-;-;-;-;-;-;-;-;-;-;-;-;-;-;-;-;-;-;-	20047	3284	4007	2609	1281	3073	4759	2006	1833	3219	1397	187.961	193.15	85.3983	54.1384	184.624	207.542	118.89	121.823	156.901	85.8642	139.629
KRT8P3	chr8	61578220	61579668	+	1449	2	3	0	0	0	2	0	1	0	1	0.114471	0.144609	0	0	0	0.0872207	0	0.066461	0	0.0614633	0.0474225
RN7SKP97	chr8	61631680	61632012	-	333	1	2	2	2	2	5	0	0	0	2	0.0572354	0.0964062	0.0654644	0.0845251	0.120158	0.218052	0	0	0	0.122927	0.0764768
MIR4470	chr8	61714788	61714859	+	72	0	0	1	0	0	0	0	0	0	0	0	0	0.0327322	0	0	0	0	0	0	0	0.00327322
AC091173.1	chr8;chr8	61759094;61765891	61761764;61765969	-;-	2750	0	0	0	0	2	0	1	0	0	0	0	0	0	0	0.120158	0	0.0592671	0	0	0	0.0179426
LINC02842	chr8;chr8;chr8;chr8;chr8;chr8;chr8;chr8;chr8;chr8;chr8;chr8;chr8;chr8;chr8;chr8;chr8;chr8;chr8;chr8;chr8;chr8;chr8;chr8;chr8;chr8;chr8;chr8;chr8;chr8;chr8;chr8;chr8;chr8;chr8;chr8;chr8	61785047;61825328;61825338;61825348;61825437;61825469;61827819;61834873;61834873;61834873;61834873;61834873;61834917;61834948;61834956;61852653;61852654;61852659;61852659;61852659;61852659;61852659;61852659;61852659;61852659;61854383;61855664;61861770;61874056;61878882;61879689;61885286;61885286;61894486;61922690;61939337;61944139	61785156;61825532;61825532;61825532;61825532;61825532;61827977;61834996;61834996;61834996;61834996;61834996;61834996;61834996;61834996;61852776;61852776;61852776;61852776;61852776;61852776;61852776;61852776;61852705;61852765;61854434;61855852;61862040;61874179;61879777;61879777;61885562;61885559;61894735;61922823;61939534;61944180	+;+;+;+;+;+;+;+;+;+;+;+;+;+;+;+;+;+;+;+;+;+;+;+;+;+;+;+;+;+;+;+;+;+;+;+;+	3155	0	0	0	2	0	0	0	0	0	1	0	0	0	0.0845251	0	0	0	0	0	0.0614633	0.0145988
AC025524.1	chr8;chr8	61821481;61825010	61821843;61825252	-;-	606	0	0	0	0	0	0	0	0	0	0	0	0	0	0	0	0	0	0	0	0	0
LINC02155	chr8;chr8;chr8;chr8	61889839;61892703;61893334;61894117	61889875;61892841;61893474;61894206	+;+;+;+	407	0	0	0	0	0	0	0	0	0	0	0	0	0	0	0	0	0	0	0	0	0
C1GALT1P3	chr8	61909984	61910802	-	819	0	0	0	0	0	0	0	0	0	0	0	0	0	0	0	0	0	0	0	0	0
NARS1P2	chr8;chr8;chr8;chr8	62110524;62111052;62111769;62119746	62111202;62111096;62111919;62119898	+;+;+;+	983	0	0	1	0	0	0	0	0	0	0	0	0	0.0327322	0	0	0	0	0	0	0	0.00327322
AC104852.1	chr8	62143311	62144769	-	1459	0	0	0	0	0	0	0	0	0	0	0	0	0	0	0	0	0	0	0	0	0
AC023095.1	chr8;chr8;chr8;chr8	62191088;62193236;62195350;62249457	62193040;62193279;62195593;62249879	-;-;-;-	2664	0	0	0	0	0	0	0	0	0	0	0	0	0	0	0	0	0	0	0	0	0
NKAIN3	chr8;chr8;chr8;chr8;chr8;chr8;chr8;chr8;chr8;chr8;chr8;chr8;chr8;chr8;chr8;chr8;chr8;chr8;chr8;chr8;chr8;chr8;chr8	62248591;62248669;62248942;62248963;62248973;62579539;62579539;62579539;62579539;62589714;62589714;62589714;62746932;62746932;62746932;62746932;62863261;62918453;62918453;62953902;62965354;62990168;62999231	62248878;62249127;62249127;62249127;62249127;62579676;62579676;62579676;62579676;62589794;62589794;62589794;62747042;62747129;62747129;62747129;62863498;62918513;62918513;62953972;62965629;62991069;62999652	+;+;+;+;+;+;+;+;+;+;+;+;+;+;+;+;+;+;+;+;+;+;+	2924	0	0	2	1	0	0	1	0	0	0	0	0	0.0654644	0.0422626	0	0	0.0592671	0	0	0	0.0166994
AC018861.2	chr8;chr8	62473217;62473971	62473430;62474269	-;-	513	0	0	0	0	0	0	0	0	0	0	0	0	0	0	0	0	0	0	0	0	0
AC018861.1	chr8	62482198	62483811	-	1614	0	0	0	0	0	0	0	0	0	0	0	0	0	0	0	0	0	0	0	0	0
AC090577.1	chr8;chr8;chr8	62658343;62671890;62690042	62661397;62672084;62690133	-;-;-	3342	0	0	0	0	0	0	0	0	0	0	0	0	0	0	0	0	0	0	0	0	0
XRCC6P4	chr8	62855068	62857134	-	2067	0	2	0	0	0	0	0	0	0	0	0	0.0964062	0	0	0	0	0	0	0	0	0.00964062
SRPK2P	chr8	62863082	62864181	-	1100	0	0	2	1	0	0	1	0	1	0	0	0	0.0654644	0.0422626	0	0	0.0592671	0	0.0487422	0	0.0215736
NKAIN3-IT1	chr8;chr8	62977861;62977861	62981750;62984900	+;+	7040	0	0	0	0	0	0	0	0	0	0	0	0	0	0	0	0	0	0	0	0	0
AC120042.1	chr8;chr8	63013068;63014159	63013094;63014681	+;+	550	0	0	0	0	0	0	0	0	0	0	0	0	0	0	0	0	0	0	0	0	0
GGH	chr8;chr8;chr8;chr8;chr8;chr8;chr8;chr8;chr8;chr8;chr8;chr8;chr8;chr8;chr8;chr8;chr8;chr8;chr8;chr8;chr8;chr8;chr8;chr8;chr8;chr8;chr8;chr8;chr8;chr8;chr8;chr8;chr8;chr8;chr8;chr8;chr8	63015079;63015079;63015429;63017334;63017493;63017493;63017493;63023509;63023907;63023907;63023907;63024080;63024080;63024080;63026158;63026158;63026158;63026158;63027000;63027181;63027181;63027181;63027194;63028145;63029984;63030167;63030167;63030167;63030167;63035656;63035656;63035656;63035656;63038660;63038660;63038660;63038660	63015453;63015453;63015453;63017630;63017970;63017630;63017630;63023739;63023997;63024186;63023997;63024186;63024186;63024186;63026296;63026296;63026296;63026233;63027265;63027265;63027265;63027265;63027265;63028485;63030217;63030217;63030216;63030217;63030217;63035770;63035770;63035770;63035770;63038802;63038801;63038801;63038806	-;-;-;-;-;-;-;-;-;-;-;-;-;-;-;-;-;-;-;-;-;-;-;-;-;-;-;-;-;-;-;-;-;-;-;-;-	2765	293	790	380	552	296	1005	230	541	370	454	16.77	38.0805	12.4382	23.3289	17.7835	43.8284	13.6314	35.9554	18.0346	27.9043	24.7755
AC120042.2	chr8;chr8	63024372;63025248	63024991;63025294	+;+	667	0	0	0	0	0	0	0	0	0	0	0	0	0	0	0	0	0	0	0	0	0
TTPA	chr8;chr8;chr8;chr8;chr8;chr8;chr8	63048553;63059488;63064206;63065904;63072935;63085818;63085818	63048603;63061425;63064316;63066097;63073088;63086053;63086049	-;-;-;-;-;-;-	2684	0	0	0	0	0	2	0	0	0	0	0	0	0	0	0	0.0872207	0	0	0	0	0.00872207
AC011978.1	chr8;chr8	63136223;63137359	63136902;63138084	-;-	1406	0	0	0	0	0	0	0	0	0	0	0	0	0	0	0	0	0	0	0	0	0
YTHDF3-AS1	chr8	63167725	63168442	-	718	3	11	2	13	0	6	4	11	2	5	0.171706	0.530234	0.0654644	0.549413	0	0.261662	0.237068	0.731071	0.0974843	0.307316	0.295142
YTHDF3	chr8;chr8;chr8;chr8;chr8;chr8;chr8;chr8;chr8;chr8;chr8;chr8;chr8;chr8;chr8;chr8;chr8;chr8;chr8;chr8;chr8;chr8;chr8;chr8;chr8;chr8;chr8;chr8;chr8;chr8;chr8;chr8;chr8;chr8;chr8;chr8;chr8;chr8;chr8;chr8;chr8;chr8;chr8;chr8;chr8;chr8;chr8;chr8;chr8;chr8;chr8;chr8;chr8;chr8;chr8;chr8;chr8;chr8;chr8;chr8;chr8;chr8;chr8;chr8;chr8;chr8;chr8;chr8;chr8;chr8;chr8	63168553;63168553;63168562;63168621;63168621;63168652;63168654;63168655;63168661;63168687;63168961;63169003;63169003;63169020;63169022;63169387;63169387;63169387;63169387;63169387;63169387;63169387;63169387;63169387;63169387;63169387;63169387;63169387;63169387;63169389;63172653;63172653;63172653;63172653;63173651;63173651;63175331;63175331;63175331;63175331;63175331;63175331;63175331;63175331;63175331;63175331;63175331;63175337;63186147;63186147;63186147;63186147;63186147;63186147;63186147;63186147;63186147;63186147;63186147;63186147;63187530;63188735;63209683;63209683;63209683;63209683;63209683;63209683;63209683;63209683;63209683	63168901;63168901;63168901;63168901;63168901;63168901;63168901;63168901;63168901;63168901;63169008;63169105;63169111;63169111;63169105;63169411;63169411;63169411;63169411;63169411;63169411;63169411;63169411;63169411;63169411;63169411;63169411;63169491;63169411;63169411;63172798;63172798;63172798;63172798;63173681;63173681;63175416;63175416;63175416;63175416;63175416;63175416;63175416;63175416;63175700;63175416;63175416;63175416;63187745;63187745;63186360;63186471;63186261;63187745;63186499;63187745;63187745;63187745;63187745;63187745;63187745;63189042;63210105;63210167;63209955;63212786;63212445;63212786;63210115;63212785;63212785	+;+;+;+;+;+;+;+;+;+;+;+;+;+;+;+;+;+;+;+;+;+;+;+;+;+;+;+;+;+;+;+;+;+;+;+;+;+;+;+;+;+;+;+;+;+;+;+;+;+;+;+;+;+;+;+;+;+;+;+;+;+;+;+;+;+;+;+;+;+;+	6163	1639	2400	2444	868	2263	2512	1824	1042	1784	570	93.8089	115.688	79.9975	36.6839	135.959	109.549	108.103	69.2524	86.956	35.0341	87.1032
AC011978.2	chr8	63215981	63218034	+	2054	3	11	6	6	13	18	8	8	7	1	0.171706	0.530234	0.196393	0.253575	0.78103	0.784986	0.474137	0.531688	0.341195	0.0614633	0.412641
RN7SL135P	chr8	63234634	63234911	-	278	0	0	0	0	0	0	0	0	0	0	0	0	0	0	0	0	0	0	0	0	0
AC011124.1	chr8;chr8;chr8;chr8;chr8;chr8;chr8;chr8;chr8;chr8;chr8;chr8;chr8;chr8;chr8;chr8;chr8;chr8;chr8;chr8;chr8;chr8;chr8;chr8;chr8;chr8;chr8;chr8;chr8	63384839;63385250;63385585;63385609;63385863;63410908;63410908;63410908;63410908;63410908;63413111;63413111;63413111;63413111;63413384;63413384;63417103;63417103;63417440;63417440;63432886;63433823;63461479;63461479;63461479;63466225;63469979;63469983;63469983	63385906;63385906;63385906;63385906;63385906;63410969;63410969;63410969;63410969;63410969;63413251;63413251;63413251;63413251;63413717;63413717;63417355;63417293;63417942;63417964;63432951;63434009;63461543;63461550;63461543;63466499;63470199;63470124;63470205	-;-;-;-;-;-;-;-;-;-;-;-;-;-;-;-;-;-;-;-;-;-;-;-;-;-;-;-;-	3210	0	0	0	0	0	0	0	0	0	0	0	0	0	0	0	0	0	0	0	0	0
IFITM8P	chr8	63409064	63409457	+	394	0	0	0	0	0	0	0	0	0	0	0	0	0	0	0	0	0	0	0	0	0
AC011124.2	chr8;chr8;chr8;chr8;chr8;chr8;chr8;chr8;chr8;chr8;chr8;chr8;chr8;chr8;chr8;chr8;chr8;chr8	63465831;63465849;63467142;63467142;63469619;63470285;63470328;63470581;63471839;63472370;63472370;63472370;63472371;63472386;63472386;63475348;63475348;63477013	63465997;63465997;63469946;63467265;63469946;63470422;63470659;63470659;63471890;63472644;63472502;63472641;63472502;63472648;63472502;63475482;63475482;63478745	+;+;+;+;+;+;+;+;+;+;+;+;+;+;+;+;+;+	5546	0	0	0	0	0	0	0	0	0	0	0	0	0	0	0	0	0	0	0	0	0
AC018953.1	chr8;chr8;chr8	63586000;63587338;63588823	63586084;63587396;63589408	+;+;+	730	0	0	0	0	0	0	0	0	0	0	0	0	0	0	0	0	0	0	0	0	0
RN7SKP135	chr8	63609354	63609600	-	247	0	0	0	0	0	0	0	0	0	0	0	0	0	0	0	0	0	0	0	0	0
AC018953.2	chr8;chr8	63651457;63691731	63651918;63693249	+;+	1981	0	0	0	0	0	0	0	0	0	0	0	0	0	0	0	0	0	0	0	0	0
LINC01414	chr8;chr8;chr8;chr8;chr8;chr8;chr8;chr8;chr8;chr8;chr8;chr8;chr8;chr8;chr8;chr8;chr8;chr8;chr8;chr8;chr8;chr8;chr8;chr8;chr8;chr8;chr8;chr8;chr8;chr8;chr8;chr8;chr8;chr8;chr8;chr8	63687179;63728774;63848897;63848897;63855133;63856252;63856545;63856943;63895498;64133448;64133448;64133448;64133448;64133448;64133448;64133448;64151093;64151093;64151093;64151093;64151106;64166975;64230556;64230556;64230556;64230556;64230556;64230556;64239834;64240440;64272513;64368341;64368341;64368341;64368341;64368341	63687231;63729008;63848995;63848995;63857111;63857111;63857111;63857111;63895549;64133514;64133514;64133514;64133514;64133514;64133514;64133514;64151164;64151164;64151164;64151164;64151164;64167027;64230619;64230616;64230619;64230616;64230616;64230619;64240282;64240506;64272543;64369176;64368558;64368725;64368475;64368558	-;-;-;-;-;-;-;-;-;-;-;-;-;-;-;-;-;-;-;-;-;-;-;-;-;-;-;-;-;-;-;-;-;-;-;-	4057	0	0	0	0	0	0	0	0	0	0	0	0	0	0	0	0	0	0	0	0	0
AC069133.1	chr8;chr8;chr8;chr8;chr8;chr8;chr8;chr8	63703077;63704756;63707325;63707325;63737139;63742130;63747606;63751575	63703272;63704918;63707474;63707474;63737256;63744486;63747755;63751677	+;+;+;+;+;+;+;+	3237	0	0	0	0	0	0	0	0	0	0	0	0	0	0	0	0	0	0	0	0	0
LINC01289	chr8;chr8;chr8;chr8;chr8;chr8;chr8;chr8;chr8;chr8;chr8	63769428;63769428;63769430;63778449;63778449;63780449;63784680;63784680;63784680;63805566;63813431	63769845;63769845;63769845;63780922;63779075;63780922;63785501;63785230;63785504;63805798;63813937	+;+;+;+;+;+;+;+;+;+;+	4457	0	0	0	0	0	0	0	0	0	0	0	0	0	0	0	0	0	0	0	0	0
COX6CP8	chr8	64331927	64332152	+	226	0	0	0	0	0	0	0	0	0	0	0	0	0	0	0	0	0	0	0	0	0
MIR124-2HG	chr8;chr8;chr8;chr8;chr8;chr8;chr8;chr8;chr8;chr8;chr8;chr8;chr8;chr8;chr8;chr8;chr8;chr8;chr8;chr8;chr8;chr8;chr8;chr8;chr8;chr8;chr8;chr8;chr8	64373151;64373181;64373192;64373232;64373232;64373232;64373259;64373328;64377327;64377333;64377960;64378059;64378059;64378059;64378059;64378059;64378059;64378059;64378059;64378059;64378059;64380021;64381603;64381603;64381603;64381603;64381603;64382127;64382127	64373551;64373551;64373551;64373551;64373551;64373551;64373551;64373551;64377481;64377528;64378489;64378834;64378478;64378435;64378233;64378489;64378233;64378382;64378489;64378884;64378233;64380187;64383286;64383341;64383243;64383787;64382616;64382741;64383578	+;+;+;+;+;+;+;+;+;+;+;+;+;+;+;+;+;+;+;+;+;+;+;+;+;+;+;+;+	3880	0	0	0	0	0	0	0	0	0	0	0	0	0	0	0	0	0	0	0	0	0
MIR124-2	chr8	64379149	64379257	+	109	0	0	0	0	0	0	0	0	0	0	0	0	0	0	0	0	0	0	0	0	0
AC012535.1	chr8;chr8	64456198;64462468	64456540;64462926	-;-	802	0	0	0	0	0	0	0	0	0	0	0	0	0	0	0	0	0	0	0	0	0
AC090136.1	chr8	64554236	64554475	-	240	0	0	0	0	0	0	0	0	0	0	0	0	0	0	0	0	0	0	0	0	0
AC090136.2	chr8	64570913	64571332	-	420	0	0	0	0	0	0	0	0	0	0	0	0	0	0	0	0	0	0	0	0	0
AC090136.3	chr8;chr8;chr8;chr8;chr8;chr8;chr8;chr8;chr8;chr8	64574306;64574311;64574729;64574755;64574828;64576883;64576883;64581718;64581718;64581718	64576628;64576628;64576628;64576628;64577676;64577427;64577263;64581811;64581888;64581921	-;-;-;-;-;-;-;-;-;-	3575	0	0	4	2	0	1	0	0	0	0	0	0	0.130929	0.0845251	0	0.0436104	0	0	0	0	0.0259064
BHLHE22	chr8	64580365	64583627	+	3263	0	0	1	1	0	0	0	0	0	0	0	0	0.0327322	0.0422626	0	0	0	0	0	0	0.00749948
CYP7B1	chr8;chr8;chr8;chr8;chr8;chr8;chr8;chr8;chr8;chr8;chr8	64587763;64589802;64590851;64604682;64604682;64615026;64615026;64615691;64615691;64624403;64798466	64587799;64589844;64596929;64604857;64604857;64615232;64615232;64616281;64615814;64624539;64798737	-;-;-;-;-;-;-;-;-;-;-	7542	0	5	393	387	120	225	164	270	12	21	0	0.241016	12.8638	16.3556	7.20951	9.81233	9.71981	17.9445	0.584906	1.29073	7.60221
AC104232.2	chr8;chr8;chr8;chr8;chr8	64703774;64727954;64728873;64732839;64734344	64704033;64728121;64728991;64732944;64734459	-;-;-;-;-	769	0	0	1	0	0	0	0	0	0	0	0	0	0.0327322	0	0	0	0	0	0	0	0.00327322
AC104232.3	chr8;chr8;chr8	64798804;64803839;64860010	64799097;64803911;64862370	+;+;+	2728	0	0	0	0	0	0	0	0	0	0	0	0	0	0	0	0	0	0	0	0	0
AC104232.1	chr8;chr8;chr8;chr8;chr8;chr8;chr8;chr8	64801236;64801358;64802368;64802368;64804173;64805589;64805589;64817324	64801526;64801526;64802485;64802485;64804278;64805700;64805698;64817573	-;-;-;-;-;-;-;-	877	0	0	0	0	0	0	0	0	0	0	0	0	0	0	0	0	0	0	0	0	0
AC087808.1	chr8	64973488	64973848	-	361	0	0	0	0	0	0	0	0	0	0	0	0	0	0	0	0	0	0	0	0	0
RPL31P41	chr8	65155407	65155778	+	372	0	0	0	0	0	0	0	0	0	0	0	0	0	0	0	0	0	0	0	0	0
LINC00251	chr8;chr8;chr8;chr8;chr8;chr8;chr8;chr8;chr8;chr8;chr8	65161145;65167733;65172334;65172334;65175673;65175673;65180198;65180198;65182744;65183396;65184082	65161769;65168371;65172512;65172512;65175779;65175779;65180340;65180341;65182855;65183503;65184210	-;-;-;-;-;-;-;-;-;-;-	2043	0	0	0	0	0	0	0	0	0	0	0	0	0	0	0	0	0	0	0	0	0
PPIAP86	chr8	65377592	65378111	+	520	0	0	0	0	0	0	0	0	0	0	0	0	0	0	0	0	0	0	0	0	0
LINC01299	chr8;chr8;chr8;chr8;chr8	65526738;65530576;65531415;65534728;65562606	65527585;65530609;65533124;65534864;65562781	-;-;-;-;-	2905	0	0	0	0	0	0	0	0	0	0	0	0	0	0	0	0	0	0	0	0	0
AC100814.2	chr8	65591850	65592472	-	623	5	10	1	3	4	5	1	2	0	1	0.286177	0.482031	0.0327322	0.126788	0.240317	0.218052	0.0592671	0.132922	0	0.0614633	0.163975
AC100814.1	chr8	65592731	65592820	+	90	0	1	0	0	1	3	0	0	0	0	0	0.0482031	0	0	0.0600792	0.130831	0	0	0	0	0.0239113
ARMC1	chr8;chr8;chr8;chr8;chr8;chr8;chr8;chr8;chr8;chr8;chr8;chr8;chr8;chr8;chr8;chr8;chr8;chr8;chr8;chr8;chr8;chr8;chr8;chr8;chr8;chr8;chr8;chr8;chr8;chr8;chr8;chr8	65602458;65602459;65604375;65605263;65605263;65605263;65605422;65605422;65605422;65605433;65613244;65613244;65613338;65613338;65622263;65622263;65622263;65622263;65622263;65627216;65627216;65627216;65627216;65627216;65627216;65632898;65633719;65633998;65633998;65633998;65633998;65633998	65604585;65604585;65604585;65605337;65605337;65605337;65605538;65605538;65605538;65605538;65613433;65613433;65613433;65613433;65622354;65622354;65622354;65622354;65622354;65627433;65627433;65627433;65627433;65627433;65627433;65632997;65634162;65634190;65634177;65634171;65634217;65634177	-;-;-;-;-;-;-;-;-;-;-;-;-;-;-;-;-;-;-;-;-;-;-;-;-;-;-;-;-;-;-;-	3419	653	1002	668	306	651	957	463	370	696	264	37.3747	48.2995	21.8651	12.9323	39.1116	41.7351	27.4407	24.5906	33.9245	16.2263	30.3501
MTFR1	chr8;chr8;chr8;chr8;chr8;chr8;chr8;chr8;chr8;chr8;chr8;chr8;chr8;chr8;chr8;chr8;chr8;chr8;chr8;chr8;chr8;chr8;chr8;chr8;chr8;chr8;chr8;chr8;chr8;chr8;chr8;chr8;chr8;chr8;chr8;chr8;chr8;chr8;chr8;chr8;chr8;chr8;chr8;chr8;chr8;chr8;chr8;chr8;chr8;chr8;chr8;chr8;chr8;chr8;chr8;chr8;chr8;chr8;chr8;chr8;chr8;chr8;chr8;chr8;chr8;chr8;chr8;chr8;chr8;chr8;chr8;chr8;chr8;chr8;chr8	65644734;65644734;65644734;65644734;65644739;65669871;65669873;65669873;65669873;65669873;65669873;65669873;65669981;65679503;65682044;65682044;65682328;65682353;65682353;65682353;65682353;65682353;65682353;65689566;65689566;65689566;65693644;65693644;65693644;65693644;65693644;65693644;65693644;65693644;65693644;65704694;65704694;65704694;65704694;65704694;65704694;65704694;65704694;65704694;65707010;65707010;65707010;65707010;65707010;65707045;65707053;65707221;65707843;65707843;65707843;65707843;65707843;65707843;65707843;65707843;65707857;65707890;65708976;65708976;65708976;65719380;65719380;65719380;65719380;65720404;65725316;65725351;65728361;65770947;65770947	65644784;65644784;65644784;65644784;65644784;65670018;65670018;65670018;65670018;65670018;65670018;65670018;65670018;65679650;65682080;65682080;65682451;65682451;65682451;65682451;65682451;65682451;65682451;65689599;65689599;65689599;65693759;65693759;65693759;65693759;65693759;65693759;65693759;65693759;65693759;65704837;65704929;65704929;65704929;65704929;65704929;65704826;65704823;65704747;65707256;65707256;65707256;65707256;65707256;65707256;65707256;65707256;65708011;65708011;65708011;65708011;65708011;65707976;65708338;65708011;65708011;65708011;65710562;65710561;65710562;65719481;65719481;65719748;65719481;65720596;65725600;65725513;65728603;65771252;65771261	+;+;+;+;+;+;+;+;+;+;+;+;+;+;+;+;+;+;+;+;+;+;+;+;+;+;+;+;+;+;+;+;+;+;+;+;+;+;+;+;+;+;+;+;+;+;+;+;+;+;+;+;+;+;+;+;+;+;+;+;+;+;+;+;+;+;+;+;+;+;+;+;+;+;+	4629	138	196	142	83	174	239	92	81	138	56	7.89849	9.44781	4.64797	3.50779	10.4538	10.4229	5.45257	5.38334	6.72642	3.44194	6.7383
AC055822.1	chr8	65714334	65714778	-	445	1	1	2	1	2	2	0	3	2	1	0.0572354	0.0482031	0.0654644	0.0422626	0.120158	0.0872207	0	0.199383	0.0974843	0.0614633	0.0778875
PDE7A	chr8;chr8;chr8;chr8;chr8;chr8;chr8;chr8;chr8;chr8;chr8;chr8;chr8;chr8;chr8;chr8;chr8;chr8;chr8;chr8;chr8;chr8;chr8;chr8;chr8;chr8;chr8;chr8;chr8;chr8;chr8;chr8;chr8;chr8;chr8;chr8;chr8;chr8;chr8;chr8;chr8;chr8;chr8;chr8;chr8;chr8;chr8;chr8;chr8;chr8;chr8;chr8;chr8;chr8;chr8;chr8;chr8;chr8;chr8;chr8;chr8;chr8;chr8;chr8	65714334;65718379;65721798;65723541;65723541;65724255;65724255;65724255;65724777;65724777;65724777;65726874;65726875;65726875;65726875;65726910;65727170;65727170;65727170;65727170;65727170;65731561;65734794;65734794;65734794;65734794;65739502;65739502;65739502;65739502;65745407;65745407;65745407;65745407;65747652;65747652;65747652;65747652;65747705;65747752;65747765;65765544;65779720;65779720;65779720;65779720;65779720;65779720;65780844;65782783;65782783;65782783;65782783;65782783;65782783;65788882;65788882;65838474;65841371;65841371;65841371;65841371;65841849;65842082	65719495;65719495;65723621;65723621;65723621;65724351;65724351;65724351;65724921;65724921;65724921;65726966;65726966;65726966;65726966;65726966;65727301;65727301;65728157;65727301;65727301;65731631;65734894;65734894;65734894;65734894;65739597;65739597;65739597;65739597;65745470;65745470;65745470;65745470;65747803;65747803;65747803;65747803;65747803;65747803;65747803;65765672;65779803;65779803;65779803;65779803;65779803;65779803;65780947;65782843;65782843;65782843;65782843;65782843;65782843;65788981;65789084;65838748;65841467;65841467;65841508;65842064;65842088;65842322	-;-;-;-;-;-;-;-;-;-;-;-;-;-;-;-;-;-;-;-;-;-;-;-;-;-;-;-;-;-;-;-;-;-;-;-;-;-;-;-;-;-;-;-;-;-;-;-;-;-;-;-;-;-;-;-;-;-;-;-;-;-;-;-	10601	21	47	60	130	56	124	41	55	86	90	1.20194	2.26555	1.96393	5.49413	3.36444	5.40768	2.42995	3.65536	4.19183	5.5317	3.55065
AC100812.1	chr8	65842752	65843331	+	580	0	0	0	1	0	0	0	0	0	1	0	0	0	0.0422626	0	0	0	0	0	0.0614633	0.0103726
DNAJC5B	chr8;chr8;chr8;chr8;chr8;chr8;chr8;chr8;chr8;chr8;chr8;chr8;chr8;chr8;chr8;chr8;chr8;chr8;chr8;chr8	66021553;66021560;66021614;66043477;66043488;66043488;66043488;66051531;66051531;66051531;66056466;66076660;66076660;66076660;66076660;66080377;66080377;66080377;66099937;66099937	66021705;66021705;66021705;66043611;66043611;66043611;66043611;66051666;66051666;66051666;66058009;66076829;66076873;66076873;66076873;66080548;66080465;66080548;66100134;66101245	+;+;+;+;+;+;+;+;+;+;+;+;+;+;+;+;+;+;+;+	3663	19	5	9	5	9	6	4	5	5	0	1.08747	0.241016	0.29459	0.211313	0.540713	0.261662	0.237068	0.332305	0.243711	0	0.344985
AC084082.1	chr8;chr8;chr8;chr8;chr8;chr8;chr8;chr8;chr8;chr8;chr8;chr8;chr8;chr8;chr8;chr8;chr8;chr8;chr8;chr8;chr8;chr8;chr8;chr8	66112667;66112774;66112788;66113244;66113280;66113287;66113287;66113320;66113363;66114523;66114546;66114562;66114562;66114562;66114562;66114562;66114562;66114562;66119376;66119376;66119376;66119856;66120244;66126546	66112899;66113096;66113107;66113596;66113596;66113596;66113596;66113596;66113596;66115198;66115198;66114779;66115207;66114779;66115399;66114779;66114779;66115267;66119506;66119506;66119506;66120214;66120814;66126632	+;+;+;+;+;+;+;+;+;+;+;+;+;+;+;+;+;+;+;+;+;+;+;+	2819	0	0	1	1	0	0	0	0	0	1	0	0	0.0327322	0.0422626	0	0	0	0	0	0.0614633	0.0136458
TRIM55	chr8;chr8;chr8;chr8;chr8;chr8;chr8;chr8;chr8;chr8;chr8;chr8;chr8;chr8;chr8;chr8;chr8;chr8;chr8;chr8;chr8;chr8;chr8;chr8;chr8;chr8;chr8;chr8;chr8;chr8;chr8;chr8;chr8;chr8;chr8;chr8;chr8	66126896;66127043;66127043;66127129;66128304;66128304;66128304;66128304;66134990;66134990;66134990;66134990;66137095;66137095;66137095;66137095;66149645;66149645;66149645;66150217;66150217;66150217;66150342;66150342;66150342;66152298;66152377;66152377;66152377;66154047;66154047;66155623;66174471;66174471;66174471;66174471;66174471	66127436;66127436;66127436;66127436;66128476;66128476;66128476;66128476;66135155;66135155;66135155;66135155;66137190;66137190;66137190;66137190;66149878;66149878;66149878;66150239;66150239;66150239;66150466;66150466;66150466;66152627;66152627;66152627;66152627;66154334;66154334;66155710;66175005;66175485;66174818;66174592;66175485	+;+;+;+;+;+;+;+;+;+;+;+;+;+;+;+;+;+;+;+;+;+;+;+;+;+;+;+;+;+;+;+;+;+;+;+;+	3079	1	0	0	0	0	0	0	0	0	0	0.0572354	0	0	0	0	0	0	0	0	0	0.00572354
CRH	chr8;chr8	66176376;66178293	66177491;66178464	-;-	1288	0	0	0	0	0	0	0	0	0	0	0	0	0	0	0	0	0	0	0	0	0
LINC00967	chr8;chr8;chr8;chr8;chr8;chr8;chr8;chr8;chr8;chr8;chr8;chr8;chr8	66192093;66192111;66192115;66192709;66192833;66192833;66193258;66193258;66193258;66193262;66194412;66196016;66196725	66192198;66192967;66192198;66192967;66192967;66192971;66193311;66193311;66193297;66193287;66194515;66196390;66197315	+;+;+;+;+;+;+;+;+;+;+;+;+	2003	0	0	0	0	0	0	0	0	0	0	0	0	0	0	0	0	0	0	0	0	0
AC009879.4	chr8;chr8	66363774;66432284	66364674;66432370	-;-	988	0	0	0	0	0	0	0	0	0	0	0	0	0	0	0	0	0	0	0	0	0
RRS1-AS1	chr8;chr8;chr8	66419589;66426042;66428942	66423782;66426177;66428977	-;-;-	4366	2	2	0	0	0	0	2	0	1	0	0.114471	0.0964062	0	0	0	0	0.118534	0	0.0487422	0	0.0378153
RRS1	chr8	66429014	66430733	+	1720	150	134	30	80	83	99	83	92	53	33	8.58531	6.45922	0.981966	3.38101	4.98658	4.31743	4.91917	6.11441	2.58333	2.02829	4.43567
AC009879.2	chr8;chr8;chr8;chr8;chr8	66430185;66442798;66444367;66444594;66445218	66430378;66442844;66444420;66444748;66445324	+;+;+;+;+	557	30	31	6	21	26	25	17	19	14	6	1.71706	1.4943	0.196393	0.887514	1.56206	1.09026	1.00754	1.26276	0.68239	0.36878	1.02691
AC009879.3	chr8;chr8;chr8;chr8;chr8;chr8;chr8;chr8;chr8;chr8;chr8;chr8;chr8;chr8;chr8;chr8;chr8;chr8;chr8;chr8;chr8;chr8;chr8;chr8;chr8;chr8;chr8;chr8;chr8;chr8;chr8;chr8;chr8;chr8;chr8;chr8;chr8;chr8;chr8;chr8	66432486;66444367;66444594;66445218;66447264;66448865;66451953;66453710;66454059;66454097;66456817;66456817;66457070;66457070;66460003;66460304;66460308;66460308;66460308;66471430;66471430;66473784;66473786;66474793;66496437;66496437;66496437;66496437;66505375;66505375;66505375;66505375;66510096;66510096;66510096;66513540;66513540;66513540;66515893;66515893	66432575;66444420;66444748;66445414;66447341;66448970;66452105;66453840;66454157;66454157;66456895;66456895;66457166;66457166;66460094;66460465;66460465;66460465;66460465;66471601;66471618;66473938;66473938;66474952;66496492;66496492;66496492;66496492;66505468;66505528;66505528;66505528;66510157;66510157;66510157;66513637;66513607;66513637;66515930;66518524	+;+;+;+;+;+;+;+;+;+;+;+;+;+;+;+;+;+;+;+;+;+;+;+;+;+;+;+;+;+;+;+;+;+;+;+;+;+;+;+	4999	14	28	8	6	12	10	1	4	15	4	0.801296	1.34969	0.261858	0.253575	0.720951	0.436104	0.0592671	0.265844	0.731132	0.245853	0.512557
ADHFE1	chr8;chr8;chr8;chr8;chr8;chr8;chr8;chr8;chr8;chr8;chr8;chr8;chr8;chr8;chr8;chr8;chr8;chr8;chr8;chr8;chr8;chr8;chr8;chr8;chr8;chr8;chr8;chr8;chr8;chr8;chr8;chr8;chr8;chr8;chr8;chr8;chr8;chr8;chr8;chr8;chr8;chr8;chr8;chr8;chr8;chr8;chr8;chr8;chr8;chr8;chr8;chr8;chr8;chr8;chr8;chr8;chr8;chr8;chr8;chr8;chr8;chr8;chr8;chr8;chr8;chr8;chr8;chr8;chr8;chr8;chr8;chr8;chr8;chr8;chr8;chr8;chr8;chr8;chr8;chr8;chr8;chr8;chr8;chr8;chr8;chr8;chr8;chr8;chr8;chr8;chr8;chr8;chr8;chr8;chr8;chr8;chr8;chr8;chr8;chr8;chr8;chr8;chr8;chr8;chr8;chr8;chr8;chr8;chr8;chr8;chr8;chr8;chr8;chr8;chr8;chr8;chr8;chr8;chr8;chr8;chr8;chr8;chr8;chr8;chr8;chr8;chr8;chr8;chr8;chr8;chr8;chr8;chr8;chr8;chr8;chr8;chr8;chr8;chr8;chr8	66432492;66432498;66432499;66432500;66432501;66432504;66432504;66432505;66432505;66432505;66432505;66432508;66432510;66432513;66439236;66439268;66440162;66440162;66440162;66440162;66440162;66440162;66440162;66440162;66440162;66440162;66442798;66442798;66442798;66442798;66442798;66442798;66442798;66442798;66444367;66444367;66444367;66444367;66444367;66444367;66444367;66444367;66444367;66444367;66444367;66444367;66444367;66444367;66444594;66444594;66444594;66444594;66444594;66444594;66444594;66444594;66444594;66444594;66444594;66444594;66444594;66445218;66445218;66445218;66445218;66445218;66445218;66445218;66445218;66445218;66447264;66447264;66447264;66447264;66447264;66447264;66447264;66447264;66447264;66447264;66448865;66448865;66448865;66448865;66448865;66448865;66448865;66448865;66448865;66448865;66451953;66451953;66451953;66451953;66451953;66451953;66451953;66451953;66451953;66451953;66453710;66453710;66453710;66453710;66453710;66454059;66454059;66454059;66454059;66456817;66456817;66456817;66456817;66456817;66456817;66456817;66457070;66457070;66457070;66457070;66457070;66457070;66457070;66459524;66460308;66460308;66460308;66460308;66460308;66460308;66460308;66460308;66468269;66468269;66468269;66468269;66468269;66468269;66468269;66468269	66432575;66432575;66432575;66432575;66432575;66432575;66432575;66432575;66432575;66432575;66432575;66432575;66432891;66432575;66439305;66439735;66440199;66440199;66440199;66440199;66440199;66440199;66440199;66440199;66440199;66440199;66442844;66442844;66442844;66442844;66442844;66442844;66442844;66442844;66444681;66444420;66444420;66444420;66444420;66444420;66444420;66444748;66444420;66444420;66444420;66444420;66444420;66444420;66444748;66444648;66444748;66444748;66444748;66444748;66444748;66444748;66444748;66444748;66444748;66444748;66444748;66445414;66445414;66445249;66445414;66445414;66445414;66445414;66445414;66445414;66447341;66447341;66447342;66447341;66447341;66447341;66447341;66447341;66447341;66447341;66448970;66448970;66448970;66448970;66448970;66448970;66448970;66448970;66448970;66448970;66452105;66452006;66452105;66452105;66452105;66452105;66452105;66452105;66452105;66452105;66454157;66454067;66454157;66454008;66454157;66454157;66454157;66454157;66454157;66456895;66456895;66456895;66456895;66456895;66456895;66456895;66457166;66457166;66457166;66457166;66457166;66457166;66457166;66459578;66460465;66460465;66460465;66460465;66460465;66460465;66460465;66460465;66468664;66468809;66468907;66468534;66468809;66468807;66468809;66468809	+;+;+;+;+;+;+;+;+;+;+;+;+;+;+;+;+;+;+;+;+;+;+;+;+;+;+;+;+;+;+;+;+;+;+;+;+;+;+;+;+;+;+;+;+;+;+;+;+;+;+;+;+;+;+;+;+;+;+;+;+;+;+;+;+;+;+;+;+;+;+;+;+;+;+;+;+;+;+;+;+;+;+;+;+;+;+;+;+;+;+;+;+;+;+;+;+;+;+;+;+;+;+;+;+;+;+;+;+;+;+;+;+;+;+;+;+;+;+;+;+;+;+;+;+;+;+;+;+;+;+;+;+;+;+;+;+;+;+;+	3378	20	37	14	7	16	18	3	9	16	9	1.14471	1.78352	0.458251	0.295838	0.961268	0.784986	0.177801	0.598149	0.779875	0.55317	0.753756
AC009879.1	chr8	66480648	66481486	+	839	0	0	0	0	0	0	0	0	0	0	0	0	0	0	0	0	0	0	0	0	0
VXN	chr8;chr8;chr8;chr8;chr8;chr8;chr8;chr8;chr8;chr8;chr8;chr8;chr8;chr8;chr8;chr8;chr8;chr8;chr8;chr8;chr8;chr8;chr8;chr8;chr8;chr8;chr8;chr8;chr8;chr8;chr8;chr8;chr8;chr8;chr8;chr8;chr8;chr8;chr8;chr8;chr8;chr8;chr8;chr8;chr8;chr8;chr8;chr8;chr8	66493520;66493550;66493561;66493562;66493566;66493592;66493606;66493627;66493651;66494544;66496437;66496437;66496437;66496437;66496437;66496437;66496437;66496437;66496437;66496437;66498825;66503405;66505222;66505375;66505375;66505375;66505375;66505375;66505375;66505375;66510096;66510096;66510096;66510096;66510096;66510096;66510096;66513540;66513540;66513540;66513540;66513540;66513540;66514165;66515893;66515893;66515893;66515893;66515893	66493718;66493718;66493718;66493718;66493718;66493718;66493718;66493718;66493718;66495021;66496494;66496492;66496492;66496492;66496492;66496492;66496492;66496492;66496492;66496492;66498918;66503525;66505528;66505528;66505528;66505528;66505528;66505528;66505528;66505528;66510157;66510157;66510340;66510157;66510157;66510157;66510157;66514040;66513637;66513637;66513637;66513637;66513637;66514291;66516818;66518524;66518498;66518524;66515978	+;+;+;+;+;+;+;+;+;+;+;+;+;+;+;+;+;+;+;+;+;+;+;+;+;+;+;+;+;+;+;+;+;+;+;+;+;+;+;+;+;+;+;+;+;+;+;+;+	4762	1	6	0	0	0	0	0	0	1	0	0.0572354	0.289219	0	0	0	0	0	0	0.0487422	0	0.0395196
RNU6-1324P	chr8	66501205	66501311	-	107	0	0	0	0	0	0	0	0	0	0	0	0	0	0	0	0	0	0	0	0	0
MYBL1	chr8;chr8;chr8;chr8;chr8;chr8;chr8;chr8;chr8;chr8;chr8;chr8;chr8;chr8;chr8;chr8;chr8;chr8;chr8;chr8;chr8;chr8;chr8;chr8;chr8;chr8;chr8;chr8;chr8;chr8;chr8;chr8;chr8;chr8;chr8;chr8;chr8;chr8;chr8;chr8;chr8;chr8;chr8;chr8;chr8;chr8;chr8;chr8;chr8;chr8;chr8;chr8	66562175;66564672;66564697;66565133;66566064;66566064;66566684;66566684;66566684;66566684;66566876;66566876;66566876;66566876;66572482;66572482;66572482;66573364;66573364;66573364;66576007;66576007;66576007;66580133;66580133;66592440;66592440;66593120;66593120;66595583;66595583;66597330;66597330;66597510;66597525;66599050;66599050;66599050;66599050;66601698;66601698;66601698;66601698;66602418;66602418;66602418;66602418;66612145;66612514;66612819;66612819;66612819	66564825;66564825;66564825;66565507;66566243;66566243;66566788;66566788;66566788;66566788;66566958;66566992;66566992;66566992;66572596;66572596;66572596;66573506;66573506;66573506;66576375;66576133;66576375;66580366;66580366;66592544;66592544;66593194;66593194;66595757;66595757;66597550;66597550;66597550;66597550;66599142;66599142;66599142;66599142;66601769;66601769;66601769;66601769;66602523;66602523;66602523;66602523;66614247;66612621;66612907;66613294;66613249	-;-;-;-;-;-;-;-;-;-;-;-;-;-;-;-;-;-;-;-;-;-;-;-;-;-;-;-;-;-;-;-;-;-;-;-;-;-;-;-;-;-;-;-;-;-;-;-;-;-;-;-	7239	5	5	4	10	0	3	2	3	2	0	0.286177	0.241016	0.130929	0.422626	0	0.130831	0.118534	0.199383	0.0974843	0	0.162698
VCPIP1	chr8;chr8;chr8	66628487;66651458;66664249	66635372;66651544;66667231	-;-;-	9956	255	427	1664	734	361	604	317	222	1048	639	14.595	20.5827	54.4664	31.0207	21.6886	26.3407	18.7877	14.7543	51.0818	39.275	29.2593
AC090154.1	chr8	66653469	66653576	+	108	0	0	0	0	0	0	0	0	0	0	0	0	0	0	0	0	0	0	0	0	0
C8orf44	chr8;chr8;chr8;chr8;chr8;chr8;chr8;chr8;chr8;chr8;chr8;chr8;chr8;chr8;chr8;chr8;chr8;chr8;chr8;chr8	66667552;66667615;66667618;66667652;66676219;66676745;66676745;66677642;66677642;66677642;66677642;66678219;66679539;66679721;66679721;66679721;66679721;66680393;66685381;66685381	66667701;66667701;66667701;66667701;66676284;66676902;66676902;66677954;66677954;66677954;66677954;66678295;66680024;66681000;66681158;66681132;66680024;66680458;66685560;66685564	+;+;+;+;+;+;+;+;+;+;+;+;+;+;+;+;+;+;+;+	2568	20	27	21	30	20	22	11	18	13	8	1.14471	1.30148	0.687376	1.26788	1.20158	0.959428	0.651938	1.1963	0.633648	0.491706	0.953605
C8orf44-SGK3	chr8;chr8;chr8;chr8;chr8;chr8;chr8;chr8;chr8;chr8;chr8;chr8;chr8;chr8;chr8;chr8;chr8;chr8;chr8;chr8;chr8;chr8	66667596;66667616;66679721;66679721;66690705;66793616;66793616;66798542;66804375;66813853;66822372;66828654;66831254;66835763;66835943;66840003;66840211;66841024;66843452;66847193;66850831;66859411	66667701;66667701;66680024;66680024;66690760;66793833;66793832;66798625;66804447;66813928;66822459;66828703;66831311;66835846;66836074;66840115;66840247;66841110;66843547;66847348;66850920;66860472	+;+;+;+;+;+;+;+;+;+;+;+;+;+;+;+;+;+;+;+;+;+	2970	1042	1992	1824	452	1246	1148	731	299	1154	703	59.6393	96.0206	59.7035	19.1027	74.8587	50.0647	43.3243	19.8718	56.2485	43.2087	52.2043
SGK3	chr8;chr8;chr8;chr8;chr8;chr8;chr8;chr8;chr8;chr8;chr8;chr8;chr8;chr8;chr8;chr8;chr8;chr8;chr8;chr8;chr8;chr8;chr8;chr8;chr8;chr8;chr8;chr8;chr8;chr8;chr8;chr8;chr8;chr8;chr8;chr8;chr8;chr8;chr8;chr8;chr8;chr8;chr8;chr8;chr8;chr8;chr8;chr8;chr8;chr8;chr8;chr8;chr8;chr8;chr8;chr8;chr8;chr8;chr8;chr8;chr8;chr8;chr8;chr8;chr8;chr8;chr8;chr8;chr8;chr8;chr8;chr8;chr8;chr8;chr8;chr8;chr8;chr8;chr8;chr8;chr8;chr8;chr8;chr8;chr8;chr8;chr8;chr8;chr8;chr8;chr8;chr8;chr8;chr8;chr8;chr8;chr8;chr8;chr8;chr8;chr8;chr8;chr8;chr8;chr8;chr8;chr8;chr8;chr8;chr8;chr8;chr8;chr8;chr8;chr8;chr8;chr8;chr8;chr8;chr8;chr8;chr8;chr8;chr8;chr8;chr8;chr8;chr8;chr8	66712734;66712777;66712781;66737226;66775181;66775214;66775218;66775224;66775227;66775566;66777957;66790723;66793614;66793616;66793616;66793616;66793616;66793616;66793616;66793616;66798542;66798542;66798542;66798542;66798542;66798542;66798542;66798542;66798542;66804375;66804375;66804375;66804375;66804375;66804375;66804375;66804375;66804375;66804375;66804379;66813853;66813853;66813853;66813853;66813853;66813853;66813853;66813853;66813853;66822372;66822372;66822372;66822372;66822372;66822372;66822372;66822372;66822372;66822372;66828654;66828654;66828654;66828654;66828654;66828654;66828654;66831254;66831254;66831254;66831254;66831254;66831254;66831254;66835763;66835763;66835763;66835763;66835763;66835763;66835763;66835763;66835943;66835943;66835943;66835943;66835943;66835943;66835943;66839801;66840003;66840003;66840003;66840003;66840003;66840003;66840211;66840211;66840211;66840211;66840211;66840680;66841024;66841024;66841024;66841024;66841024;66841024;66843452;66843452;66843452;66843452;66843452;66843452;66847193;66847193;66847193;66847193;66847193;66847193;66850831;66850831;66850831;66850831;66850831;66859411;66859411;66859411;66859411;66859411	66712833;66712833;66712833;66737666;66775319;66775319;66775319;66775319;66775319;66775636;66778089;66790831;66793832;66793832;66793832;66793832;66793832;66793832;66793832;66793832;66798625;66798625;66798625;66798625;66798625;66798625;66798625;66798625;66798625;66804447;66804447;66804447;66804447;66804447;66804447;66804447;66804447;66804447;66804447;66804447;66813928;66813928;66813928;66813928;66813928;66813928;66813928;66813928;66813928;66822459;66822459;66822459;66822427;66822459;66822459;66822459;66822459;66822459;66822459;66828703;66828703;66828703;66828703;66828703;66828703;66828703;66831311;66831311;66831311;66831311;66831313;66831311;66831311;66835846;66835846;66835846;66835846;66835794;66835846;66835846;66835846;66836066;66836074;66836074;66836074;66836074;66836074;66836074;66840247;66840070;66840115;66840115;66840115;66840115;66840115;66840247;66840247;66840247;66840247;66840247;66841110;66841110;66841110;66841110;66841110;66841110;66841110;66843514;66843547;66843547;66843547;66843547;66843547;66847255;66847348;66847348;66847348;66847348;66847348;66850920;66850920;66850920;66850920;66850920;66862022;66860455;66860840;66862020;66862022	+;+;+;+;+;+;+;+;+;+;+;+;+;+;+;+;+;+;+;+;+;+;+;+;+;+;+;+;+;+;+;+;+;+;+;+;+;+;+;+;+;+;+;+;+;+;+;+;+;+;+;+;+;+;+;+;+;+;+;+;+;+;+;+;+;+;+;+;+;+;+;+;+;+;+;+;+;+;+;+;+;+;+;+;+;+;+;+;+;+;+;+;+;+;+;+;+;+;+;+;+;+;+;+;+;+;+;+;+;+;+;+;+;+;+;+;+;+;+;+;+;+;+;+;+;+;+;+;+	5691	1134	2163	2003	550	1373	1248	807	331	1277	777	64.905	104.263	65.5626	23.2444	82.4888	54.4257	47.8286	21.9986	62.2437	47.757	57.4718
PTTG3P	chr8	66767400	66768005	-	606	0	0	0	0	0	2	0	0	1	0	0	0	0	0	0	0.0872207	0	0	0.0487422	0	0.0135963
MCMDC2	chr8;chr8;chr8;chr8;chr8;chr8;chr8;chr8;chr8;chr8;chr8;chr8;chr8;chr8;chr8;chr8;chr8;chr8;chr8;chr8;chr8;chr8;chr8;chr8;chr8;chr8;chr8;chr8;chr8;chr8;chr8;chr8;chr8;chr8;chr8;chr8;chr8;chr8;chr8;chr8;chr8;chr8;chr8;chr8;chr8;chr8;chr8;chr8;chr8;chr8;chr8;chr8;chr8;chr8;chr8;chr8;chr8;chr8;chr8;chr8;chr8;chr8;chr8;chr8;chr8;chr8;chr8;chr8;chr8;chr8;chr8;chr8;chr8;chr8;chr8;chr8;chr8;chr8;chr8;chr8;chr8;chr8	66870749;66870771;66870771;66870790;66870798;66871502;66874048;66874053;66874053;66874053;66874053;66874053;66874053;66874326;66874326;66874326;66874326;66874326;66874395;66874527;66874527;66874527;66874527;66874527;66877349;66877349;66877349;66877349;66877349;66877349;66878574;66878574;66878574;66878574;66878574;66878574;66878574;66878815;66878815;66878815;66878815;66878815;66878815;66880849;66880849;66880849;66880849;66880849;66880849;66883757;66883757;66883757;66883757;66883757;66883757;66890865;66890865;66890865;66890865;66890865;66896170;66896170;66896170;66896170;66896170;66896780;66896780;66896780;66896780;66896780;66901206;66901206;66901206;66901206;66901206;66905226;66905226;66905226;66905226;66919003;66919003;66919003	66870831;66870831;66870831;66870831;66870831;66871549;66874249;66874234;66874234;66874234;66874234;66874249;66874234;66874456;66874586;66874456;66874456;66874456;66874586;66874586;66874586;66874586;66874586;66874586;66877544;66877544;66877544;66877544;66877544;66877544;66878696;66878696;66878727;66878696;66878696;66878696;66878696;66878919;66878919;66878919;66878919;66878919;66878919;66880974;66880974;66880974;66880974;66880974;66880974;66883994;66883994;66884622;66883994;66883994;66883994;66891070;66891070;66891070;66891070;66891070;66896336;66896336;66896336;66896336;66896336;66896959;66896959;66896959;66896959;66896959;66901348;66901348;66901348;66901348;66901781;66905335;66905363;66905335;66905335;66919582;66922048;66919335	+;+;+;+;+;+;+;+;+;+;+;+;+;+;+;+;+;+;+;+;+;+;+;+;+;+;+;+;+;+;+;+;+;+;+;+;+;+;+;+;+;+;+;+;+;+;+;+;+;+;+;+;+;+;+;+;+;+;+;+;+;+;+;+;+;+;+;+;+;+;+;+;+;+;+;+;+;+;+;+;+;+	6354	34	33	16	73	10	22	22	27	18	20	1.946	1.5907	0.523715	3.08517	0.600792	0.959428	1.30388	1.79445	0.877359	1.22927	1.39108
SNHG6	chr8;chr8;chr8;chr8;chr8;chr8;chr8;chr8;chr8;chr8;chr8;chr8;chr8;chr8;chr8;chr8	66921684;66921818;66921987;66922018;66922271;66922324;66922324;66922324;66922614;66922614;66922614;66925437;66925437;66925437;66925437;66926198	66922114;66922114;66922114;66922114;66922725;66922392;66922392;66922392;66922725;66922725;66922725;66925541;66925541;66925596;66925541;66926398	-;-;-;-;-;-;-;-;-;-;-;-;-;-;-;-	1247	216	136	83	463	72	89	82	124	120	130	12.3629	6.55562	2.71677	19.5676	4.32571	3.88132	4.8599	8.24117	5.84906	7.99023	7.63502
SNORD87	chr8	66922467	66922555	-	89	12	4	7	14	7	13	3	3	3	4	0.686825	0.192812	0.229125	0.591676	0.420555	0.566935	0.177801	0.199383	0.146227	0.245853	0.345719
TCF24	chr8;chr8;chr8;chr8;chr8;chr8	66946501;66947590;66954979;66961376;66961877;66962329	66948164;66948164;66955117;66961788;66961987;66962591	-;-;-;-;-;-	2590	0	0	0	0	0	1	0	0	0	0	0	0	0	0	0	0.0436104	0	0	0	0	0.00436104
PPP1R42	chr8;chr8;chr8;chr8;chr8;chr8;chr8;chr8;chr8;chr8;chr8;chr8;chr8;chr8;chr8;chr8;chr8;chr8;chr8;chr8;chr8;chr8;chr8;chr8;chr8;chr8;chr8;chr8;chr8;chr8;chr8;chr8;chr8;chr8;chr8;chr8;chr8;chr8;chr8;chr8;chr8;chr8;chr8;chr8;chr8;chr8;chr8;chr8;chr8;chr8;chr8;chr8;chr8;chr8;chr8	66964099;66964103;66964103;66964103;66964200;66964205;66970981;66970981;66971094;66971094;66982038;66982049;66982049;66982049;66988131;66988400;66988400;66988400;66988400;67010615;67010618;67010715;67010715;67010715;67010715;67010715;67010715;67012898;67012958;67012958;67012958;67012958;67012958;67012958;67012958;67014426;67014426;67014426;67014426;67014507;67014525;67017619;67017619;67017619;67017619;67017619;67021245;67021245;67026881;67028491;67028491;67028491;67028491;67051230;67056519	66964334;66964334;66964334;66964334;66964334;66964334;66971140;66971140;66971140;66971140;66982180;66982180;66982134;66982187;66988517;66988517;66988517;66988517;66988517;67010831;67010831;67010831;67010831;67010831;67010831;67010831;67010782;67013096;67013096;67013096;67013096;67013005;67013096;67013096;67012981;67014498;67014592;67014538;67014592;67014592;67014592;67017831;67017831;67017831;67017831;67017831;67021344;67021345;67027031;67028520;67028561;67028537;67028551;67051341;67056604	-;-;-;-;-;-;-;-;-;-;-;-;-;-;-;-;-;-;-;-;-;-;-;-;-;-;-;-;-;-;-;-;-;-;-;-;-;-;-;-;-;-;-;-;-;-;-;-;-;-;-;-;-;-;-	2250	202	175	180	223	143	178	94	105	206	96	11.5616	8.43555	5.8918	9.42455	8.59133	7.76264	5.57111	6.97841	10.0409	5.90048	8.01583
AC110998.1	chr8	66984135	66986187	-	2053	0	1	1	3	0	1	0	0	2	0	0	0.0482031	0.0327322	0.126788	0	0.0436104	0	0	0.0974843	0	0.0348818
COPS5	chr8;chr8;chr8;chr8;chr8;chr8;chr8;chr8;chr8;chr8;chr8;chr8;chr8;chr8;chr8;chr8;chr8;chr8;chr8;chr8;chr8;chr8;chr8;chr8;chr8;chr8;chr8;chr8;chr8;chr8;chr8;chr8;chr8;chr8;chr8;chr8;chr8;chr8;chr8;chr8;chr8;chr8;chr8;chr8;chr8;chr8;chr8;chr8;chr8;chr8;chr8;chr8;chr8;chr8;chr8;chr8;chr8;chr8;chr8;chr8;chr8;chr8;chr8;chr8;chr8;chr8;chr8;chr8;chr8;chr8;chr8;chr8;chr8;chr8;chr8;chr8;chr8;chr8;chr8;chr8;chr8;chr8	67043079;67043079;67043079;67043079;67043082;67043082;67045810;67045812;67045812;67045812;67045812;67045812;67047685;67047768;67051230;67051230;67051230;67051230;67051230;67051230;67051230;67056519;67056519;67056519;67056519;67056519;67056519;67056519;67056533;67057380;67057380;67057380;67057380;67057380;67057380;67057380;67058083;67058083;67058083;67058083;67058083;67058083;67058083;67058098;67059211;67059211;67059211;67059211;67059211;67059211;67059211;67059211;67059416;67060321;67060473;67060497;67061292;67061344;67061854;67061854;67061854;67061854;67061854;67061854;67061951;67062106;67062106;67062106;67062106;67062106;67062106;67064101;67064331;67064431;67069100;67069100;67069100;67080882;67080882;67083687;67083687;67083687	67043317;67043317;67043317;67043317;67043317;67045960;67045960;67045960;67045960;67045960;67045960;67045960;67047859;67047859;67051341;67051341;67051341;67051341;67051341;67051341;67051341;67056604;67056604;67056604;67056604;67056604;67056604;67056560;67056604;67057445;67057445;67057445;67057445;67057445;67057445;67057445;67058211;67058211;67058211;67058211;67058211;67058211;67058211;67058211;67059445;67059445;67059445;67059445;67061629;67059445;67062024;67059445;67059445;67060545;67060545;67060545;67061422;67061422;67062024;67062024;67062024;67062029;67062024;67062133;67062024;67062180;67062259;67062259;67062153;67062323;67062336;67064274;67064638;67064943;67069203;67069203;67069203;67081096;67081096;67083783;67083744;67083733	-;-;-;-;-;-;-;-;-;-;-;-;-;-;-;-;-;-;-;-;-;-;-;-;-;-;-;-;-;-;-;-;-;-;-;-;-;-;-;-;-;-;-;-;-;-;-;-;-;-;-;-;-;-;-;-;-;-;-;-;-;-;-;-;-;-;-;-;-;-;-;-;-;-;-;-;-;-;-;-;-;-	7779	748	621	647	755	502	718	390	395	766	411	42.8121	29.9341	21.1777	31.9082	30.1598	31.3122	23.1142	26.2521	37.3365	25.2614	29.9268
CSPP1	chr8;chr8;chr8;chr8;chr8;chr8;chr8;chr8;chr8;chr8;chr8;chr8;chr8;chr8;chr8;chr8;chr8;chr8;chr8;chr8;chr8;chr8;chr8;chr8;chr8;chr8;chr8;chr8;chr8;chr8;chr8;chr8;chr8;chr8;chr8;chr8;chr8;chr8;chr8;chr8;chr8;chr8;chr8;chr8;chr8;chr8;chr8;chr8;chr8;chr8;chr8;chr8;chr8;chr8;chr8;chr8;chr8;chr8;chr8;chr8;chr8;chr8;chr8;chr8;chr8;chr8;chr8;chr8;chr8;chr8;chr8;chr8;chr8;chr8;chr8;chr8;chr8;chr8;chr8;chr8;chr8;chr8;chr8;chr8;chr8;chr8;chr8;chr8;chr8;chr8;chr8;chr8;chr8;chr8;chr8;chr8;chr8;chr8;chr8;chr8;chr8;chr8;chr8;chr8;chr8;chr8;chr8;chr8	67062426;67064368;67064426;67064428;67074243;67074243;67074243;67074243;67074806;67076482;67076482;67076482;67076482;67083848;67086007;67086007;67086007;67086007;67086007;67086823;67091803;67091803;67091803;67093543;67093543;67093543;67093543;67095293;67095293;67095293;67103037;67103037;67103037;67105905;67105905;67105905;67111972;67111972;67111972;67113805;67113805;67113805;67115914;67115914;67115914;67118248;67118248;67118248;67118743;67118743;67118743;67123088;67131951;67131951;67131951;67137456;67137456;67137456;67149783;67149783;67154024;67154024;67154024;67157627;67158447;67158447;67158447;67158447;67158991;67158991;67158991;67158991;67161811;67161811;67161811;67163732;67163732;67163732;67164391;67164391;67164391;67172416;67172416;67172416;67172512;67172769;67175296;67175296;67175296;67175296;67177680;67177680;67177680;67177680;67179863;67179863;67179863;67179863;67190650;67190650;67190650;67190650;67193464;67193464;67193464;67195382;67195382;67195382	67062520;67064496;67064496;67064496;67074351;67074351;67074351;67074351;67074923;67076581;67076581;67076581;67076581;67084338;67086110;67086110;67086110;67086110;67086110;67086846;67091883;67091869;67091883;67093641;67093641;67093641;67093620;67095732;67095732;67095732;67103135;67103135;67103135;67105975;67105975;67105975;67112065;67112075;67112065;67113862;67115264;67113862;67116122;67116122;67116122;67118369;67118369;67118369;67118821;67118821;67118821;67123159;67132080;67132080;67132080;67137603;67137603;67137603;67149935;67149935;67154136;67154136;67154136;67157857;67158596;67158596;67158596;67158596;67159137;67159137;67159036;67159137;67161915;67161915;67161915;67163798;67163798;67163798;67164508;67164508;67164508;67172555;67172555;67172555;67172555;67172973;67175436;67175436;67175436;67175436;67177726;67177726;67177726;67177726;67179926;67179926;67179926;67179926;67190759;67190759;67190759;67190759;67193577;67193602;67193602;67195518;67195611;67196263	+;+;+;+;+;+;+;+;+;+;+;+;+;+;+;+;+;+;+;+;+;+;+;+;+;+;+;+;+;+;+;+;+;+;+;+;+;+;+;+;+;+;+;+;+;+;+;+;+;+;+;+;+;+;+;+;+;+;+;+;+;+;+;+;+;+;+;+;+;+;+;+;+;+;+;+;+;+;+;+;+;+;+;+;+;+;+;+;+;+;+;+;+;+;+;+;+;+;+;+;+;+;+;+;+;+;+;+	7096	75	99	57	100	78	103	61	54	58	30	4.29266	4.77211	1.86574	4.22626	4.68618	4.49187	3.61529	3.58889	2.82705	1.8439	3.62099
RNA5SP268	chr8	67099302	67099425	+	124	0	0	0	0	0	0	0	0	0	0	0	0	0	0	0	0	0	0	0	0	0
AC087359.1	chr8;chr8;chr8	67133554;67134857;67135459	67134542;67135154;67135911	-;-;-	1740	0	0	0	0	0	0	0	0	0	0	0	0	0	0	0	0	0	0	0	0	0
ARFGEF1	chr8;chr8;chr8;chr8;chr8;chr8;chr8;chr8;chr8;chr8;chr8;chr8;chr8;chr8;chr8;chr8;chr8;chr8;chr8;chr8;chr8;chr8;chr8;chr8;chr8;chr8;chr8;chr8;chr8;chr8;chr8;chr8;chr8;chr8;chr8;chr8;chr8;chr8;chr8;chr8;chr8;chr8;chr8;chr8;chr8;chr8;chr8;chr8;chr8;chr8;chr8;chr8;chr8;chr8;chr8;chr8;chr8;chr8;chr8;chr8;chr8;chr8;chr8;chr8;chr8;chr8;chr8;chr8;chr8;chr8;chr8;chr8;chr8;chr8;chr8;chr8;chr8;chr8;chr8;chr8;chr8;chr8;chr8;chr8;chr8;chr8;chr8;chr8;chr8;chr8;chr8;chr8;chr8;chr8;chr8;chr8;chr8;chr8;chr8;chr8;chr8;chr8;chr8;chr8;chr8;chr8;chr8;chr8;chr8	67173511;67175487;67197658;67197674;67198405;67199011;67199929;67200396;67200396;67200396;67200396;67200396;67201467;67201467;67201467;67201467;67201467;67201467;67201467;67203083;67203083;67203083;67203083;67203083;67204680;67204680;67204680;67204680;67204680;67207095;67211483;67211483;67211483;67211483;67216590;67216590;67216590;67217782;67217782;67217782;67218003;67218003;67218003;67219431;67219431;67219431;67224903;67224903;67224903;67226023;67226023;67226023;67227137;67227137;67227137;67227447;67227447;67227447;67227963;67227963;67227963;67228224;67228224;67228224;67232855;67232855;67232855;67238343;67238343;67238343;67238735;67238735;67238735;67240162;67240162;67251299;67251299;67253451;67253451;67257732;67257732;67258085;67258085;67259815;67259815;67266006;67266006;67266876;67266876;67267091;67267091;67267343;67267343;67271702;67271702;67275976;67277282;67287955;67291847;67296431;67299209;67299314;67301224;67301224;67302436;67302436;67343164;67343164;67343510	67175572;67175572;67199098;67200513;67199098;67199098;67200513;67200513;67200513;67200513;67200513;67200513;67201605;67201605;67201805;67201605;67201889;67201605;67201605;67203251;67203251;67203251;67203251;67203251;67204819;67204819;67204819;67204766;67204819;67207190;67211615;67211615;67211529;67211615;67216662;67216662;67216662;67217920;67217920;67217920;67218138;67218138;67218138;67219560;67219560;67219560;67225033;67225033;67225033;67226183;67226183;67226183;67227309;67227309;67227309;67227598;67227598;67227598;67228132;67228132;67228132;67228264;67228264;67228264;67232945;67232945;67232945;67238493;67238493;67238493;67238754;67238893;67238893;67240290;67240290;67251450;67251450;67253622;67253622;67257816;67257816;67258290;67258290;67259926;67259926;67266207;67266207;67266984;67266984;67267230;67267230;67267442;67267442;67271936;67271708;67276109;67277457;67288065;67292123;67296610;67299355;67299355;67301380;67301380;67302466;67302466;67343336;67343781;67343677	-;-;-;-;-;-;-;-;-;-;-;-;-;-;-;-;-;-;-;-;-;-;-;-;-;-;-;-;-;-;-;-;-;-;-;-;-;-;-;-;-;-;-;-;-;-;-;-;-;-;-;-;-;-;-;-;-;-;-;-;-;-;-;-;-;-;-;-;-;-;-;-;-;-;-;-;-;-;-;-;-;-;-;-;-;-;-;-;-;-;-;-;-;-;-;-;-;-;-;-;-;-;-;-;-;-;-;-;-	11059	99	117	133	208	120	297	69	102	145	95	5.66631	5.63977	4.35338	8.79061	7.20951	12.9523	4.08943	6.77902	7.06761	5.83901	6.83869
AC021321.2	chr8;chr8	67313043;67314611	67314198;67314637	-;-	1183	0	2	1	4	2	2	2	0	1	0	0	0.0964062	0.0327322	0.16905	0.120158	0.0872207	0.118534	0	0.0487422	0	0.0672844
AC021321.1	chr8	67343975	67345087	+	1113	1	2	0	0	0	0	0	0	0	0	0.0572354	0.0964062	0	0	0	0	0	0	0	0	0.0153642
AC011037.1	chr8	67406515	67407072	+	558	0	0	0	0	0	0	0	0	0	0	0	0	0	0	0	0	0	0	0	0	0
CPA6	chr8;chr8;chr8;chr8;chr8;chr8;chr8;chr8;chr8;chr8;chr8;chr8;chr8;chr8;chr8;chr8;chr8;chr8;chr8;chr8;chr8;chr8;chr8;chr8;chr8;chr8;chr8;chr8;chr8;chr8;chr8;chr8;chr8;chr8;chr8;chr8;chr8;chr8;chr8;chr8;chr8;chr8;chr8;chr8	67422038;67422038;67422072;67422125;67422310;67428047;67428047;67428047;67428047;67429654;67434038;67434038;67434038;67452293;67483282;67483768;67483768;67483768;67484679;67484679;67484679;67484679;67506787;67506787;67506787;67506787;67509517;67509517;67509517;67509517;67511541;67511541;67511541;67511541;67517923;67517923;67624176;67624176;67624176;67624176;67746014;67746014;67746014;67746014	67422691;67422691;67422691;67422691;67422691;67428131;67428131;67428131;67428131;67429667;67434240;67434240;67434240;67452650;67483858;67483858;67483858;67483858;67484789;67484789;67484789;67484789;67506888;67506888;67506888;67506888;67509618;67509618;67509618;67509618;67511655;67511655;67511655;67511655;67518047;67518047;67624251;67624251;67624251;67624251;67746343;67746343;67746378;67746360	-;-;-;-;-;-;-;-;-;-;-;-;-;-;-;-;-;-;-;-;-;-;-;-;-;-;-;-;-;-;-;-;-;-;-;-;-;-;-;-;-;-;-;-	2887	10	9	13	1	2	5	1	0	12	3	0.572354	0.433828	0.425519	0.0422626	0.120158	0.218052	0.0592671	0	0.584906	0.18439	0.264074
NACAP10	chr8	67569416	67570078	+	663	0	0	0	0	0	0	0	0	0	0	0	0	0	0	0	0	0	0	0	0	0
AC022874.1	chr8;chr8	67732587;67735195	67732665;67735665	+;+	550	1	0	0	2	0	0	0	0	0	0	0.0572354	0	0	0.0845251	0	0	0	0	0	0	0.0141761
NDUFS5P6	chr8	67849044	67849338	+	295	0	0	0	0	0	0	0	0	0	0	0	0	0	0	0	0	0	0	0	0	0
PREX2	chr8;chr8;chr8;chr8;chr8;chr8;chr8;chr8;chr8;chr8;chr8;chr8;chr8;chr8;chr8;chr8;chr8;chr8;chr8;chr8;chr8;chr8;chr8;chr8;chr8;chr8;chr8;chr8;chr8;chr8;chr8;chr8;chr8;chr8;chr8;chr8;chr8;chr8;chr8;chr8;chr8;chr8;chr8;chr8;chr8;chr8;chr8;chr8;chr8;chr8;chr8;chr8;chr8;chr8;chr8;chr8;chr8;chr8;chr8;chr8;chr8;chr8;chr8;chr8;chr8;chr8;chr8;chr8;chr8;chr8;chr8;chr8;chr8;chr8;chr8;chr8;chr8;chr8;chr8;chr8;chr8;chr8;chr8;chr8;chr8;chr8;chr8;chr8;chr8;chr8;chr8;chr8;chr8;chr8;chr8;chr8	67952046;67952368;67952489;68017846;68017846;68019549;68019549;68022036;68022036;68022036;68027222;68027222;68027222;68030497;68030497;68030497;68038159;68038159;68038159;68044487;68044487;68044487;68053097;68053097;68053097;68055830;68055830;68055830;68060679;68060679;68060679;68069033;68069033;68069033;68069835;68069835;68069835;68072495;68072495;68072495;68077397;68077397;68077397;68080443;68080443;68080443;68080746;68080746;68080746;68083240;68083240;68083240;68087724;68087724;68087724;68090579;68090579;68090579;68093605;68093605;68093605;68097017;68097017;68097017;68099682;68099682;68099682;68105138;68108109;68108109;68109416;68109416;68110932;68115753;68118550;68119432;68120196;68120921;68127378;68134059;68138415;68146209;68157322;68157375;68157407;68191722;68191722;68191722;68192335;68192335;68192335;68217616;68217616;68220176;68224559;68231333	67952535;67952535;67952535;68017917;68017917;68019671;68019671;68022140;68022140;68022140;68027323;68027323;68027323;68030658;68030658;68030658;68038292;68038292;68038292;68044590;68044590;68044590;68053246;68053246;68053246;68055974;68055974;68055974;68060779;68060779;68060779;68069136;68069136;68069136;68069884;68069884;68069884;68072570;68072570;68072570;68077469;68077469;68077469;68080585;68080585;68080585;68080838;68080838;68080838;68083388;68083388;68083388;68087809;68087809;68087809;68090715;68090715;68090715;68093722;68093722;68093722;68097201;68097201;68097201;68099843;68099843;68099843;68106007;68108331;68108331;68109623;68109623;68111089;68115932;68118644;68119514;68120286;68121049;68127419;68134276;68138517;68146352;68157436;68157436;68157436;68191788;68191788;68191788;68192525;68192630;68192525;68217718;68217718;68220350;68224626;68237032	+;+;+;+;+;+;+;+;+;+;+;+;+;+;+;+;+;+;+;+;+;+;+;+;+;+;+;+;+;+;+;+;+;+;+;+;+;+;+;+;+;+;+;+;+;+;+;+;+;+;+;+;+;+;+;+;+;+;+;+;+;+;+;+;+;+;+;+;+;+;+;+;+;+;+;+;+;+;+;+;+;+;+;+;+;+;+;+;+;+;+;+;+;+;+;+	12132	0	0	0	2	1	0	3	0	0	0	0	0	0	0.0845251	0.0600792	0	0.177801	0	0	0	0.0322406
AC011853.2	chr8;chr8	68082204;68094989	68082884;68095081	-;-	774	0	0	0	0	0	0	0	0	0	0	0	0	0	0	0	0	0	0	0	0	0
AC011853.1	chr8	68176768	68177221	+	454	0	0	0	0	0	0	0	0	0	0	0	0	0	0	0	0	0	0	0	0	0
AC103783.1	chr8	68223318	68223402	-	85	0	0	0	0	0	0	0	0	0	0	0	0	0	0	0	0	0	0	0	0	0
RPL31P40	chr8	68293446	68293818	-	373	0	0	0	0	0	0	0	0	0	0	0	0	0	0	0	0	0	0	0	0	0
C8orf34-AS1	chr8;chr8;chr8;chr8;chr8;chr8;chr8;chr8;chr8;chr8;chr8;chr8;chr8;chr8;chr8;chr8;chr8;chr8;chr8;chr8;chr8;chr8;chr8;chr8;chr8;chr8;chr8;chr8;chr8;chr8;chr8;chr8;chr8;chr8;chr8;chr8;chr8;chr8;chr8;chr8	68302246;68302252;68302254;68302293;68302798;68303506;68303510;68303608;68303886;68304282;68306518;68306518;68306518;68306518;68306518;68306518;68306518;68306518;68306518;68306518;68308860;68308860;68308860;68308860;68308860;68312144;68312144;68312144;68312144;68312144;68316715;68331307;68331307;68331307;68331307;68331307;68331307;68331307;68331307;68331546	68304801;68304801;68304801;68304801;68304801;68304801;68304801;68304801;68304801;68304801;68306598;68306598;68306598;68307722;68306598;68306598;68306598;68306598;68306598;68306598;68308963;68308963;68308963;68308963;68308963;68312220;68312252;68312281;68312217;68312217;68317012;68331478;68331371;68331509;68331423;68331511;68331482;68331434;68331511;68331689	-;-;-;-;-;-;-;-;-;-;-;-;-;-;-;-;-;-;-;-;-;-;-;-;-;-;-;-;-;-;-;-;-;-;-;-;-;-;-;-	4650	0	0	0	0	0	0	0	0	0	0	0	0	0	0	0	0	0	0	0	0	0
C8orf34	chr8;chr8;chr8;chr8;chr8;chr8;chr8;chr8;chr8;chr8;chr8;chr8;chr8;chr8;chr8;chr8;chr8;chr8;chr8;chr8;chr8;chr8;chr8;chr8;chr8;chr8;chr8;chr8;chr8;chr8;chr8;chr8;chr8;chr8;chr8;chr8;chr8;chr8;chr8;chr8;chr8;chr8;chr8;chr8;chr8;chr8;chr8;chr8;chr8;chr8;chr8;chr8;chr8;chr8;chr8;chr8;chr8;chr8;chr8;chr8;chr8;chr8;chr8;chr8;chr8;chr8;chr8;chr8	68330955;68331142;68331222;68331225;68437913;68439476;68439499;68439499;68439499;68439499;68446329;68446329;68446329;68446329;68446329;68446329;68468692;68468692;68468692;68468692;68488023;68488023;68488023;68488023;68488023;68521799;68521799;68521799;68521799;68521799;68530593;68532983;68532983;68532983;68532983;68533020;68625459;68640376;68640376;68640376;68640376;68708994;68708994;68708994;68708994;68708994;68721361;68721361;68721361;68721361;68721361;68776399;68776399;68776399;68776399;68787443;68787443;68787443;68787443;68787443;68790815;68790991;68815886;68815886;68815886;68818239;68818239;68818239	68331339;68331339;68331339;68331339;68439646;68439646;68439646;68439646;68439646;68439646;68446460;68446460;68448010;68446460;68446460;68446460;68468820;68468820;68468820;68468820;68488051;68488051;68488051;68488051;68488051;68521971;68521971;68521971;68521939;68521971;68530679;68533149;68533149;68535827;68533149;68533149;68625655;68640511;68640511;68640511;68640511;68709079;68709079;68709079;68709079;68709079;68721437;68721437;68721437;68721437;68721437;68776449;68776449;68776449;68776449;68787536;68787613;68787536;68787536;68787536;68790873;68792571;68815945;68815945;68815945;68818274;68819022;68819023	+;+;+;+;+;+;+;+;+;+;+;+;+;+;+;+;+;+;+;+;+;+;+;+;+;+;+;+;+;+;+;+;+;+;+;+;+;+;+;+;+;+;+;+;+;+;+;+;+;+;+;+;+;+;+;+;+;+;+;+;+;+;+;+;+;+;+;+	10267	0	0	0	0	0	0	0	0	0	0	0	0	0	0	0	0	0	0	0	0	0
RPS15AP25	chr8	68525517	68525906	-	390	0	0	0	0	0	0	0	0	0	0	0	0	0	0	0	0	0	0	0	0	0
RNA5SP269	chr8	68695643	68695779	+	137	0	0	0	0	0	0	0	0	0	0	0	0	0	0	0	0	0	0	0	0	0
AC083967.1	chr8;chr8;chr8;chr8;chr8;chr8	68848737;68848742;68849951;68849951;68850277;68852701	68849098;68849098;68850045;68850045;68850628;68852763	-;-;-;-;-;-	872	0	0	0	0	0	0	0	0	0	0	0	0	0	0	0	0	0	0	0	0	0
LINC01592	chr8;chr8;chr8;chr8;chr8;chr8;chr8;chr8;chr8;chr8;chr8;chr8;chr8;chr8;chr8;chr8;chr8;chr8;chr8;chr8;chr8;chr8;chr8;chr8;chr8;chr8;chr8;chr8;chr8;chr8;chr8;chr8;chr8;chr8;chr8;chr8;chr8;chr8;chr8;chr8;chr8;chr8;chr8;chr8;chr8;chr8;chr8;chr8;chr8;chr8;chr8;chr8;chr8;chr8;chr8;chr8;chr8;chr8;chr8;chr8;chr8;chr8;chr8;chr8;chr8;chr8;chr8;chr8;chr8	68880139;68880139;68880145;68881959;68881959;68881959;68882156;68911803;68912138;68912285;68912822;68912887;68912888;68912890;68912892;68912957;68913141;68913146;68924387;68924387;68924387;68924387;68924387;68924387;68924387;68924387;68924387;68924387;68924387;68924387;68924387;68924387;68948495;68948495;68948495;68954058;68954058;68954058;68954058;68954058;68954058;68954058;68954058;68954058;68954058;68954058;68954058;68959306;68998304;68998304;68998304;68998304;69000059;69001384;69001384;69001384;69001384;69001384;69001384;69001384;69001384;69001384;69001384;69001384;69001384;69067462;69068328;69103998;69103998	68880505;68880505;68880505;68882380;68882058;68882380;68882380;68913540;68913540;68913540;68913540;68913540;68913391;68913540;68913540;68913540;68913540;68913391;68924495;68924495;68924495;68924495;68924495;68924495;68924495;68924495;68924495;68924495;68924495;68924495;68924495;68924495;68948589;68948589;68948589;68954162;68954113;68954162;68954162;68954162;68954113;68954113;68954162;68954162;68954162;68954162;68954162;68959649;68998342;68998342;68998342;68998342;69000122;69001510;69001510;69001533;69001538;69001518;69001518;69001535;69001532;69001557;69001510;69001535;69001468;69068549;69068549;69104242;69104190	-;-;-;-;-;-;-;-;-;-;-;-;-;-;-;-;-;-;-;-;-;-;-;-;-;-;-;-;-;-;-;-;-;-;-;-;-;-;-;-;-;-;-;-;-;-;-;-;-;-;-;-;-;-;-;-;-;-;-;-;-;-;-;-;-;-;-;-;-	4790	0	0	0	0	0	0	0	0	0	0	0	0	0	0	0	0	0	0	0	0	0
RNU7-102P	chr8	69110513	69110574	-	62	0	0	0	0	0	0	0	0	0	0	0	0	0	0	0	0	0	0	0	0	0
AF201337.1	chr8	69129598	69130345	+	748	4	2	3	4	0	1	0	2	2	4	0.228942	0.0964062	0.0981966	0.16905	0	0.0436104	0	0.132922	0.0974843	0.245853	0.111246
AC021785.1	chr8;chr8;chr8	69175579;69176650;69178115	69175791;69176814;69178189	-;-;-	453	0	0	0	0	0	0	0	0	0	0	0	0	0	0	0	0	0	0	0	0	0
LINC01603	chr8;chr8;chr8;chr8;chr8;chr8;chr8;chr8;chr8;chr8;chr8;chr8;chr8;chr8;chr8;chr8;chr8;chr8	69424849;69425035;69425607;69425622;69425622;69429976;69429976;69429976;69429976;69429976;69447587;69447587;69447587;69447818;69447818;69447818;69447818;69448222	69425721;69425721;69425721;69425721;69425721;69430048;69430048;69430048;69430048;69430048;69447698;69447731;69448282;69448268;69448281;69448241;69448094;69448258	-;-;-;-;-;-;-;-;-;-;-;-;-;-;-;-;-;-	1642	0	0	0	0	0	0	0	0	0	0	0	0	0	0	0	0	0	0	0	0	0
AC022790.1	chr8	69446057	69446260	+	204	0	0	0	0	0	0	0	0	0	0	0	0	0	0	0	0	0	0	0	0	0
SULF1	chr8;chr8;chr8;chr8;chr8;chr8;chr8;chr8;chr8;chr8;chr8;chr8;chr8;chr8;chr8;chr8;chr8;chr8;chr8;chr8;chr8;chr8;chr8;chr8;chr8;chr8;chr8;chr8;chr8;chr8;chr8;chr8;chr8;chr8;chr8;chr8;chr8;chr8;chr8;chr8;chr8;chr8;chr8;chr8;chr8;chr8;chr8;chr8;chr8;chr8;chr8;chr8;chr8;chr8;chr8;chr8;chr8;chr8;chr8;chr8;chr8;chr8;chr8;chr8;chr8;chr8;chr8;chr8;chr8;chr8;chr8;chr8;chr8;chr8;chr8;chr8;chr8;chr8;chr8;chr8;chr8;chr8;chr8;chr8;chr8;chr8;chr8;chr8;chr8;chr8;chr8;chr8;chr8;chr8;chr8;chr8;chr8;chr8;chr8;chr8;chr8;chr8;chr8;chr8;chr8;chr8;chr8;chr8;chr8;chr8;chr8;chr8;chr8;chr8;chr8;chr8;chr8;chr8;chr8;chr8;chr8;chr8;chr8;chr8;chr8;chr8;chr8;chr8;chr8;chr8;chr8;chr8;chr8;chr8;chr8;chr8;chr8;chr8;chr8;chr8;chr8;chr8;chr8;chr8;chr8;chr8;chr8;chr8;chr8;chr8;chr8;chr8;chr8;chr8;chr8;chr8;chr8;chr8;chr8;chr8;chr8;chr8;chr8;chr8;chr8;chr8;chr8;chr8;chr8;chr8;chr8;chr8;chr8;chr8;chr8;chr8;chr8;chr8;chr8;chr8;chr8;chr8;chr8;chr8;chr8;chr8;chr8;chr8;chr8	69466624;69466624;69466624;69466817;69466987;69469254;69473242;69492793;69492793;69492832;69492847;69495765;69495765;69495765;69495765;69495765;69501874;69501874;69501874;69501874;69501874;69501874;69501874;69501874;69562808;69562813;69563442;69563539;69563539;69563539;69563539;69563539;69563539;69563539;69563539;69563539;69563539;69563862;69563916;69563916;69563916;69563916;69563916;69563916;69563916;69563916;69563916;69564048;69564096;69575970;69575970;69575970;69575970;69575970;69575970;69575970;69575970;69575970;69575970;69584454;69586357;69586357;69586357;69586357;69586357;69586357;69586357;69586357;69588972;69588972;69588972;69588972;69588972;69589046;69592884;69592910;69592939;69597081;69597081;69600603;69600603;69600603;69600603;69600603;69600603;69601654;69601654;69601654;69601654;69601654;69601654;69603192;69603192;69603192;69603192;69603192;69603192;69603600;69603600;69603600;69603600;69603600;69603600;69604803;69604803;69604803;69604803;69604803;69604803;69621035;69621035;69621035;69621035;69621035;69621035;69623942;69623942;69623942;69623942;69623942;69623942;69625954;69627210;69627210;69627210;69627210;69627210;69627210;69627210;69627772;69627772;69627772;69627772;69627772;69627772;69627772;69627804;69628171;69628171;69628171;69628171;69628171;69628171;69628171;69628171;69629504;69629504;69629504;69629504;69629504;69629504;69629504;69629504;69637604;69638502;69638502;69638502;69638502;69638502;69638502;69638691;69638735;69638735;69638735;69638735;69638735;69638735;69638735;69638735;69638811;69640808;69640808;69640808;69640808;69640808;69640808;69640808;69640808;69640808;69642224;69642224;69658505;69658505;69658505;69658505;69658505;69658505;69658505;69658505	69466950;69466950;69466950;69466950;69467089;69469385;69473325;69493125;69493125;69493125;69493125;69495926;69495926;69495850;69495926;69495926;69501968;69501968;69501968;69501968;69501968;69501968;69501968;69501968;69563098;69563143;69563611;69563877;69563611;69563697;69563611;69563611;69563611;69563611;69563611;69563611;69563611;69564147;69564147;69564144;69564147;69564147;69564147;69564147;69564147;69564147;69564064;69564147;69564147;69576209;69576209;69576209;69576027;69576209;69576209;69576209;69576051;69576209;69576209;69584569;69586508;69586508;69586460;69586508;69586508;69586508;69586508;69586508;69589141;69589141;69589141;69589141;69589141;69589120;69592929;69592983;69592983;69597547;69597592;69600753;69600753;69600753;69600753;69600753;69600753;69601829;69601829;69601829;69601829;69601829;69601829;69603320;69603320;69603320;69603320;69603320;69603320;69603656;69603656;69603656;69603656;69603656;69603656;69604932;69604932;69604932;69604932;69604932;69604932;69621251;69621251;69621251;69621251;69621251;69621251;69624197;69624197;69624197;69624197;69624197;69624197;69626072;69627306;69627306;69627306;69627306;69627306;69627306;69627306;69627866;69627866;69627866;69627866;69627866;69627866;69627866;69627866;69628236;69628236;69628236;69628236;69628236;69628236;69628236;69628236;69629571;69629679;69629679;69629679;69629679;69629679;69629679;69629679;69638644;69638644;69638644;69638644;69638644;69638644;69638644;69638858;69638858;69638858;69638858;69638858;69638858;69638858;69638858;69638858;69638858;69641147;69640841;69640841;69640841;69640841;69640841;69640841;69640841;69640841;69642398;69642296;69658892;69659407;69660051;69659408;69660912;69660055;69660915;69660912	+;+;+;+;+;+;+;+;+;+;+;+;+;+;+;+;+;+;+;+;+;+;+;+;+;+;+;+;+;+;+;+;+;+;+;+;+;+;+;+;+;+;+;+;+;+;+;+;+;+;+;+;+;+;+;+;+;+;+;+;+;+;+;+;+;+;+;+;+;+;+;+;+;+;+;+;+;+;+;+;+;+;+;+;+;+;+;+;+;+;+;+;+;+;+;+;+;+;+;+;+;+;+;+;+;+;+;+;+;+;+;+;+;+;+;+;+;+;+;+;+;+;+;+;+;+;+;+;+;+;+;+;+;+;+;+;+;+;+;+;+;+;+;+;+;+;+;+;+;+;+;+;+;+;+;+;+;+;+;+;+;+;+;+;+;+;+;+;+;+;+;+;+;+;+;+;+;+;+;+;+;+;+;+;+;+;+;+;+	9372	0	0	2	0	0	0	0	0	0	0	0	0	0.0654644	0	0	0	0	0	0	0	0.00654644
SLCO5A1	chr8;chr8;chr8;chr8;chr8;chr8;chr8;chr8;chr8;chr8;chr8;chr8;chr8;chr8;chr8;chr8;chr8;chr8;chr8;chr8;chr8;chr8;chr8;chr8;chr8;chr8;chr8;chr8;chr8;chr8;chr8;chr8;chr8;chr8;chr8;chr8;chr8;chr8;chr8;chr8;chr8;chr8;chr8;chr8;chr8	69667046;69672343;69672553;69672663;69676609;69676609;69676609;69679378;69679378;69679378;69679378;69682184;69682184;69682184;69682184;69704892;69705031;69705031;69705031;69738040;69738040;69755424;69755424;69755424;69755424;69761365;69761743;69761743;69761743;69761743;69761743;69831767;69831767;69831767;69831767;69831767;69831767;69832684;69832723;69833466;69833841;69834130;69834854;69834854;69834854	69673326;69673326;69673326;69673326;69676673;69676673;69676673;69679619;69679619;69679619;69679619;69682343;69682343;69682343;69682343;69705229;69705229;69705229;69705229;69738204;69738204;69755641;69755641;69755641;69755641;69761492;69761875;69761875;69761875;69761875;69761875;69833169;69833169;69832715;69833169;69833390;69833169;69833169;69833169;69833628;69834009;69834225;69834966;69834859;69834978	-;-;-;-;-;-;-;-;-;-;-;-;-;-;-;-;-;-;-;-;-;-;-;-;-;-;-;-;-;-;-;-;-;-;-;-;-;-;-;-;-;-;-;-;-	9907	1	0	24	121	5	29	9	32	6	24	0.0572354	0	0.785573	5.11377	0.300396	1.2647	0.533404	2.12675	0.292453	1.47512	1.19494
RN7SKP29	chr8	69700224	69700495	+	272	0	0	0	0	0	0	0	0	0	0	0	0	0	0	0	0	0	0	0	0	0
AC091047.1	chr8;chr8;chr8	69713390;69714848;69719677	69713818;69714924;69719722	+;+;+	552	0	0	0	0	0	0	0	0	0	0	0	0	0	0	0	0	0	0	0	0	0
AC079089.3	chr8	69794062	69794734	+	673	0	0	0	0	0	0	0	0	0	0	0	0	0	0	0	0	0	0	0	0	0
AC079089.1	chr8;chr8;chr8;chr8;chr8;chr8;chr8;chr8;chr8;chr8	69834111;69834129;69834153;69836639;69836639;69843299;69843302;69850137;69850137;69854672	69834206;69834193;69834206;69837829;69837370;69843397;69843397;69850417;69850309;69854971	+;+;+;+;+;+;+;+;+;+	1967	0	0	1	1	0	0	1	0	2	0	0	0	0.0327322	0.0422626	0	0	0.0592671	0	0.0974843	0	0.0231746
AC079089.4	chr8	69851148	69851436	-	289	0	0	0	0	0	0	0	0	0	0	0	0	0	0	0	0	0	0	0	0	0
AC079089.2	chr8	69859264	69860540	-	1277	0	0	0	0	0	0	0	0	0	0	0	0	0	0	0	0	0	0	0	0	0
RN7SL675P	chr8	69922751	69923047	-	297	0	0	0	0	0	0	0	0	0	0	0	0	0	0	0	0	0	0	0	0	0
RNA5SP270	chr8	69929905	69930022	+	118	0	0	0	0	0	0	0	0	0	0	0	0	0	0	0	0	0	0	0	0	0
AC090574.1	chr8	69938168	69938400	+	233	0	0	0	0	0	0	0	0	0	0	0	0	0	0	0	0	0	0	0	0	0
SDCBPP2	chr8;chr8;chr8	69942948;69944107;69944577	69943589;69944277;69944648	+;+;+	885	5	6	14	0	10	9	6	6	11	4	0.286177	0.289219	0.458251	0	0.600792	0.392493	0.355603	0.398766	0.536164	0.245853	0.356332
SUMO2P20	chr8	69987415	69987697	-	283	0	0	0	0	0	0	0	0	0	0	0	0	0	0	0	0	0	0	0	0	0
PRDM14	chr8;chr8;chr8;chr8;chr8;chr8;chr8;chr8;chr8;chr8	70051651;70055300;70058640;70066235;70068230;70068479;70069161;70069562;70071150;70071595	70052304;70055401;70058842;70066505;70068387;70068532;70069884;70069884;70071252;70071693	-;-;-;-;-;-;-;-;-;-	2368	0	0	0	0	0	0	0	0	0	0	0	0	0	0	0	0	0	0	0	0	0
RNU1-101P	chr8	70077906	70078032	-	127	0	0	0	0	0	0	0	0	0	0	0	0	0	0	0	0	0	0	0	0	0
H2AZP2	chr8	70103798	70104179	-	382	1	0	0	2	0	0	0	0	1	0	0.0572354	0	0	0.0845251	0	0	0	0	0.0487422	0	0.0190503
NCOA2	chr8;chr8;chr8;chr8;chr8;chr8;chr8;chr8;chr8;chr8;chr8;chr8;chr8;chr8;chr8;chr8;chr8;chr8;chr8;chr8;chr8;chr8;chr8;chr8;chr8;chr8;chr8;chr8;chr8;chr8;chr8;chr8;chr8;chr8;chr8;chr8;chr8;chr8;chr8;chr8;chr8;chr8;chr8;chr8;chr8;chr8;chr8;chr8;chr8;chr8;chr8;chr8;chr8;chr8;chr8;chr8;chr8;chr8;chr8;chr8;chr8;chr8;chr8;chr8;chr8;chr8;chr8	70109782;70112070;70113569;70121302;70121302;70123804;70123884;70123884;70124688;70124688;70124688;70126609;70126813;70126813;70126813;70128433;70128433;70128433;70128433;70128702;70128702;70128702;70128702;70131837;70131837;70131837;70137973;70138203;70138203;70138203;70141179;70141184;70141184;70141184;70144642;70148273;70148273;70148273;70155971;70155971;70155971;70157125;70159505;70159505;70162711;70162711;70163465;70163465;70166566;70166566;70170202;70170202;70174756;70174756;70213903;70213903;70216660;70216660;70216696;70216721;70245007;70296744;70296744;70296744;70401814;70402163;70403700	70113643;70113643;70113643;70121391;70121391;70124082;70124082;70124082;70124865;70124865;70124865;70127047;70127047;70127047;70127047;70128510;70128510;70128510;70128510;70128747;70128980;70128980;70128980;70132002;70132002;70132002;70138332;70138332;70138332;70138332;70141399;70141242;70141399;70141399;70144848;70148460;70148483;70148483;70156665;70157240;70157240;70157146;70159652;70159652;70162854;70162854;70163566;70163566;70166754;70166754;70170379;70170379;70174859;70174859;70214075;70214075;70216764;70216764;70216764;70216764;70245375;70296800;70296800;70296800;70402079;70402587;70403808	-;-;-;-;-;-;-;-;-;-;-;-;-;-;-;-;-;-;-;-;-;-;-;-;-;-;-;-;-;-;-;-;-;-;-;-;-;-;-;-;-;-;-;-;-;-;-;-;-;-;-;-;-;-;-;-;-;-;-;-;-;-;-;-;-;-;-	10009	66	79	118	294	37	114	25	46	192	151	3.77754	3.80805	3.8624	12.4252	2.22293	4.97158	1.48168	3.05721	9.3585	9.28096	5.4246
BTF3P12	chr8	70273369	70273837	+	469	0	2	1	10	0	4	0	0	3	1	0	0.0964062	0.0327322	0.422626	0	0.174441	0	0	0.146227	0.0614633	0.0933895
RNY3P14	chr8	70357347	70357448	+	102	0	2	0	3	0	0	0	0	0	1	0	0.0964062	0	0.126788	0	0	0	0	0	0.0614633	0.0284657
AC022730.2	chr8	70424125	70424576	-	452	0	0	0	0	0	0	0	0	0	0	0	0	0	0	0	0	0	0	0	0	0
AC022730.3	chr8;chr8	70471112;70479921	70471144;70480623	-;-	736	0	2	0	0	0	1	0	0	0	0	0	0.0964062	0	0	0	0.0436104	0	0	0	0	0.0140017
AC022730.4	chr8;chr8;chr8;chr8	70471134;70478093;70480722;70484691	70471845;70478163;70481308;70485687	+;+;+;+	2367	0	18	0	8	0	4	0	3	0	10	0	0.867656	0	0.338101	0	0.174441	0	0.199383	0	0.614633	0.219421
RN7SL203P	chr8	70480192	70480487	-	296	0	0	0	0	0	1	0	0	0	0	0	0	0	0	0	0.0436104	0	0	0	0	0.00436104
AC022730.1	chr8	70506251	70506818	-	568	0	0	0	0	0	0	0	0	0	0	0	0	0	0	0	0	0	0	0	0	0
AC120194.1	chr8;chr8;chr8	70525053;70528061;70535214	70525352;70528299;70535646	-;-;-	972	0	0	0	0	0	0	0	0	0	0	0	0	0	0	0	0	0	0	0	0	0
TRAM1	chr8;chr8;chr8;chr8;chr8;chr8;chr8;chr8;chr8;chr8;chr8;chr8;chr8;chr8;chr8;chr8;chr8;chr8;chr8;chr8;chr8;chr8;chr8;chr8;chr8;chr8;chr8;chr8;chr8;chr8;chr8;chr8;chr8;chr8;chr8;chr8;chr8;chr8;chr8;chr8	70573218;70573442;70583164;70583164;70583650;70583650;70583706;70586895;70586895;70586895;70587106;70587106;70587106;70587517;70594501;70594506;70594506;70596263;70596263;70596263;70597891;70597895;70597895;70597895;70597895;70598134;70598134;70598134;70598134;70600019;70600019;70600019;70600019;70600019;70606877;70608077;70608077;70608077;70608220;70608263	70575005;70575005;70583324;70583324;70583793;70583793;70583793;70586999;70586999;70586999;70587176;70587176;70587176;70587680;70594590;70594590;70594590;70596321;70596321;70596321;70598011;70598011;70598011;70598011;70598011;70598255;70598255;70598255;70598255;70600082;70600082;70600082;70600082;70600082;70607778;70608136;70608339;70608416;70608387;70608352	-;-;-;-;-;-;-;-;-;-;-;-;-;-;-;-;-;-;-;-;-;-;-;-;-;-;-;-;-;-;-;-;-;-;-;-;-;-;-;-	4131	3725	5014	8704	1994	5117	5187	4293	2438	6349	2459	213.202	241.69	284.901	84.2716	307.425	226.207	254.434	162.032	309.464	151.138	223.477
LACTB2-AS1	chr8;chr8;chr8;chr8;chr8;chr8;chr8;chr8;chr8;chr8;chr8;chr8;chr8;chr8;chr8;chr8;chr8	70608577;70608592;70608604;70608682;70613935;70615795;70631105;70631105;70632435;70646045;70646151;70651813;70651813;70652511;70652535;70653695;70660145	70608833;70608833;70608833;70608833;70614012;70615950;70631290;70631290;70632796;70646490;70646709;70651894;70651894;70652752;70652752;70653981;70663279	+;+;+;+;+;+;+;+;+;+;+;+;+;+;+;+;+	5450	86	109	26	19	37	35	28	22	70	29	4.92225	5.25414	0.851037	0.802989	2.22293	1.52636	1.65948	1.46214	3.41195	1.78244	2.38957
LACTB2	chr8;chr8;chr8;chr8;chr8;chr8;chr8;chr8;chr8;chr8;chr8;chr8;chr8;chr8;chr8;chr8;chr8;chr8;chr8	70635318;70637266;70637815;70638548;70638548;70638551;70640573;70640902;70640902;70644065;70644065;70644065;70644065;70657756;70657756;70661734;70661734;70668999;70668999	70635385;70637903;70637903;70638629;70638629;70638629;70641050;70641050;70641050;70644128;70644252;70644243;70644243;70657882;70657882;70661897;70661897;70669185;70669174	-;-;-;-;-;-;-;-;-;-;-;-;-;-;-;-;-;-;-	1932	485	508	180	78	185	189	118	93	395	115	27.7592	24.4872	5.8918	3.29648	11.1147	8.24236	6.99352	6.18087	19.2532	7.06828	12.0287
RN7SL19P	chr8	70654578	70654883	-	306	0	0	0	0	0	0	0	0	0	0	0	0	0	0	0	0	0	0	0	0	0
XKR9	chr8;chr8;chr8;chr8;chr8;chr8;chr8;chr8;chr8;chr8;chr8;chr8;chr8;chr8;chr8;chr8;chr8;chr8;chr8;chr8;chr8;chr8;chr8;chr8	70669339;70669365;70669398;70669408;70670573;70674818;70674818;70674818;70674818;70678030;70680781;70680781;70680781;70680781;70683513;70706933;70706933;70706933;70706933;70733796;70733796;70733796;70789339;70790081	70669538;70669538;70669538;70669538;70670661;70674899;70674899;70674899;70674899;70678139;70681325;70681330;70681330;70681330;70683630;70707153;70707153;70707153;70707153;70734490;70734491;70735942;70789461;70790371	+;+;+;+;+;+;+;+;+;+;+;+;+;+;+;+;+;+;+;+;+;+;+;+	3931	0	6	3	0	0	1	3	0	4	0	0	0.289219	0.0981966	0	0	0.0436104	0.177801	0	0.194969	0	0.0803796
AC015687.1	chr8;chr8;chr8;chr8;chr8;chr8;chr8;chr8;chr8	70669369;70706933;71053477;71121488;71199140;71199982;71211797;71216712;71227341	70669474;70707153;71053634;71121589;71199345;71200142;71211952;71216909;71228629	+;+;+;+;+;+;+;+;+	2597	0	1	1	0	0	0	1	0	3	0	0	0.0482031	0.0327322	0	0	0	0.0592671	0	0.146227	0	0.0286429
AC020987.1	chr8	70780914	70781008	-	95	0	0	0	0	0	0	0	0	0	0	0	0	0	0	0	0	0	0	0	0	0
AC022858.1	chr8;chr8;chr8;chr8;chr8;chr8;chr8;chr8;chr8;chr8;chr8;chr8	71155454;71155457;71155522;71155910;71156858;71158939;71158939;71162281;71176279;71199140;71199982;71204176	71155485;71155553;71155553;71156145;71157955;71159007;71159007;71162572;71176382;71199345;71200142;71204223	+;+;+;+;+;+;+;+;+;+;+;+	2314	0	0	0	0	0	0	0	0	0	0	0	0	0	0	0	0	0	0	0	0	0
EYA1	chr8;chr8;chr8;chr8;chr8;chr8;chr8;chr8;chr8;chr8;chr8;chr8;chr8;chr8;chr8;chr8;chr8;chr8;chr8;chr8;chr8;chr8;chr8;chr8;chr8;chr8;chr8;chr8;chr8;chr8;chr8;chr8;chr8;chr8;chr8;chr8;chr8;chr8;chr8;chr8;chr8;chr8;chr8;chr8;chr8;chr8;chr8;chr8;chr8;chr8;chr8;chr8;chr8;chr8;chr8;chr8;chr8;chr8;chr8;chr8;chr8;chr8;chr8;chr8;chr8;chr8;chr8;chr8;chr8;chr8;chr8;chr8;chr8;chr8;chr8;chr8;chr8;chr8;chr8;chr8;chr8;chr8;chr8;chr8;chr8;chr8;chr8;chr8;chr8;chr8;chr8;chr8;chr8;chr8;chr8;chr8;chr8;chr8;chr8;chr8;chr8;chr8;chr8;chr8;chr8;chr8;chr8;chr8;chr8;chr8;chr8;chr8;chr8;chr8;chr8;chr8;chr8;chr8;chr8;chr8;chr8;chr8;chr8;chr8;chr8;chr8;chr8;chr8;chr8;chr8;chr8;chr8;chr8;chr8;chr8;chr8;chr8;chr8;chr8;chr8;chr8;chr8;chr8;chr8;chr8;chr8;chr8;chr8;chr8;chr8;chr8;chr8;chr8;chr8;chr8;chr8;chr8;chr8;chr8;chr8;chr8;chr8;chr8;chr8;chr8;chr8;chr8;chr8;chr8;chr8;chr8;chr8;chr8;chr8;chr8;chr8;chr8;chr8;chr8;chr8;chr8;chr8;chr8;chr8;chr8;chr8;chr8;chr8;chr8;chr8;chr8;chr8;chr8;chr8;chr8;chr8;chr8;chr8;chr8;chr8;chr8;chr8;chr8;chr8;chr8;chr8;chr8;chr8;chr8;chr8;chr8;chr8;chr8;chr8;chr8;chr8;chr8;chr8;chr8;chr8;chr8;chr8;chr8;chr8;chr8;chr8;chr8;chr8;chr8;chr8;chr8;chr8;chr8;chr8;chr8;chr8;chr8;chr8;chr8;chr8;chr8;chr8;chr8;chr8;chr8;chr8;chr8;chr8;chr8;chr8;chr8;chr8;chr8;chr8;chr8;chr8;chr8;chr8;chr8;chr8;chr8;chr8;chr8;chr8;chr8;chr8;chr8;chr8;chr8;chr8;chr8;chr8;chr8;chr8;chr8;chr8;chr8;chr8;chr8;chr8;chr8;chr8;chr8;chr8;chr8;chr8;chr8;chr8;chr8;chr8;chr8;chr8;chr8;chr8;chr8;chr8;chr8;chr8;chr8;chr8;chr8;chr8;chr8;chr8;chr8;chr8;chr8;chr8	71197433;71197433;71197435;71197435;71197435;71197439;71197443;71197448;71197511;71197521;71197613;71197688;71198161;71199048;71199069;71199239;71211156;71211156;71211156;71211156;71211156;71211156;71211156;71211156;71211156;71211156;71211156;71211156;71211156;71211156;71211156;71211156;71215387;71215387;71215387;71215387;71215387;71215387;71215387;71215387;71215387;71215387;71215387;71215387;71215387;71215387;71215387;71215387;71215613;71215614;71215614;71215614;71215614;71215614;71215614;71215614;71215614;71215614;71215614;71215614;71215614;71215614;71215614;71215614;71215614;71216692;71216692;71216692;71216692;71216692;71216692;71216692;71216692;71216692;71216692;71216692;71216692;71216692;71216692;71216692;71216692;71216692;71216965;71216965;71216965;71216965;71216965;71216965;71216965;71216965;71216965;71216965;71216965;71216965;71216965;71216965;71216965;71216965;71216965;71225152;71244603;71244603;71244603;71244603;71244603;71244603;71244603;71244603;71244603;71244603;71244603;71244603;71244603;71269740;71269740;71269740;71269740;71269740;71269740;71269740;71269740;71269740;71269740;71269740;71269740;71269740;71269740;71269740;71269740;71269740;71270203;71271758;71271758;71271758;71271758;71271758;71271758;71271758;71271758;71271758;71271758;71271758;71271758;71271758;71271758;71271758;71271758;71299047;71299047;71299047;71299047;71299047;71299047;71299047;71299047;71299047;71299047;71299047;71299047;71299047;71299047;71299047;71299047;71299638;71299638;71299638;71299638;71299638;71299638;71299638;71299638;71299638;71299638;71299638;71299638;71299638;71299638;71299638;71317552;71317552;71317552;71317552;71317552;71317552;71317552;71317552;71317552;71317552;71317552;71317552;71317552;71317552;71317552;71317659;71321734;71321734;71321734;71321734;71321734;71321734;71321734;71321734;71321734;71321734;71321734;71321734;71321734;71321734;71321734;71321734;71321781;71322199;71322199;71322199;71322199;71322199;71322199;71322199;71322199;71322199;71322199;71322199;71322199;71322199;71322199;71322199;71322199;71323956;71334097;71334097;71334097;71334097;71334097;71334097;71334097;71334097;71334097;71334097;71334097;71334097;71334097;71334097;71334097;71334097;71354782;71354782;71354782;71354782;71354782;71354782;71354782;71354782;71354782;71354782;71354782;71354782;71354782;71356462;71356462;71356462;71356462;71356462;71356462;71356462;71356462;71356462;71356462;71356462;71356462;71356462;71356462;71356462;71356462;71361647;71361647;71361647;71361647;71361647;71403440;71470858;71470858;71529407;71529829;71529829;71530872;71531082;71531082;71535744;71535744;71535744;71535744;71535744;71535744;71535744;71535744;71547515;71547515;71547515;71547864;71547864;71547864;71547864;71549989;71568173;71568725;71568725;71585119;71591951	71199420;71199420;71199420;71199420;71199420;71199420;71199420;71199420;71199420;71199420;71199420;71199420;71199420;71199420;71199420;71199420;71211256;71211256;71211256;71211256;71211256;71211256;71211256;71211256;71211256;71211256;71211256;71211256;71211256;71211256;71211256;71211256;71215508;71215508;71215508;71215508;71215508;71215508;71215508;71215508;71215508;71215508;71215508;71215508;71215508;71215508;71215508;71215508;71215728;71215728;71215728;71215728;71215728;71215728;71215728;71215728;71215728;71215728;71215728;71215728;71215728;71215728;71215728;71215728;71215728;71216852;71216852;71216852;71216852;71216852;71216852;71216852;71216852;71216852;71216852;71216852;71216852;71216852;71216852;71216852;71216852;71216852;71217023;71217023;71217023;71217023;71217023;71217023;71217023;71217023;71217023;71217023;71217023;71217023;71217023;71217023;71217023;71217023;71217023;71225305;71244692;71244692;71244692;71244692;71244692;71244692;71244692;71244692;71244692;71244692;71244692;71244692;71244692;71269823;71269823;71269823;71269823;71269823;71269823;71269823;71269823;71269823;71269823;71269823;71269823;71269823;71269823;71269823;71269823;71269823;71270238;71271897;71271897;71271897;71271897;71271897;71271897;71271897;71271897;71271897;71271897;71271897;71271897;71271897;71271897;71271897;71271897;71299108;71299233;71299233;71299233;71299233;71299233;71299233;71299233;71299233;71299233;71299233;71299233;71299233;71299233;71299233;71299233;71299720;71299720;71299720;71299720;71299720;71299720;71299720;71299720;71299720;71299720;71299720;71299720;71299720;71299720;71299720;71317689;71317689;71317689;71317674;71317674;71317689;71317689;71317689;71317674;71317674;71317674;71317689;71317674;71317689;71317689;71317689;71321879;71322268;71321876;71321876;71321876;71321879;71321879;71321879;71321879;71321879;71321876;71321812;71321879;71321879;71321879;71321879;71321879;71322268;71322461;71322268;71322268;71322268;71322268;71322268;71322268;71322268;71322268;71322268;71322268;71322268;71322268;71322268;71322268;71323986;71334174;71334174;71334174;71334174;71334174;71334174;71334174;71334174;71334174;71334174;71334174;71334174;71334174;71334174;71334174;71334174;71354909;71354909;71354909;71354909;71354909;71354909;71354909;71354909;71354909;71354909;71354909;71354909;71354909;71356511;71356601;71356609;71356511;71356511;71356511;71356511;71356511;71356511;71356694;71356511;71356511;71356689;71356511;71356511;71356678;71361940;71362136;71361860;71361731;71362069;71404914;71470931;71470931;71529745;71529937;71529937;71531261;71531261;71531261;71535848;71535848;71535848;71535848;71535848;71535848;71535848;71535848;71547657;71547647;71547626;71548187;71548055;71548136;71548061;71550292;71568927;71568927;71568767;71585200;71592025	-;-;-;-;-;-;-;-;-;-;-;-;-;-;-;-;-;-;-;-;-;-;-;-;-;-;-;-;-;-;-;-;-;-;-;-;-;-;-;-;-;-;-;-;-;-;-;-;-;-;-;-;-;-;-;-;-;-;-;-;-;-;-;-;-;-;-;-;-;-;-;-;-;-;-;-;-;-;-;-;-;-;-;-;-;-;-;-;-;-;-;-;-;-;-;-;-;-;-;-;-;-;-;-;-;-;-;-;-;-;-;-;-;-;-;-;-;-;-;-;-;-;-;-;-;-;-;-;-;-;-;-;-;-;-;-;-;-;-;-;-;-;-;-;-;-;-;-;-;-;-;-;-;-;-;-;-;-;-;-;-;-;-;-;-;-;-;-;-;-;-;-;-;-;-;-;-;-;-;-;-;-;-;-;-;-;-;-;-;-;-;-;-;-;-;-;-;-;-;-;-;-;-;-;-;-;-;-;-;-;-;-;-;-;-;-;-;-;-;-;-;-;-;-;-;-;-;-;-;-;-;-;-;-;-;-;-;-;-;-;-;-;-;-;-;-;-;-;-;-;-;-;-;-;-;-;-;-;-;-;-;-;-;-;-;-;-;-;-;-;-;-;-;-;-;-;-;-;-;-;-;-;-;-;-;-;-;-;-;-;-;-;-;-;-;-;-;-;-;-;-;-;-;-;-;-;-;-	9322	0	0	3	0	0	2	0	0	1	0	0	0	0.0981966	0	0	0.0872207	0	0	0.0487422	0	0.023416
TRAPPC2P2	chr8	71448811	71449219	-	409	0	0	0	0	0	0	0	0	0	0	0	0	0	0	0	0	0	0	0	0	0
AC009446.1	chr8;chr8;chr8;chr8;chr8	71675300;71675377;71695941;71702215;71702215	71675535;71675535;71696033;71702786;71702435	+;+;+;+;+	901	0	0	0	0	0	0	0	0	0	0	0	0	0	0	0	0	0	0	0	0	0
AC104012.2	chr8;chr8;chr8	71779605;71790129;71792604	71779936;71790243;71792875	-;-;-	719	0	0	0	0	0	0	0	0	0	0	0	0	0	0	0	0	0	0	0	0	0
AC104012.1	chr8	71815494	71815625	-	132	0	0	0	0	0	0	0	0	0	0	0	0	0	0	0	0	0	0	0	0	0
MSC-AS1	chr8;chr8;chr8;chr8;chr8;chr8;chr8;chr8;chr8;chr8;chr8;chr8;chr8;chr8;chr8;chr8;chr8;chr8;chr8;chr8;chr8;chr8;chr8;chr8;chr8;chr8;chr8;chr8;chr8;chr8;chr8;chr8;chr8;chr8;chr8;chr8;chr8;chr8;chr8;chr8;chr8;chr8;chr8;chr8;chr8;chr8;chr8;chr8;chr8;chr8;chr8;chr8;chr8;chr8;chr8;chr8;chr8;chr8;chr8	71828167;71843123;71843561;71844039;71844039;71844045;71844114;71844144;71844158;71844218;71844229;71954138;71961934;71962923;71962923;71962923;71962923;71962923;71962923;71962923;71962923;71962923;71962923;71962923;71962923;71965409;71965409;71965409;71965409;71965409;71965409;71965409;71965409;71966742;71966742;71970666;71973538;71973538;72002222;72002242;72025362;72029726;72052539;72052539;72052539;72052539;72052539;72052539;72052539;72052539;72052539;72052539;72055465;72060363;72062252;72076521;72106861;72116718;72118237	71828215;71843704;71843704;71844422;71844422;71844422;71844422;71844422;71844422;71844422;71844422;71954383;71962113;71963048;71963048;71963048;71963048;71963048;71963048;71963048;71963048;71963048;71963048;71963048;71963048;71965534;71965534;71965534;71965534;71965534;71965534;71965534;71965534;71966779;71971833;71970884;71973659;71973659;72002405;72002394;72025434;72029773;72053322;72052616;72054925;72052616;72054918;72054932;72056312;72056178;72053047;72052713;72055582;72060441;72062292;72076627;72106948;72116760;72118393	+;+;+;+;+;+;+;+;+;+;+;+;+;+;+;+;+;+;+;+;+;+;+;+;+;+;+;+;+;+;+;+;+;+;+;+;+;+;+;+;+;+;+;+;+;+;+;+;+;+;+;+;+;+;+;+;+;+;+	11501	101	67	999	767	652	1029	624	572	310	426	5.78078	3.22961	32.6995	32.4154	39.1717	44.8751	36.9827	38.0157	15.1101	26.1834	27.4464
MSC	chr8;chr8;chr8;chr8;chr8;chr8	71841549;71842349;71842420;71842937;71843380;71843645	71842747;71842747;71842747;71842992;71843413;71844468	-;-;-;-;-;-	2113	141	131	3033	3507	1209	2730	1594	2128	720	1725	8.0702	6.31461	99.2768	148.215	72.6358	119.056	94.4718	141.429	35.0944	106.024	83.0588
RPS20P20	chr8	71895991	71896330	+	340	0	0	0	0	0	0	0	0	0	1	0	0	0	0	0	0	0	0	0	0.0614633	0.00614633
TRPA1	chr8;chr8;chr8;chr8;chr8;chr8;chr8;chr8;chr8;chr8;chr8;chr8;chr8;chr8;chr8;chr8;chr8;chr8;chr8;chr8;chr8;chr8;chr8;chr8;chr8;chr8;chr8;chr8;chr8;chr8;chr8;chr8;chr8;chr8;chr8;chr8;chr8;chr8;chr8;chr8;chr8;chr8;chr8;chr8;chr8;chr8;chr8;chr8;chr8;chr8;chr8;chr8;chr8;chr8;chr8;chr8;chr8;chr8;chr8;chr8;chr8;chr8;chr8;chr8	72019917;72021250;72023129;72023814;72023814;72023814;72025960;72025960;72029901;72029901;72033644;72033644;72034248;72034248;72034310;72036288;72036288;72036288;72037983;72037983;72037983;72038766;72038865;72038865;72038865;72039727;72039727;72039727;72039727;72041189;72046513;72046513;72046513;72047148;72047148;72050778;72050778;72052599;72052599;72053389;72053753;72053753;72055436;72055436;72055436;72055686;72055686;72056917;72056917;72057717;72057717;72059390;72059390;72061625;72061625;72062799;72062799;72063463;72063463;72065451;72065451;72069023;72071711;72075299	72020023;72023116;72023555;72023870;72023911;72023911;72026073;72026073;72029969;72029969;72033826;72033826;72034377;72034377;72034377;72036457;72036457;72036457;72038072;72038072;72038072;72039027;72039027;72039027;72039027;72039797;72039797;72039797;72039797;72041345;72046545;72046608;72046608;72047207;72047207;72050871;72050871;72052765;72052765;72053867;72053867;72053867;72055539;72055600;72055600;72055855;72055855;72057017;72057017;72057816;72057816;72059438;72059438;72061761;72061761;72062944;72062944;72063571;72063571;72065558;72065558;72069198;72071867;72075584	-;-;-;-;-;-;-;-;-;-;-;-;-;-;-;-;-;-;-;-;-;-;-;-;-;-;-;-;-;-;-;-;-;-;-;-;-;-;-;-;-;-;-;-;-;-;-;-;-;-;-;-;-;-;-;-;-;-;-;-;-;-;-;-	6345	27	15	140	44	104	137	92	50	41	44	1.54536	0.723047	4.58251	1.85955	6.24824	5.97462	5.45257	3.32305	1.99843	2.70438	3.44118
AC078906.1	chr8;chr8	72196334;72201772	72196633;72202269	+;+	798	0	0	0	0	0	0	0	0	0	0	0	0	0	0	0	0	0	0	0	0	0
AC022905.1	chr8;chr8;chr8;chr8;chr8;chr8;chr8;chr8;chr8;chr8;chr8;chr8;chr8;chr8;chr8;chr8;chr8;chr8;chr8;chr8;chr8;chr8;chr8;chr8;chr8	72202751;72205299;72208996;72209761;72212010;72213290;72214169;72214978;72221324;72221953;72225280;72226960;72228130;72230047;72230297;72231551;72232347;72233988;72236900;72238056;72238397;72240670;72244849;72247508;72251455	72202864;72205367;72209178;72209890;72212179;72213379;72214331;72215048;72221422;72222012;72225373;72227127;72228242;72230211;72230466;72231651;72232441;72234036;72237030;72238201;72238505;72240777;72245030;72247664;72251565	-;-;-;-;-;-;-;-;-;-;-;-;-;-;-;-;-;-;-;-;-;-;-;-;-	3048	0	0	0	1	0	0	0	0	0	0	0	0	0	0.0422626	0	0	0	0	0	0	0.00422626
RNA5SP271	chr8	72357728	72357815	+	88	0	0	0	0	0	0	0	0	0	0	0	0	0	0	0	0	0	0	0	0	0
AC124293.1	chr8	72429620	72430112	+	493	0	0	0	0	0	0	0	0	0	0	0	0	0	0	0	0	0	0	0	0	0
AC011131.1	chr8;chr8	72462311;72470815	72462404;72470972	+;+	252	0	0	0	0	0	0	0	0	0	0	0	0	0	0	0	0	0	0	0	0	0
KCNB2	chr8;chr8;chr8	72537225;72567642;72935935	72537885;72568313;72938349	+;+;+	3748	0	0	0	0	0	0	0	0	0	0	0	0	0	0	0	0	0	0	0	0	0
HAUS1P3	chr8	72618722	72619383	-	662	0	0	0	0	0	0	0	0	0	0	0	0	0	0	0	0	0	0	0	0	0
AC013562.2	chr8;chr8	72660584;72661325	72661040;72661470	-;-	603	0	0	0	0	0	0	0	0	0	0	0	0	0	0	0	0	0	0	0	0	0
AC013562.1	chr8;chr8;chr8	72732045;72749338;72750247	72732101;72749405;72751843	+;+;+	1722	0	0	0	0	0	0	0	0	0	0	0	0	0	0	0	0	0	0	0	0	0
AC090735.1	chr8;chr8;chr8	72874859;72881495;72881699	72875203;72881595;72881740	-;-;-	488	0	0	0	0	0	0	0	0	0	0	0	0	0	0	0	0	0	0	0	0	0
AC022893.2	chr8	72947150	72950445	+	3296	0	0	0	0	0	0	0	0	0	0	0	0	0	0	0	0	0	0	0	0	0
TERF1	chr8;chr8;chr8;chr8;chr8;chr8;chr8;chr8;chr8;chr8;chr8;chr8;chr8;chr8;chr8;chr8;chr8;chr8;chr8;chr8;chr8;chr8;chr8;chr8;chr8;chr8;chr8;chr8;chr8;chr8;chr8;chr8;chr8;chr8;chr8;chr8;chr8;chr8;chr8	73008864;73008864;73008877;73008908;73012857;73013895;73013895;73013895;73020684;73020684;73020684;73020684;73022216;73022216;73022216;73022216;73022233;73024822;73024822;73024822;73024822;73026940;73026940;73026940;73026940;73029953;73030336;73031613;73032042;73032042;73032042;73038706;73038706;73039116;73039116;73039116;73045961;73045961;73045961	73009205;73009205;73009205;73012505;73012931;73013990;73013990;73013990;73020805;73020805;73020805;73020805;73022280;73022302;73022302;73022302;73022302;73024971;73024971;73024971;73024971;73027036;73027052;73027052;73027052;73032133;73030395;73032133;73032133;73032133;73032133;73038804;73038798;73039219;73039219;73039219;73046975;73048123;73048122	+;+;+;+;+;+;+;+;+;+;+;+;+;+;+;+;+;+;+;+;+;+;+;+;+;+;+;+;+;+;+;+;+;+;+;+;+;+;+	8832	97	103	168	219	111	190	81	96	144	84	5.55184	4.96492	5.49901	9.2555	6.6688	8.28597	4.80064	6.38026	7.01887	5.16292	6.35887
RNU6-285P	chr8	73018945	73019044	-	100	0	0	0	0	0	0	0	0	0	0	0	0	0	0	0	0	0	0	0	0	0
AC022893.3	chr8	73042910	73043346	-	437	0	0	0	0	0	0	0	0	0	0	0	0	0	0	0	0	0	0	0	0	0
AC022893.1	chr8;chr8	73052178;73062939	73055603;73063061	+;+	3549	1	0	0	1	0	0	0	0	0	1	0.0572354	0	0	0.0422626	0	0	0	0	0	0.0614633	0.0160961
SBSPON	chr8;chr8;chr8;chr8;chr8;chr8;chr8;chr8;chr8;chr8	73064543;73066532;73069805;73069805;73071780;73071780;73081019;73081019;73092854;73123507	73067458;73067458;73069981;73069981;73071870;73071870;73081213;73081213;73093172;73124088	-;-;-;-;-;-;-;-;-;-	4280	0	0	0	4	0	1	0	0	0	0	0	0	0	0.16905	0	0.0436104	0	0	0	0	0.0212661
AC100823.1	chr8;chr8	73083787;73085455	73083841;73085879	-;-	480	0	0	0	0	0	0	0	0	0	0	0	0	0	0	0	0	0	0	0	0	0
AC100823.2	chr8	73215929	73216627	-	699	0	0	0	0	0	0	0	0	0	0	0	0	0	0	0	0	0	0	0	0	0
C8orf89	chr8;chr8;chr8;chr8;chr8;chr8;chr8;chr8;chr8;chr8;chr8	73241329;73241424;73241424;73250268;73250268;73256973;73256973;73257041;73259332;73259332;73259332	73241605;73241605;73241605;73250323;73250323;73257126;73257126;73257126;73259502;73259502;73259502	-;-;-;-;-;-;-;-;-;-;-	658	0	0	0	0	0	0	0	0	0	0	0	0	0	0	0	0	0	0	0	0	0
PRXL2AP2	chr8	73277364	73278046	-	683	0	0	0	0	0	0	0	0	0	0	0	0	0	0	0	0	0	0	0	0	0
RPL7	chr8;chr8;chr8;chr8;chr8;chr8;chr8;chr8;chr8;chr8;chr8;chr8;chr8;chr8;chr8;chr8;chr8;chr8;chr8;chr8;chr8;chr8;chr8;chr8;chr8;chr8;chr8;chr8;chr8;chr8;chr8;chr8;chr8;chr8;chr8;chr8;chr8	73290242;73290267;73290284;73291040;73291042;73291043;73291043;73291114;73291552;73291552;73291552;73291552;73291773;73291773;73291773;73291773;73291773;73291783;73291816;73292239;73292239;73292239;73292239;73292239;73292239;73292689;73292689;73292689;73292689;73292689;73292689;73292882;73293151;73293599;73293599;73293866;73295765	73290705;73290705;73291252;73291252;73291252;73291252;73291137;73291661;73291661;73291661;73291661;73291661;73291903;73291910;73291910;73291910;73291910;73291910;73291910;73292405;73292405;73292405;73292405;73292405;73292405;73292797;73292797;73292797;73292797;73292795;73292797;73292922;73293342;73293633;73293633;73294438;73295789	-;-;-;-;-;-;-;-;-;-;-;-;-;-;-;-;-;-;-;-;-;-;-;-;-;-;-;-;-;-;-;-;-;-;-;-;-	2700	2155	1446	1777	3422	1431	2194	1410	1891	1801	1554	123.342	69.7017	58.1651	144.623	85.9734	95.6811	83.5666	125.678	87.7846	95.5139	97.0029
RDH10	chr8;chr8;chr8;chr8;chr8;chr8;chr8;chr8;chr8;chr8;chr8;chr8;chr8;chr8;chr8;chr8;chr8;chr8;chr8	73294602;73295516;73295839;73297016;73297194;73297194;73297194;73319096;73319096;73319096;73320932;73320932;73320932;73321840;73322679;73322679;73322913;73322913;73322913	73295578;73295578;73295882;73297429;73297429;73297740;73297429;73319194;73319194;73319194;73320988;73321077;73321077;73322810;73322810;73322810;73323099;73323308;73325281	+;+;+;+;+;+;+;+;+;+;+;+;+;+;+;+;+;+;+	5331	81	80	45	54	37	27	15	22	58	27	4.63607	3.85625	1.47295	2.28218	2.22293	1.17748	0.889007	1.46214	2.82705	1.65951	2.24856
RDH10-AS1	chr8;chr8;chr8;chr8;chr8;chr8;chr8;chr8;chr8;chr8;chr8;chr8;chr8	73297711;73300339;73310906;73315416;73315566;73315566;73321740;73341164;73341164;73345221;73345221;73356292;73356292	73298002;73300432;73313397;73315605;73315605;73315609;73322087;73341298;73341298;73345296;73345296;73356360;73356461	-;-;-;-;-;-;-;-;-;-;-;-;-	3801	0	0	0	0	0	0	0	0	0	0	0	0	0	0	0	0	0	0	0	0	0
AC111149.1	chr8;chr8;chr8;chr8;chr8;chr8;chr8;chr8;chr8;chr8;chr8;chr8;chr8;chr8;chr8;chr8;chr8;chr8;chr8	73326991;73352581;73368379;73368379;73368766;73369213;73369213;73369213;73369213;73369457;73369490;73369490;73369490;73369490;73370447;73370447;73370447;73370447;73370447	73327125;73352879;73369029;73369355;73369062;73369355;73369355;73369355;73369355;73369623;73369623;73369623;73369623;73369623;73370598;73370598;73370601;73370582;73370582	-;-;-;-;-;-;-;-;-;-;-;-;-;-;-;-;-;-;-	1733	0	0	0	0	0	0	0	0	0	0	0	0	0	0	0	0	0	0	0	0	0
AC111149.2	chr8;chr8;chr8;chr8;chr8;chr8;chr8;chr8;chr8;chr8;chr8	73358670;73358702;73358708;73358913;73358913;73359106;73362323;73362323;73362323;73362323;73362323	73358827;73359227;73358827;73359045;73359227;73359227;73362475;73362788;73362886;73364212;73362882	+;+;+;+;+;+;+;+;+;+;+	2448	0	0	0	0	0	0	0	0	0	0	0	0	0	0	0	0	0	0	0	0	0
STAU2-AS1	chr8;chr8;chr8;chr8;chr8	73420004;73420074;73438932;73438932;73439790	73420239;73420239;73439104;73439237;73441526	+;+;+;+;+	2279	0	1	0	0	0	0	0	0	1	0	0	0.0482031	0	0	0	0	0	0	0.0487422	0	0.00969453
STAU2	chr8;chr8;chr8;chr8;chr8;chr8;chr8;chr8;chr8;chr8;chr8;chr8;chr8;chr8;chr8;chr8;chr8;chr8;chr8;chr8;chr8;chr8;chr8;chr8;chr8;chr8;chr8;chr8;chr8;chr8;chr8;chr8;chr8;chr8;chr8;chr8;chr8;chr8;chr8;chr8;chr8;chr8;chr8;chr8;chr8;chr8;chr8;chr8;chr8;chr8;chr8;chr8;chr8;chr8;chr8;chr8;chr8;chr8;chr8;chr8;chr8;chr8;chr8;chr8;chr8;chr8;chr8;chr8;chr8;chr8;chr8;chr8;chr8;chr8;chr8;chr8;chr8;chr8;chr8;chr8;chr8;chr8;chr8;chr8;chr8;chr8;chr8;chr8;chr8;chr8;chr8;chr8;chr8;chr8;chr8;chr8;chr8;chr8;chr8;chr8;chr8;chr8;chr8;chr8;chr8;chr8;chr8;chr8;chr8;chr8;chr8;chr8;chr8;chr8;chr8;chr8;chr8;chr8;chr8;chr8;chr8;chr8;chr8;chr8;chr8;chr8;chr8;chr8;chr8;chr8;chr8;chr8;chr8;chr8;chr8;chr8;chr8;chr8;chr8;chr8;chr8;chr8;chr8;chr8;chr8;chr8;chr8;chr8;chr8;chr8;chr8;chr8;chr8;chr8;chr8;chr8;chr8;chr8;chr8;chr8;chr8;chr8;chr8;chr8;chr8;chr8;chr8;chr8;chr8;chr8;chr8;chr8;chr8;chr8;chr8;chr8;chr8;chr8;chr8;chr8;chr8;chr8;chr8;chr8;chr8;chr8;chr8;chr8;chr8;chr8;chr8;chr8;chr8;chr8;chr8;chr8;chr8;chr8;chr8;chr8;chr8;chr8;chr8;chr8;chr8;chr8;chr8;chr8;chr8;chr8;chr8;chr8;chr8;chr8;chr8;chr8;chr8;chr8;chr8;chr8;chr8;chr8;chr8;chr8	73420369;73420369;73420959;73421130;73421212;73422614;73422614;73422614;73422614;73422614;73458677;73527369;73527691;73549604;73549692;73549786;73550547;73551643;73551830;73551896;73552012;73552012;73552012;73552012;73552012;73552066;73552126;73561411;73582770;73582770;73582770;73582770;73582770;73582770;73582770;73582770;73582770;73582770;73582770;73582770;73582770;73582770;73595166;73595166;73595166;73595166;73595166;73595166;73595166;73595166;73595166;73595166;73595166;73595166;73595166;73603726;73603726;73603726;73603726;73603726;73603726;73603726;73603726;73603726;73603726;73603726;73603726;73613744;73613744;73613744;73613744;73613744;73613744;73613744;73613744;73613744;73613744;73613744;73613744;73613891;73613927;73615675;73615675;73615675;73615675;73615675;73615675;73615675;73615675;73615675;73615675;73615675;73615675;73615675;73615675;73617292;73617292;73617292;73617292;73617292;73617292;73617292;73617292;73617292;73617292;73617292;73617292;73617292;73617292;73652257;73653498;73653658;73668981;73672184;73672982;73673107;73673107;73673107;73673107;73673107;73673107;73673107;73673107;73673107;73673107;73673107;73673107;73673107;73673107;73673139;73673230;73673240;73688651;73688654;73688654;73688654;73688654;73688654;73688654;73688654;73688654;73688654;73688654;73688654;73688654;73688654;73688654;73688654;73688654;73688735;73688753;73697308;73697308;73709032;73709032;73709032;73709032;73709032;73709032;73709032;73709032;73709032;73738284;73738284;73738284;73738284;73738284;73738284;73738284;73738284;73738284;73738284;73738284;73738284;73738284;73738284;73738284;73738284;73738284;73738284;73738284;73738301;73739756;73739756;73739756;73739756;73739756;73739756;73739756;73739756;73739756;73739756;73739756;73739756;73739756;73739756;73739756;73742224;73742224;73746783;73746783;73746783;73746783;73746783;73746783;73746783;73746783;73746783;73746783;73746783;73746783;73746783;73746783;73746783;73746783;73746783;73746783;73746783;73747302;73747387;73747387;73747387;73747387;73747387	73421465;73421465;73421465;73421465;73421465;73422702;73422702;73422702;73422702;73422702;73458787;73527804;73527804;73552319;73552319;73552319;73552319;73552319;73552319;73552319;73552319;73552319;73552319;73552319;73552319;73552319;73552319;73561539;73582830;73582830;73582830;73582830;73582830;73582830;73582830;73582830;73582830;73582830;73582830;73582830;73582830;73582830;73595297;73595297;73595297;73595297;73595297;73595297;73595297;73595297;73595297;73595297;73595297;73595297;73595297;73603863;73603863;73603863;73603863;73603863;73603863;73603863;73603863;73603863;73603863;73603863;73603863;73613956;73613956;73613956;73613956;73613956;73613956;73613956;73613956;73613956;73613956;73613956;73613956;73613956;73613956;73615782;73615782;73615782;73615782;73615782;73615782;73615807;73615782;73615782;73615782;73615782;73615782;73615782;73615782;73617451;73617451;73617451;73617451;73617451;73617451;73617451;73617451;73617451;73617451;73617451;73617451;73617451;73617451;73653896;73653896;73653896;73669110;73672430;73673242;73673242;73673242;73673242;73673242;73673242;73673242;73673242;73673242;73673242;73673242;73673242;73673242;73673242;73673242;73673242;73673242;73673242;73688813;73688813;73688813;73688813;73688813;73688813;73688813;73688813;73688813;73688813;73688813;73688813;73688813;73688813;73688813;73688813;73688813;73688813;73688813;73697442;73697442;73709162;73709162;73709162;73709177;73709162;73709177;73709162;73709162;73709162;73738349;73738349;73738349;73738349;73738349;73738349;73738349;73738349;73738349;73738349;73738349;73738349;73738349;73738349;73738344;73738349;73738349;73738349;73738327;73738349;73739868;73739868;73739868;73739868;73739868;73739868;73739868;73739868;73739868;73739868;73739868;73739868;73739868;73739868;73739868;73742363;73742363;73746843;73746840;73746840;73746840;73746840;73746840;73746882;73746888;73746818;73746840;73746849;73746840;73746903;73746879;73746884;73746840;73746840;73746840;73746840;73747366;73747473;73747466;73747471;73747708;73747697	-;-;-;-;-;-;-;-;-;-;-;-;-;-;-;-;-;-;-;-;-;-;-;-;-;-;-;-;-;-;-;-;-;-;-;-;-;-;-;-;-;-;-;-;-;-;-;-;-;-;-;-;-;-;-;-;-;-;-;-;-;-;-;-;-;-;-;-;-;-;-;-;-;-;-;-;-;-;-;-;-;-;-;-;-;-;-;-;-;-;-;-;-;-;-;-;-;-;-;-;-;-;-;-;-;-;-;-;-;-;-;-;-;-;-;-;-;-;-;-;-;-;-;-;-;-;-;-;-;-;-;-;-;-;-;-;-;-;-;-;-;-;-;-;-;-;-;-;-;-;-;-;-;-;-;-;-;-;-;-;-;-;-;-;-;-;-;-;-;-;-;-;-;-;-;-;-;-;-;-;-;-;-;-;-;-;-;-;-;-;-;-;-;-;-;-;-;-;-;-;-;-;-;-;-;-;-;-;-;-;-;-;-;-;-;-;-;-;-;-;-;-;-;-	8964	461	563	262	158	213	332	140	114	438	151	26.3855	27.1384	8.57584	6.67749	12.7969	14.4786	8.2974	7.57656	21.3491	9.28096	14.2557
AC018620.1	chr8	73511276	73511654	-	379	0	0	0	0	0	0	0	0	0	0	0	0	0	0	0	0	0	0	0	0	0
AC100784.1	chr8	73590574	73590883	+	310	0	0	0	0	1	0	0	0	0	0	0	0	0	0	0.0600792	0	0	0	0	0	0.00600792
VENTXP6	chr8	73651289	73651602	+	314	0	0	0	0	0	0	0	0	0	0	0	0	0	0	0	0	0	0	0	0	0
AC027018.1	chr8;chr8;chr8;chr8;chr8	73670441;73675481;73727806;73727843;73732587	73670491;73675572;73728058;73727914;73732897	+;+;+;+;+	707	0	0	1	0	0	0	0	0	0	0	0	0	0.0327322	0	0	0	0	0	0	0	0.00327322
AC022826.2	chr8;chr8;chr8;chr8;chr8;chr8;chr8;chr8	73688691;73738284;73739756;73805651;73810474;73825147;73830381;73878808	73688813;73738349;73739868;73805726;73810629;73825249;73830472;73878854	-;-;-;-;-;-;-;-	776	231	261	210	97	260	317	201	154	234	106	13.2214	12.581	6.87376	4.09947	15.6206	13.8245	11.9127	10.235	11.4057	6.51511	10.6289
UBE2W	chr8;chr8;chr8;chr8;chr8;chr8;chr8;chr8;chr8;chr8;chr8;chr8;chr8;chr8;chr8;chr8;chr8;chr8;chr8;chr8;chr8;chr8;chr8;chr8;chr8;chr8;chr8;chr8;chr8;chr8;chr8;chr8;chr8;chr8;chr8;chr8;chr8;chr8;chr8;chr8;chr8;chr8;chr8;chr8;chr8;chr8;chr8;chr8;chr8;chr8;chr8;chr8;chr8;chr8;chr8	73780097;73786219;73786220;73786220;73790605;73792363;73792363;73793824;73794042;73795791;73796607;73805651;73805651;73805651;73805651;73805651;73805651;73805651;73805651;73805651;73810474;73810474;73810474;73810474;73810474;73810474;73810474;73810474;73810474;73825147;73825147;73825147;73825147;73825147;73825147;73830381;73830381;73830381;73830381;73830381;73830381;73830381;73830381;73830381;73870269;73870269;73870269;73878808;73878808;73878808;73878808;73878808;73878808;73878808;73878808	73780517;73794115;73794115;73794115;73794115;73794115;73794115;73794115;73794115;73795914;73796690;73805726;73805726;73805726;73805726;73805726;73805726;73805726;73805726;73805726;73810629;73810629;73810629;73810629;73810629;73810629;73810629;73810629;73810629;73825249;73825249;73825249;73825249;73825249;73825249;73830472;73830472;73830472;73830472;73830472;73830472;73830472;73830472;73830474;73870301;73870301;73870301;73878860;73878854;73878909;73878862;73878875;73878910;73878910;73878862	-;-;-;-;-;-;-;-;-;-;-;-;-;-;-;-;-;-;-;-;-;-;-;-;-;-;-;-;-;-;-;-;-;-;-;-;-;-;-;-;-;-;-;-;-;-;-;-;-;-;-;-;-;-;-	9091	769	940	953	392	1462	1564	931	750	939	338	44.014	45.3109	31.1938	16.5669	87.8359	68.2066	55.1777	49.8458	45.7689	20.7746	46.4695
AC022826.1	chr8	73831143	73831947	+	805	0	0	0	1	0	0	0	1	0	0	0	0	0	0.0422626	0	0	0	0.066461	0	0	0.0108724
RN7SL760P	chr8	73833773	73834042	-	270	0	0	0	0	0	0	0	0	0	0	0	0	0	0	0	0	0	0	0	0	0
AC022868.2	chr8;chr8;chr8	73879046;73882027;73882451	73880697;73882162;73882733	+;+;+	2071	0	1	0	1	0	0	0	0	0	0	0	0.0482031	0	0.0422626	0	0	0	0	0	0	0.00904657
GYG1P1	chr8;chr8	73905357;73914815	73905858;73915010	-;-	698	0	0	0	0	0	0	0	0	1	0	0	0	0	0	0	0	0	0	0.0487422	0	0.00487422
ELOC	chr8;chr8;chr8;chr8;chr8;chr8;chr8;chr8;chr8;chr8;chr8;chr8;chr8;chr8;chr8;chr8;chr8;chr8;chr8;chr8;chr8;chr8;chr8;chr8;chr8;chr8;chr8;chr8;chr8;chr8;chr8;chr8;chr8;chr8;chr8;chr8;chr8;chr8;chr8;chr8;chr8;chr8;chr8;chr8	73939169;73945119;73945138;73945608;73945617;73946264;73946401;73946473;73946534;73946700;73955911;73955911;73955911;73955911;73955911;73955911;73955911;73955911;73955911;73955911;73959765;73959765;73959765;73959765;73959765;73959765;73959765;73959765;73959765;73964487;73964487;73969560;73970579;73970579;73970579;73971870;73971870;73972042;73972042;73972077;73972077;73972077;73972077;73972245	73941605;73946820;73946820;73946820;73946820;73946820;73946820;73946820;73946820;73946820;73956054;73956054;73956054;73956054;73956054;73956054;73956054;73956054;73956054;73956054;73959818;73959818;73959818;73959818;73959818;73959818;73959818;73959818;73959818;73964625;73964625;73969673;73970634;73970637;73970634;73971908;73971908;73972106;73972186;73972252;73972232;73972247;73972170;73972287	-;-;-;-;-;-;-;-;-;-;-;-;-;-;-;-;-;-;-;-;-;-;-;-;-;-;-;-;-;-;-;-;-;-;-;-;-;-;-;-;-;-;-;-	4934	1444	1105	1044	1484	869	1205	952	1272	1202	774	82.648	53.2645	34.1724	62.7177	52.2089	52.5505	56.4223	84.5384	58.5881	47.5726	58.4683
TMEM70	chr8;chr8;chr8;chr8;chr8;chr8;chr8;chr8;chr8;chr8;chr8;chr8;chr8;chr8;chr8;chr8;chr8;chr8;chr8;chr8;chr8;chr8	73972437;73972552;73975830;73975830;73976195;73976195;73976207;73976219;73976305;73978748;73978756;73978756;73978756;73978756;73978756;73979079;73979079;73979079;73981155;73981155;73981155;73981155	73972621;73972993;73975961;73975961;73976491;73976491;73976491;73976491;73976491;73978861;73978861;73978875;73979021;73978861;73978861;73979171;73979171;73979134;73981481;73982783;73981366;73981586	+;+;+;+;+;+;+;+;+;+;+;+;+;+;+;+;+;+;+;+;+;+	2982	1498	1243	437	776	527	1085	555	868	792	449	85.7387	59.9165	14.304	32.7958	31.6618	47.3172	32.8932	57.6882	38.6038	27.597	42.8516
RPS20P21	chr8	73982125	73982467	+	343	10	12	1	0	4	4	4	5	4	3	0.572354	0.578438	0.0327322	0	0.240317	0.174441	0.237068	0.332305	0.194969	0.18439	0.254701
AC022868.1	chr8	73984493	73984883	+	391	0	0	0	0	1	0	0	0	0	0	0	0	0	0	0.0600792	0	0	0	0	0	0.00600792
LY96	chr8;chr8;chr8;chr8;chr8;chr8;chr8;chr8;chr8	73991392;73991426;74004796;74010001;74010001;74026789;74026789;74028956;74028956	73991554;73991554;74004885;74010129;74010129;74026841;74026841;74029074;74029079	+;+;+;+;+;+;+;+;+	559	1726	871	946	2117	286	412	351	643	1089	855	98.7883	41.9849	30.9647	89.4699	17.1827	17.9675	20.8028	42.7344	53.0802	52.5511	46.5526
RNU6-1300P	chr8	74048677	74048784	+	108	0	0	0	1	0	0	0	0	0	0	0	0	0	0.0422626	0	0	0	0	0	0	0.00422626
AC087672.2	chr8;chr8	74052340;74099419	74052642;74099853	+;+	738	7	5	4	9	1	5	1	1	2	3	0.400648	0.241016	0.130929	0.380363	0.0600792	0.218052	0.0592671	0.066461	0.0974843	0.18439	0.183869
RPS3AP32	chr8	74055882	74056647	+	766	0	0	0	0	0	0	0	0	0	0	0	0	0	0	0	0	0	0	0	0	0
RNU6-1197P	chr8	74079537	74079643	+	107	0	0	0	0	0	0	0	0	0	0	0	0	0	0	0	0	0	0	0	0	0
AC087627.1	chr8;chr8;chr8;chr8;chr8;chr8;chr8;chr8	74093545;74165902;74166025;74199396;74207359;74207721;74207721;74207721	74093719;74166203;74166203;74199532;74207493;74208441;74208536;74208470	+;+;+;+;+;+;+;+	1565	1	0	0	1	0	1	0	0	1	0	0.0572354	0	0	0.0422626	0	0.0436104	0	0	0.0487422	0	0.019185
AC087672.1	chr8;chr8	74103516;74106667	74103866;74106744	+;+	429	3	2	0	2	0	1	0	0	3	1	0.171706	0.0964062	0	0.0845251	0	0.0436104	0	0	0.146227	0.0614633	0.0603938
JPH1	chr8;chr8;chr8;chr8;chr8;chr8;chr8;chr8;chr8;chr8;chr8;chr8;chr8;chr8	74234700;74236803;74237208;74237208;74237233;74244529;74244529;74244529;74259385;74259385;74314861;74314861;74320909;74321274	74237035;74237006;74237303;74237303;74237303;74245175;74244788;74245175;74259503;74259503;74315620;74315620;74321540;74321327	-;-;-;-;-;-;-;-;-;-;-;-;-;-	4590	1	0	0	0	0	0	0	0	0	0	0.0572354	0	0	0	0	0	0	0	0	0	0.00572354
GDAP1	chr8;chr8;chr8;chr8;chr8;chr8;chr8;chr8;chr8;chr8;chr8;chr8;chr8;chr8;chr8;chr8;chr8;chr8;chr8;chr8;chr8;chr8;chr8;chr8;chr8;chr8;chr8;chr8;chr8;chr8;chr8;chr8;chr8;chr8;chr8;chr8;chr8	74321130;74321514;74350403;74350418;74350434;74350444;74350444;74351274;74351274;74351274;74351298;74360137;74360137;74360137;74360137;74360137;74360137;74361884;74361884;74361884;74361884;74361884;74361884;74362939;74362939;74362939;74362939;74362939;74362939;74362951;74363985;74363985;74363985;74363985;74363985;74363985;74488678	74321245;74321588;74350578;74350472;74350578;74350578;74350578;74351466;74351321;74351466;74351466;74360310;74360248;74360310;74360310;74360310;74360310;74361978;74361978;74361978;74361978;74361978;74361978;74363053;74363053;74363053;74363053;74363053;74363053;74363053;74364741;74364029;74364604;74366876;74364260;74364290;74488872	+;+;+;+;+;+;+;+;+;+;+;+;+;+;+;+;+;+;+;+;+;+;+;+;+;+;+;+;+;+;+;+;+;+;+;+;+	4031	143	188	346	125	250	241	155	117	239	129	8.18467	9.06219	11.3253	5.28282	15.0198	10.5101	9.1864	7.77594	11.6494	7.92876	9.59254
AC103952.2	chr8;chr8	74347757;74349910	74348205;74350050	-;-	590	0	0	0	0	0	0	0	0	0	0	0	0	0	0	0	0	0	0	0	0	0
AC103952.1	chr8	74376687	74376793	+	107	0	0	0	0	0	0	0	0	0	0	0	0	0	0	0	0	0	0	0	0	0
MIR5681A	chr8	74548543	74548617	+	75	0	0	0	0	0	0	0	0	0	0	0	0	0	0	0	0	0	0	0	0	0
MIR5681B	chr8	74548550	74548609	-	60	0	0	0	0	0	0	0	0	0	0	0	0	0	0	0	0	0	0	0	0	0
MIR2052HG	chr8;chr8;chr8;chr8;chr8;chr8;chr8;chr8;chr8;chr8;chr8;chr8;chr8;chr8;chr8;chr8;chr8;chr8;chr8;chr8;chr8;chr8;chr8;chr8;chr8;chr8;chr8;chr8	74599775;74599781;74599866;74612853;74612853;74612853;74615076;74625249;74651797;74702340;74702379;74702379;74702379;74702379;74703606;74703606;74703606;74703606;74703606;74707720;74752441;74752441;74752441;74756607;74758111;74758111;74768036;74823268	74599908;74599908;74599908;74612940;74612940;74612940;74615139;74625341;74651839;74702456;74702456;74702456;74702456;74702456;74703682;74703682;74703682;74703682;74703679;74711605;74752533;74752533;74752533;74758352;74758150;74758150;74768483;74823313	+;+;+;+;+;+;+;+;+;+;+;+;+;+;+;+;+;+;+;+;+;+;+;+;+;+;+;+	6835	0	0	4	0	0	0	0	0	0	0	0	0	0.130929	0	0	0	0	0	0	0	0.0130929
AC115837.1	chr8	74603244	74604244	-	1001	0	2	7	6	1	4	1	1	3	0	0	0.0964062	0.229125	0.253575	0.0600792	0.174441	0.0592671	0.066461	0.146227	0	0.108558
AC115837.2	chr8;chr8;chr8;chr8;chr8	74609698;74612454;74628801;74632450;74633235	74610040;74612566;74628882;74632502;74633320	-;-;-;-;-	677	0	0	0	0	0	0	0	0	0	0	0	0	0	0	0	0	0	0	0	0	0
MIR2052	chr8	74705693	74705747	+	55	0	0	0	0	0	0	0	0	0	0	0	0	0	0	0	0	0	0	0	0	0
AC011632.1	chr8;chr8;chr8;chr8;chr8;chr8;chr8;chr8;chr8;chr8;chr8	74798784;74816051;74818610;74844848;74845877;74866518;74866518;74866518;74866865;74866865;74866865	74799319;74818668;74818668;74845035;74845953;74866634;74866634;74866634;74866936;74866925;74866939	-;-;-;-;-;-;-;-;-;-;-	3611	0	0	0	0	0	0	0	0	0	0	0	0	0	0	0	0	0	0	0	0	0
AC026616.1	chr8	74804287	74804811	-	525	0	0	0	0	0	0	0	0	0	0	0	0	0	0	0	0	0	0	0	0	0
PI15	chr8;chr8;chr8;chr8;chr8;chr8;chr8;chr8;chr8;chr8;chr8;chr8;chr8;chr8;chr8;chr8;chr8	74824534;74824534;74824786;74825182;74825210;74843981;74843981;74843981;74845128;74845128;74845128;74845382;74845382;74845382;74849118;74849118;74849118	74824675;74824675;74825522;74825522;74825522;74844099;74844099;74844099;74845260;74845260;74845260;74845497;74845497;74845497;74855029;74849425;74851147	+;+;+;+;+;+;+;+;+;+;+;+;+;+;+;+;+	7159	0	0	1	0	0	0	0	0	0	0	0	0	0.0327322	0	0	0	0	0	0	0	0.00327322
AC011632.2	chr8;chr8	74891151;74895725	74891310;74896302	-;-	738	0	0	0	0	0	0	0	0	0	0	0	0	0	0	0	0	0	0	0	0	0
CRISPLD1	chr8;chr8;chr8;chr8;chr8;chr8;chr8;chr8;chr8;chr8;chr8;chr8;chr8;chr8;chr8;chr8;chr8;chr8;chr8;chr8;chr8;chr8;chr8;chr8;chr8;chr8;chr8;chr8;chr8;chr8;chr8;chr8;chr8;chr8;chr8;chr8;chr8;chr8;chr8;chr8;chr8;chr8;chr8;chr8;chr8;chr8;chr8;chr8;chr8	74984505;74984602;74984628;74984870;74985926;74985926;74985926;75000154;75000174;75012433;75012433;75012433;75012433;75012433;75012890;75012890;75012890;75013987;75013987;75014812;75014812;75014812;75016565;75016565;75016565;75016881;75016881;75016881;75017047;75017047;75017047;75017320;75017320;75017320;75019870;75019870;75019870;75020007;75020007;75020007;75025546;75025546;75025546;75029387;75029387;75029387;75032191;75032191;75032191	74984920;74984920;74984752;74984920;74986117;74986245;74986245;75000409;75000409;75012551;75012551;75012489;75012550;75012551;75013022;75013022;75013022;75014102;75014102;75014912;75014912;75014912;75016705;75016705;75016705;75016941;75016941;75016941;75017113;75017113;75017113;75017450;75017450;75017450;75019913;75019913;75019913;75020079;75020079;75020079;75025621;75025621;75025621;75029517;75029517;75029517;75032841;75032841;75034558	+;+;+;+;+;+;+;+;+;+;+;+;+;+;+;+;+;+;+;+;+;+;+;+;+;+;+;+;+;+;+;+;+;+;+;+;+;+;+;+;+;+;+;+;+;+;+;+;+	4553	1	1	33	4	20	24	22	10	17	9	0.0572354	0.0482031	1.08016	0.16905	1.20158	1.04665	1.30388	0.66461	0.828617	0.55317	0.695316
AC100782.1	chr8;chr8	75026428;75029379	75026935;75029460	-;-	590	1	0	1	0	1	2	2	0	3	2	0.0572354	0	0.0327322	0	0.0600792	0.0872207	0.118534	0	0.146227	0.122927	0.0624955
AC022274.1	chr8;chr8	75167704;75176375	75167911;75176656	-;-	490	0	0	0	0	0	0	0	0	0	0	0	0	0	0	0	0	0	0	0	0	0
CASC9	chr8;chr8;chr8;chr8;chr8;chr8;chr8;chr8;chr8;chr8;chr8;chr8;chr8;chr8;chr8	75223127;75223127;75223318;75223404;75223703;75223769;75223898;75276987;75278357;75278357;75278357;75324221;75324221;75324565;75324565	75224358;75224358;75224358;75224358;75224358;75224358;75224358;75277090;75278497;75278461;75278637;75324316;75324692;75324741;75324597	-;-;-;-;-;-;-;-;-;-;-;-;-;-;-	2138	0	0	0	0	0	0	0	0	0	0	0	0	0	0	0	0	0	0	0	0	0
HIGD1AP6	chr8	75302296	75302574	+	279	0	0	0	0	0	0	0	0	0	0	0	0	0	0	0	0	0	0	0	0	0
PKMP4	chr8	75376709	75377014	+	306	3	0	1	1	2	1	2	2	3	0	0.171706	0	0.0327322	0.0422626	0.120158	0.0436104	0.118534	0.132922	0.146227	0	0.0808153
HNF4G	chr8;chr8;chr8;chr8;chr8;chr8;chr8;chr8;chr8;chr8;chr8;chr8;chr8;chr8;chr8;chr8;chr8;chr8;chr8;chr8;chr8;chr8;chr8;chr8;chr8;chr8;chr8;chr8;chr8;chr8;chr8;chr8;chr8;chr8;chr8;chr8;chr8;chr8;chr8;chr8;chr8	75407914;75407942;75408036;75485785;75490089;75490089;75490089;75495405;75526960;75539869;75539968;75543811;75543811;75543811;75547587;75547587;75547587;75547587;75551388;75551388;75551388;75551388;75553042;75553042;75553042;75553042;75555982;75555982;75555982;75558518;75558518;75558518;75558801;75558801;75558801;75560344;75560344;75560344;75563975;75563975;75563975	75407964;75407964;75408162;75485816;75490208;75490208;75490208;75495496;75527134;75540080;75540080;75543979;75543979;75543979;75547681;75547681;75547681;75547681;75551494;75551494;75551494;75551494;75553197;75553197;75553197;75553106;75556069;75556069;75556069;75558670;75558670;75558670;75559037;75559037;75559037;75560466;75560466;75560466;75566824;75566834;75564327	+;+;+;+;+;+;+;+;+;+;+;+;+;+;+;+;+;+;+;+;+;+;+;+;+;+;+;+;+;+;+;+;+;+;+;+;+;+;+;+;+	4797	0	0	0	0	0	0	0	0	0	0	0	0	0	0	0	0	0	0	0	0	0
AC011029.1	chr8;chr8;chr8	76162119;76306338;76308165	76163014;76306467;76308315	-;-;-	1177	0	0	0	0	0	0	0	0	0	0	0	0	0	0	0	0	0	0	0	0	0
RNU2-54P	chr8	76265543	76265732	-	190	0	0	0	0	0	0	0	0	0	0	0	0	0	0	0	0	0	0	0	0	0
AC067773.1	chr8	76403998	76405091	+	1094	0	0	0	0	0	0	0	0	0	0	0	0	0	0	0	0	0	0	0	0	0
LINC01109	chr8	76404058	76407138	+	3081	0	0	0	0	0	0	0	0	0	0	0	0	0	0	0	0	0	0	0	0	0
LINC01111	chr8;chr8;chr8;chr8;chr8;chr8	76406654;76433641;76475946;76510391;76518800;76523195	76406775;76433751;76476044;76510484;76518874;76524356	+;+;+;+;+;+	1663	0	0	0	0	0	0	0	0	0	0	0	0	0	0	0	0	0	0	0	0	0
ZFHX4-AS1	chr8;chr8;chr8;chr8;chr8;chr8;chr8;chr8;chr8;chr8;chr8;chr8;chr8;chr8;chr8;chr8;chr8;chr8;chr8;chr8;chr8;chr8;chr8;chr8;chr8;chr8;chr8;chr8;chr8	76491200;76502744;76609032;76610942;76610963;76610968;76611153;76611376;76614121;76614793;76615153;76615153;76615153;76616322;76616322;76616322;76616322;76616322;76668284;76672827;76672827;76672827;76683052;76683052;76683052;76683052;76683052;76683052;76683052	76491231;76502846;76612027;76612027;76612027;76612027;76612027;76612027;76616451;76615319;76615321;76615319;76615319;76616451;76616451;76616451;76616451;76616451;76673033;76672848;76673033;76673033;76683278;76683285;76683273;76683308;76683308;76683278;76683156	-;-;-;-;-;-;-;-;-;-;-;-;-;-;-;-;-;-;-;-;-;-;-;-;-;-;-;-;-	10469	0	0	0	0	0	0	0	0	0	0	0	0	0	0	0	0	0	0	0	0	0
AC013509.1	chr8;chr8	76576551;76579143	76576686;76579345	-;-	339	0	0	0	0	0	0	0	0	0	0	0	0	0	0	0	0	0	0	0	0	0
MRPL9P1	chr8	76603240	76603852	-	613	0	0	0	0	0	0	0	0	0	0	0	0	0	0	0	0	0	0	0	0	0
ZFHX4	chr8;chr8;chr8;chr8;chr8;chr8;chr8;chr8;chr8;chr8;chr8;chr8;chr8;chr8;chr8;chr8;chr8;chr8;chr8;chr8;chr8;chr8;chr8;chr8;chr8;chr8;chr8;chr8;chr8;chr8;chr8;chr8;chr8;chr8;chr8;chr8;chr8;chr8;chr8;chr8;chr8;chr8;chr8;chr8;chr8;chr8;chr8;chr8;chr8;chr8;chr8;chr8;chr8;chr8;chr8;chr8;chr8;chr8;chr8;chr8;chr8;chr8;chr8;chr8;chr8;chr8;chr8;chr8;chr8;chr8;chr8;chr8;chr8;chr8	76681239;76681247;76681280;76682527;76683781;76693406;76693433;76703598;76704043;76704043;76704043;76704043;76704043;76704043;76704045;76706539;76707546;76707546;76707624;76707624;76707624;76776388;76778208;76778208;76778208;76778208;76778208;76778208;76778282;76778288;76778288;76782143;76833338;76833338;76833338;76833338;76833338;76833338;76833338;76833338;76834121;76842655;76842655;76842655;76842655;76842655;76842655;76848995;76848995;76848995;76848995;76848995;76848995;76848995;76849512;76849512;76849512;76849512;76849512;76849512;76849800;76850245;76850245;76850245;76850245;76850245;76850886;76850886;76850886;76850886;76850886;76850886;76863094;76863094	76681620;76681620;76681620;76682632;76683955;76693506;76693506;76703618;76704508;76704554;76706678;76706678;76704554;76706678;76706678;76706678;76708048;76708048;76708048;76708048;76708258;76776575;76778439;76778439;76778439;76778439;76778439;76778439;76778439;76778439;76778439;76782218;76833406;76833406;76833626;76833406;76833406;76833406;76833406;76833406;76834434;76842771;76842771;76842771;76842771;76842771;76842771;76849071;76849128;76849128;76849128;76849128;76849128;76849128;76849708;76849712;76849712;76849712;76849712;76849712;76850362;76850362;76850362;76850362;76850362;76850362;76850945;76851907;76851793;76856300;76851917;76856300;76865923;76867281	+;+;+;+;+;+;+;+;+;+;+;+;+;+;+;+;+;+;+;+;+;+;+;+;+;+;+;+;+;+;+;+;+;+;+;+;+;+;+;+;+;+;+;+;+;+;+;+;+;+;+;+;+;+;+;+;+;+;+;+;+;+;+;+;+;+;+;+;+;+;+;+;+;+	15851	0	0	3	3	0	0	0	0	3	3	0	0	0.0981966	0.126788	0	0	0	0	0.146227	0.18439	0.0555601
AC011716.1	chr8	76733302	76733476	-	175	0	0	0	0	0	0	0	0	0	0	0	0	0	0	0	0	0	0	0	0	0
AC023200.1	chr8;chr8;chr8	76904591;76911937;76912975	76904678;76912074;76913399	+;+;+	651	0	0	0	0	0	0	0	0	0	0	0	0	0	0	0	0	0	0	0	0	0
MIR3149	chr8	76966768	76966850	-	83	0	0	0	0	0	0	0	0	0	0	0	0	0	0	0	0	0	0	0	0	0
PEX2	chr8;chr8;chr8;chr8;chr8;chr8;chr8;chr8;chr8;chr8;chr8;chr8;chr8;chr8;chr8;chr8;chr8;chr8;chr8;chr8	76980258;76982934;76982957;76983640;76984170;76986187;76986187;76986187;76986187;76986494;76987892;76988307;76988307;76999990;76999990;76999990;76999990;76999990;77000883;77000883	76984195;76984195;76984195;76984195;76984195;76986296;76986296;76986296;76986296;76986527;76988338;76988338;76988338;77000132;77000230;77000267;77000078;77000132;77001044;77000947	-;-;-;-;-;-;-;-;-;-;-;-;-;-;-;-;-;-;-;-	4969	502	717	676	476	462	761	315	423	542	351	28.7322	34.5616	22.127	20.117	27.7566	33.1875	18.6691	28.113	26.4183	21.5736	26.1256
HIGD1AP18	chr8	77013751	77014028	-	278	0	0	0	0	0	0	0	0	0	0	0	0	0	0	0	0	0	0	0	0	0
AC062004.1	chr8;chr8;chr8;chr8;chr8;chr8;chr8;chr8;chr8;chr8;chr8;chr8;chr8;chr8;chr8	77399072;77450697;77464001;77464001;77476284;77504779;77505782;77505782;77508506;77508506;77515295;77515295;77516232;77524465;77537225	77399154;77450776;77464068;77464068;77476381;77504965;77506009;77506009;77508597;77508597;77515350;77515350;77516922;77524557;77537290	+;+;+;+;+;+;+;+;+;+;+;+;+;+;+	1742	0	0	0	0	0	0	0	0	0	0	0	0	0	0	0	0	0	0	0	0	0
AC084706.1	chr8;chr8;chr8;chr8	78148101;78152322;78153538;78153538	78148282;78152453;78153913;78153913	+;+;+;+	690	0	0	0	0	0	0	0	0	0	0	0	0	0	0	0	0	0	0	0	0	0
PKIA-AS1	chr8;chr8;chr8;chr8;chr8;chr8;chr8;chr8;chr8;chr8;chr8;chr8;chr8;chr8;chr8;chr8;chr8;chr8;chr8	78268637;78276637;78386226;78426103;78430856;78430856;78430856;78480254;78508285;78508285;78533892;78535026;78535850;78556499;78556499;78556499;78558424;78558424;78558424	78270370;78276717;78388755;78426448;78430948;78430948;78430948;78480335;78508428;78508485;78535721;78535721;78535973;78556599;78556599;78556599;78558503;78558497;78558493	-;-;-;-;-;-;-;-;-;-;-;-;-;-;-;-;-;-;-	7202	0	0	1	0	0	0	0	0	1	0	0	0	0.0327322	0	0	0	0	0	0.0487422	0	0.00814744
RNU6-1220P	chr8	78398515	78398622	-	108	0	0	0	0	0	0	0	0	0	0	0	0	0	0	0	0	0	0	0	0	0
PKIA	chr8;chr8;chr8;chr8;chr8;chr8;chr8;chr8;chr8;chr8	78516340;78516355;78572811;78591231;78598358;78598358;78598358;78601742;78601742;78601742	78516468;78516468;78572939;78591283;78598535;78598535;78598535;78602098;78605267;78603185	+;+;+;+;+;+;+;+;+;+	4015	3	5	2	6	2	3	5	6	1	0	0.171706	0.241016	0.0654644	0.253575	0.120158	0.130831	0.296336	0.398766	0.0487422	0	0.17266
AC068700.1	chr8	78605952	78609705	+	3754	0	0	0	0	0	0	0	0	0	0	0	0	0	0	0	0	0	0	0	0	0
AC068700.2	chr8;chr8	78626775;78665005	78630426;78665982	-;-	4630	1	0	0	0	0	1	0	0	1	0	0.0572354	0	0	0	0	0.0436104	0	0	0.0487422	0	0.0149588
ZC2HC1A	chr8;chr8;chr8;chr8;chr8;chr8;chr8;chr8;chr8;chr8;chr8;chr8;chr8;chr8;chr8;chr8;chr8;chr8;chr8;chr8;chr8;chr8	78666089;78666089;78666129;78675787;78675787;78678563;78678563;78678563;78686467;78686467;78689222;78689222;78697406;78697407;78697407;78698414;78698414;78711990;78715221;78715221;78717328;78717328	78666164;78666164;78666164;78675863;78675863;78678679;78679390;78678679;78686608;78686608;78689373;78689373;78697506;78697505;78697506;78698513;78698513;78712106;78715328;78715328;78717502;78719765	+;+;+;+;+;+;+;+;+;+;+;+;+;+;+;+;+;+;+;+;+;+	4139	166	120	137	220	110	171	77	79	163	107	9.50108	5.78437	4.48431	9.29777	6.60872	7.45737	4.56357	5.25042	7.94497	6.57657	6.74692
IL7	chr8;chr8;chr8;chr8;chr8;chr8;chr8;chr8;chr8;chr8;chr8;chr8;chr8;chr8;chr8;chr8;chr8;chr8;chr8;chr8;chr8;chr8;chr8;chr8;chr8;chr8;chr8;chr8;chr8;chr8;chr8;chr8;chr8;chr8;chr8;chr8;chr8;chr8;chr8;chr8;chr8;chr8;chr8;chr8;chr8;chr8;chr8;chr8;chr8;chr8;chr8;chr8;chr8;chr8;chr8	78675743;78685889;78717900;78719009;78721020;78721348;78721348;78732772;78732774;78732774;78733048;78733665;78733665;78733665;78736474;78736474;78736474;78736474;78736474;78736474;78736474;78738504;78738504;78738504;78738504;78738504;78738504;78740002;78740002;78740002;78740002;78740002;78740002;78740002;78740002;78746894;78747031;78797834;78798072;78798072;78798072;78798072;78798072;78798072;78798128;78798128;78804913;78804913;78804913;78804913;78804913;78804913;78804913;78804913;78804913	78676104;78685947;78718042;78719110;78721135;78721440;78721440;78733832;78733832;78733832;78733828;78733832;78733832;78733832;78736527;78736527;78736527;78736527;78736527;78736527;78736527;78738635;78738635;78738635;78738635;78738635;78738570;78740082;78740082;78740082;78740082;78740082;78740082;78740082;78740082;78747096;78747096;78798208;78798208;78798208;78798208;78798208;78798208;78798208;78798208;78798208;78805120;78805306;78805451;78804928;78804928;78805464;78805523;78805523;78805463	-;-;-;-;-;-;-;-;-;-;-;-;-;-;-;-;-;-;-;-;-;-;-;-;-;-;-;-;-;-;-;-;-;-;-;-;-;-;-;-;-;-;-;-;-;-;-;-;-;-;-;-;-;-;-	3392	83	42	1290	1295	367	712	613	543	376	235	4.75054	2.02453	42.2245	54.73	22.0491	31.0506	36.3307	36.0883	18.3271	14.4439	26.2019
AC100854.1	chr8	78723796	78724136	-	341	0	0	1	0	0	0	0	0	0	0	0	0	0.0327322	0	0	0	0	0	0	0	0.00327322
THAP12P7	chr8	78760142	78762431	-	2290	0	0	2	1	0	0	0	0	0	1	0	0	0.0654644	0.0422626	0	0	0	0	0	0.0614633	0.016919
AC083837.1	chr8;chr8;chr8;chr8;chr8;chr8	78805293;78933743;78937592;78938481;78942953;78955502	78805695;78933893;78937709;78940029;78943071;78956082	+;+;+;+;+;+	2921	9	3	3531	3355	613	1294	1120	1228	389	492	0.515119	0.144609	115.577	141.791	36.8286	56.4318	66.3792	81.6141	18.9607	30.2399	54.8482
LINC02605	chr8	78835307	78840525	+	5219	0	0	1478	1656	300	779	690	590	41	66	0	0	48.3782	69.9868	18.0238	33.9725	40.8943	39.212	1.99843	4.05658	25.6523
AC138646.1	chr8;chr8;chr8;chr8;chr8;chr8;chr8;chr8;chr8;chr8;chr8;chr8;chr8;chr8;chr8;chr8	79259402;79259988;79287036;79287036;79287040;79295807;79295807;79295807;79297698;79307227;79307227;79307230;79313973;79313973;79313973;79313973	79260146;79260146;79287144;79287144;79287144;79295865;79295865;79295865;79297795;79307281;79307281;79307281;79314486;79314951;79314389;79314796	+;+;+;+;+;+;+;+;+;+;+;+;+;+;+;+	2045	0	0	0	0	0	0	0	0	0	0	0	0	0	0	0	0	0	0	0	0	0
AC100870.1	chr8	79520145	79520649	+	505	0	0	0	0	0	0	0	0	0	0	0	0	0	0	0	0	0	0	0	0	0
RPL3P9	chr8	79571153	79572335	-	1183	0	0	0	0	1	2	0	0	0	0	0	0	0	0	0.0600792	0.0872207	0	0	0	0	0.01473
STMN2	chr8;chr8;chr8;chr8;chr8;chr8;chr8;chr8;chr8;chr8;chr8;chr8;chr8;chr8;chr8;chr8	79611117;79611152;79611735;79636802;79636802;79636802;79641378;79641378;79641378;79654871;79654871;79654871;79663580;79664815;79664815;79664815	79611214;79611214;79611791;79636897;79636897;79636897;79641550;79641550;79641550;79655062;79655062;79655062;79663661;79665007;79664881;79666158	+;+;+;+;+;+;+;+;+;+;+;+;+;+;+;+	2042	0	0	0	0	0	0	0	0	0	0	0	0	0	0	0	0	0	0	0	0	0
AC016240.1	chr8;chr8	79747351;79747639	79747453;79749561	+;+	2026	0	0	0	0	0	0	0	0	0	0	0	0	0	0	0	0	0	0	0	0	0
HEY1	chr8;chr8;chr8;chr8;chr8;chr8;chr8;chr8;chr8;chr8;chr8;chr8;chr8;chr8;chr8;chr8;chr8;chr8;chr8;chr8;chr8;chr8;chr8;chr8;chr8;chr8;chr8;chr8;chr8;chr8;chr8;chr8;chr8;chr8;chr8;chr8;chr8;chr8;chr8;chr8;chr8;chr8;chr8;chr8;chr8;chr8;chr8;chr8;chr8;chr8;chr8;chr8;chr8;chr8;chr8;chr8;chr8	79762371;79762371;79762371;79764010;79764011;79764013;79764021;79764033;79764033;79764033;79764033;79764044;79764049;79764720;79765431;79766203;79766203;79766367;79766651;79766651;79766651;79766651;79766651;79766651;79766651;79766651;79766651;79766993;79766997;79766997;79766997;79767009;79767009;79767009;79767009;79767009;79767219;79767219;79767219;79767219;79767219;79767219;79767219;79767219;79767219;79767219;79767219;79767391;79767419;79767419;79767575;79767575;79767575;79767575;79767575;79767575;79767604	79765771;79765771;79765771;79765771;79765771;79765771;79767092;79765771;79765771;79765771;79765771;79767092;79765771;79765771;79765771;79766475;79766475;79766497;79766732;79766732;79766732;79767092;79766732;79766732;79766732;79766732;79766732;79767092;79767294;79767092;79767092;79767092;79767092;79767092;79767092;79767092;79767472;79767836;79767294;79767294;79767294;79767294;79767294;79767294;79767294;79767294;79767294;79767462;79767615;79767542;79767857;79767849;79767615;79767820;79767857;79767767;79767838	-;-;-;-;-;-;-;-;-;-;-;-;-;-;-;-;-;-;-;-;-;-;-;-;-;-;-;-;-;-;-;-;-;-;-;-;-;-;-;-;-;-;-;-;-;-;-;-;-;-;-;-;-;-;-;-;-	5487	16	2	29	31	161	685	266	357	7	2	0.915767	0.0964062	0.949234	1.31014	9.67276	29.8731	15.7651	23.7266	0.341195	0.122927	8.27732
LINC01607	chr8;chr8;chr8;chr8;chr8;chr8;chr8;chr8;chr8;chr8	79768110;79768142;79777339;79777339;79780008;79780008;79783639;79800561;79802487;79802487	79768218;79768218;79777399;79777399;79780134;79783366;79783766;79800690;79802799;79802842	+;+;+;+;+;+;+;+;+;+	4143	0	0	5	0	3	3	4	2	0	0	0	0	0.163661	0	0.180238	0.130831	0.237068	0.132922	0	0	0.084472
AC036214.1	chr8;chr8;chr8;chr8;chr8;chr8;chr8;chr8;chr8;chr8;chr8;chr8	79769372;79771567;79802111;79819060;79820469;79820469;79820569;79821128;79830501;79870024;79871569;79871569	79771005;79771622;79802197;79819153;79821309;79820515;79820611;79821310;79830581;79870156;79871759;79871737	-;-;-;-;-;-;-;-;-;-;-;-	3118	0	0	0	1	3	5	2	4	0	0	0	0	0	0.0422626	0.180238	0.218052	0.118534	0.265844	0	0	0.082493
RNU7-85P	chr8	79800133	79800195	-	63	0	0	0	0	0	0	0	0	0	0	0	0	0	0	0	0	0	0	0	0	0
AC036214.4	chr8;chr8;chr8;chr8;chr8;chr8;chr8;chr8;chr8;chr8;chr8;chr8	79891553;79891595;79891620;79891815;79892492;79892492;79892572;79926334;79929377;79929377;79929377;79929377	79891720;79891720;79891720;79892709;79892709;79892709;79892709;79926448;79930874;79930892;79930832;79930813	+;+;+;+;+;+;+;+;+;+;+;+	2694	0	0	0	0	0	0	0	0	0	0	0	0	0	0	0	0	0	0	0	0	0
MRPS28	chr8;chr8;chr8;chr8;chr8;chr8;chr8;chr8;chr8;chr8;chr8;chr8;chr8;chr8;chr8;chr8;chr8;chr8;chr8;chr8;chr8;chr8;chr8;chr8;chr8;chr8;chr8;chr8	79918717;79918855;79918940;79918966;79918988;79919032;79919125;79957803;79958272;80002999;80002999;80002999;80002999;80002999;80002999;80002999;80002999;80028695;80028695;80028695;80029761;80029761;80029905;80029905;80030036;80030036;80030054;80030054	79919148;79919148;79919148;79919148;79919148;79919148;79919148;79958435;79958435;80003120;80003180;80003120;80003148;80003180;80003120;80003180;80003180;80028796;80028796;80028796;80029912;80029839;80029974;80029964;80030289;80030259;80030254;80030232	-;-;-;-;-;-;-;-;-;-;-;-;-;-;-;-;-;-;-;-;-;-;-;-;-;-;-;-	1817	493	275	249	427	203	259	221	217	328	238	28.2171	13.2559	8.15032	18.0461	12.1961	11.2951	13.098	14.422	15.9874	14.6283	14.9296
AC036214.3	chr8;chr8;chr8;chr8;chr8;chr8;chr8;chr8	79918860;79958257;80002999;80042620;80051527;80053282;80064478;80080315	79919148;79958435;80003180;80042668;80051628;80053430;80064593;80080775	-;-;-;-;-;-;-;-	1527	396	231	229	323	188	271	190	185	282	199	22.6652	11.1349	7.49567	13.6508	11.2949	11.8184	11.2608	12.2953	13.7453	12.2312	12.7592
AC036214.2	chr8	79956465	79957381	-	917	3	4	4	3	0	3	3	4	6	1	0.171706	0.192812	0.130929	0.126788	0	0.130831	0.177801	0.265844	0.292453	0.0614633	0.155063
AC009686.2	chr8	80032724	80033300	-	577	0	0	0	0	0	0	0	0	0	0	0	0	0	0	0	0	0	0	0	0	0
TPD52	chr8;chr8;chr8;chr8;chr8;chr8;chr8;chr8;chr8;chr8;chr8;chr8;chr8;chr8;chr8;chr8;chr8;chr8;chr8;chr8;chr8;chr8;chr8;chr8;chr8;chr8;chr8;chr8;chr8;chr8;chr8;chr8;chr8;chr8;chr8;chr8;chr8;chr8;chr8;chr8;chr8;chr8;chr8;chr8;chr8;chr8;chr8;chr8;chr8;chr8;chr8;chr8;chr8;chr8;chr8;chr8;chr8;chr8;chr8;chr8;chr8;chr8;chr8;chr8;chr8;chr8;chr8;chr8;chr8;chr8;chr8;chr8;chr8;chr8;chr8;chr8;chr8;chr8;chr8;chr8;chr8;chr8;chr8;chr8;chr8;chr8;chr8;chr8;chr8;chr8;chr8;chr8;chr8;chr8;chr8;chr8;chr8;chr8;chr8;chr8;chr8;chr8;chr8;chr8;chr8;chr8;chr8;chr8;chr8;chr8;chr8;chr8;chr8;chr8;chr8;chr8;chr8;chr8;chr8;chr8;chr8;chr8;chr8;chr8;chr8;chr8;chr8;chr8;chr8;chr8;chr8;chr8;chr8;chr8;chr8;chr8;chr8;chr8;chr8;chr8;chr8;chr8;chr8	80034745;80034872;80036100;80036585;80036585;80036591;80036591;80037307;80037677;80037741;80037866;80037883;80037886;80037948;80038185;80038202;80038217;80042620;80042620;80042620;80042620;80042620;80042620;80042620;80042620;80042620;80042620;80042620;80042620;80042620;80042620;80042620;80042620;80042620;80042620;80044167;80044167;80044167;80044167;80044167;80044167;80044167;80044170;80050346;80050445;80050445;80050445;80050445;80050445;80050445;80050445;80050445;80051252;80051252;80051478;80051527;80051527;80051527;80051527;80051527;80051527;80051527;80051527;80051527;80051527;80051527;80051527;80051527;80051527;80051527;80051527;80051544;80052606;80052606;80052606;80053046;80053279;80053282;80053282;80053282;80053282;80053282;80053282;80053282;80053282;80053282;80053282;80053282;80053282;80053282;80053282;80053282;80053282;80053282;80064463;80064475;80064478;80064478;80064478;80064478;80064478;80064478;80064478;80064478;80064478;80064478;80064478;80064478;80064478;80064478;80064478;80064478;80066892;80080315;80080315;80080315;80080315;80080315;80080315;80080315;80080315;80119815;80119815;80158437;80171021;80171207;80171425;80171425;80171425;80171425;80171425;80171425;80177657;80177993;80183018;80183021;80218469;80218469;80218469;80218469;80231069;80231069;80231069	80038235;80038235;80038235;80038235;80038235;80038235;80038235;80038235;80038235;80038235;80038235;80038235;80038235;80038235;80038235;80038235;80038235;80042668;80042668;80042668;80042668;80042911;80042668;80042668;80042668;80042668;80042668;80042668;80042668;80042668;80042668;80042668;80042668;80042668;80042668;80044208;80044208;80044208;80044208;80044208;80044208;80044208;80044208;80050471;80050471;80050471;80050471;80050471;80050471;80050471;80050471;80050471;80051401;80051416;80051628;80051628;80051628;80051628;80051628;80051628;80051628;80051628;80051859;80051628;80051628;80051628;80051628;80051628;80051628;80051628;80051628;80051628;80052675;80052675;80052675;80053430;80053430;80053430;80053430;80053430;80053353;80053430;80053430;80053430;80053430;80053430;80053430;80053430;80053430;80053430;80053430;80053430;80053430;80053430;80064593;80064593;80064593;80064552;80064593;80064593;80064593;80064593;80064593;80064670;80064593;80064593;80064593;80064593;80064593;80064593;80064593;80064593;80067357;80080613;80080396;80080614;80080816;80080816;80080816;80080816;80080831;80119884;80119884;80158887;80171200;80171383;80171508;80171573;80171471;80171556;80171659;80171558;80177953;80178279;80183138;80183138;80218539;80218539;80218530;80218539;80231172;80231219;80231232	-;-;-;-;-;-;-;-;-;-;-;-;-;-;-;-;-;-;-;-;-;-;-;-;-;-;-;-;-;-;-;-;-;-;-;-;-;-;-;-;-;-;-;-;-;-;-;-;-;-;-;-;-;-;-;-;-;-;-;-;-;-;-;-;-;-;-;-;-;-;-;-;-;-;-;-;-;-;-;-;-;-;-;-;-;-;-;-;-;-;-;-;-;-;-;-;-;-;-;-;-;-;-;-;-;-;-;-;-;-;-;-;-;-;-;-;-;-;-;-;-;-;-;-;-;-;-;-;-;-;-;-;-;-;-;-;-;-;-;-;-;-;-	8197	181	172	290	95	240	347	150	106	352	109	10.3596	8.29094	9.49234	4.01494	14.419	15.1328	8.89007	7.04487	17.1572	6.6995	10.1501
AC009686.1	chr8;chr8	80122852;80127569	80123113;80127670	+;+	364	0	0	0	0	1	0	0	0	0	0	0	0	0	0	0.0600792	0	0	0	0	0	0.00600792
RN7SL41P	chr8	80204606	80204902	+	297	0	0	0	0	0	0	0	0	0	0	0	0	0	0	0	0	0	0	0	0	0
MIR5708	chr8	80241389	80241473	+	85	0	0	0	0	0	0	0	0	0	0	0	0	0	0	0	0	0	0	0	0	0
AC104212.3	chr8	80265528	80266155	-	628	0	0	0	0	1	0	0	0	0	0	0	0	0	0	0.0600792	0	0	0	0	0	0.00600792
AC034114.2	chr8;chr8;chr8;chr8;chr8;chr8;chr8;chr8;chr8;chr8;chr8;chr8;chr8;chr8;chr8;chr8;chr8;chr8;chr8;chr8;chr8;chr8;chr8;chr8;chr8;chr8;chr8;chr8;chr8;chr8;chr8;chr8;chr8;chr8;chr8;chr8;chr8;chr8;chr8;chr8;chr8;chr8;chr8;chr8;chr8;chr8;chr8;chr8;chr8;chr8;chr8	80265907;80265907;80265922;80265927;80265928;80265928;80265928;80265928;80265928;80265929;80265959;80266154;80274105;80274105;80274105;80285683;80285687;80288817;80288817;80288817;80288817;80288817;80288817;80288817;80288817;80288817;80288817;80288817;80288817;80290346;80303424;80327145;80334800;80334800;80334800;80334800;80336048;80336048;80336048;80336048;80336048;80336048;80339801;80402736;80448697;80482608;80482608;80482608;80483580;80483580;80483580	80265993;80265993;80265993;80265993;80265993;80265993;80265993;80265993;80265993;80265993;80265993;80266232;80274243;80274243;80274243;80285804;80285804;80289002;80289002;80289002;80289002;80289002;80289002;80289002;80289002;80289002;80289002;80289002;80289002;80291400;80303526;80327207;80335052;80335052;80335052;80335052;80336367;80336370;80336369;80336370;80336367;80336370;80339840;80403259;80448980;80482715;80482715;80482715;80484478;80484316;80484481	+;+;+;+;+;+;+;+;+;+;+;+;+;+;+;+;+;+;+;+;+;+;+;+;+;+;+;+;+;+;+;+;+;+;+;+;+;+;+;+;+;+;+;+;+;+;+;+;+;+;+	4268	1	0	2	0	2	3	2	0	0	0	0.0572354	0	0.0654644	0	0.120158	0.130831	0.118534	0	0	0	0.0492224
AC104212.2	chr8	80300869	80301481	+	613	0	0	0	1	0	0	0	0	0	0	0	0	0	0.0422626	0	0	0	0	0	0	0.00422626
AC104212.1	chr8	80316939	80317069	-	131	0	0	0	0	0	0	0	0	0	0	0	0	0	0	0	0	0	0	0	0	0
AC034114.1	chr8	80351132	80351416	+	285	0	0	0	0	0	0	0	0	0	0	0	0	0	0	0	0	0	0	0	0	0
RNU6-1213P	chr8	80405516	80405609	+	94	0	0	0	0	0	0	0	0	0	0	0	0	0	0	0	0	0	0	0	0	0
AC009812.1	chr8;chr8	80484561;80486193	80485725;80486699	-;-	1672	2	0	6	6	1	4	4	1	0	1	0.114471	0	0.196393	0.253575	0.0600792	0.174441	0.237068	0.066461	0	0.0614633	0.116395
AC009812.5	chr8	80484589	80484683	-	95	0	0	0	0	0	0	0	0	0	0	0	0	0	0	0	0	0	0	0	0	0
ZBTB10	chr8;chr8;chr8;chr8;chr8;chr8;chr8;chr8;chr8;chr8;chr8;chr8;chr8;chr8;chr8;chr8;chr8;chr8;chr8;chr8;chr8;chr8;chr8;chr8;chr8;chr8;chr8;chr8;chr8;chr8;chr8;chr8;chr8	80485619;80485667;80486213;80486226;80486249;80486307;80487294;80499494;80499494;80499494;80499494;80499494;80513910;80513910;80513910;80513910;80513910;80518403;80518403;80518403;80518403;80518403;80518511;80518782;80518782;80518782;80518782;80518782;80519223;80519223;80519223;80519223;80519223	80485879;80485883;80487782;80487782;80487782;80486399;80487782;80500382;80500382;80500382;80500382;80500382;80514008;80514008;80514008;80514008;80514008;80518579;80518579;80518438;80518579;80518579;80518579;80518954;80518954;80518954;80518954;80518954;80520135;80526265;80526264;80526265;80519804	+;+;+;+;+;+;+;+;+;+;+;+;+;+;+;+;+;+;+;+;+;+;+;+;+;+;+;+;+;+;+;+;+	10216	25	41	197	157	125	160	146	51	48	36	1.43089	1.97633	6.44824	6.63522	7.50991	6.97766	8.653	3.38951	2.33962	2.21268	4.75731
AC009812.3	chr8;chr8	80535006;80538942	80538577;80539135	-;-	3766	1	0	1	0	0	1	0	2	0	0	0.0572354	0	0.0327322	0	0	0.0436104	0	0.132922	0	0	0.02665
AC009812.4	chr8	80541300	80543104	+	1805	1	2	3	4	2	5	1	1	0	2	0.0572354	0.0964062	0.0981966	0.16905	0.120158	0.218052	0.0592671	0.066461	0	0.122927	0.100775
RPSAP47	chr8	80558870	80559757	+	888	0	0	0	1	0	0	0	0	0	0	0	0	0	0.0422626	0	0	0	0	0	0	0.00422626
RNU7-174P	chr8	80560567	80560625	+	59	0	0	0	0	0	0	0	0	0	0	0	0	0	0	0	0	0	0	0	0	0
AC009812.2	chr8	80568050	80568506	-	457	0	0	0	0	0	0	0	0	0	0	0	0	0	0	0	0	0	0	0	0	0
RNU2-71P	chr8	80585585	80585773	-	189	0	0	0	0	0	0	0	0	0	0	0	0	0	0	0	0	0	0	0	0	0
SLC25A51P3	chr8	80594815	80595703	-	889	0	0	0	0	0	0	0	0	0	0	0	0	0	0	0	0	0	0	0	0	0
RN7SL107P	chr8	80613544	80613826	-	283	0	0	0	0	0	0	0	0	0	0	0	0	0	0	0	0	0	0	0	0	0
ZNF704	chr8;chr8;chr8;chr8;chr8;chr8;chr8;chr8;chr8;chr8;chr8;chr8;chr8;chr8;chr8;chr8;chr8;chr8;chr8;chr8;chr8;chr8;chr8;chr8;chr8;chr8;chr8	80628451;80638534;80640526;80643035;80658668;80659585;80659585;80664815;80664842;80665067;80670503;80670503;80670503;80670593;80673235;80687226;80687226;80687226;80693004;80693004;80693004;80694225;80814112;80821374;80821374;80873544;80874571	80641477;80638783;80640695;80643129;80658830;80659664;80659689;80665082;80665082;80665082;80670603;80670603;80670603;80670603;80673339;80687458;80687458;80687458;80693107;80693107;80693107;80694308;80814259;80821615;80821615;80873665;80874781	-;-;-;-;-;-;-;-;-;-;-;-;-;-;-;-;-;-;-;-;-;-;-;-;-;-;-	15008	12	11	4	9	1	4	2	1	1	8	0.686825	0.530234	0.130929	0.380363	0.0600792	0.174441	0.118534	0.066461	0.0487422	0.491706	0.268832
CKS1BP7	chr8	80644939	80645173	-	235	0	0	0	0	0	0	0	0	0	0	0	0	0	0	0	0	0	0	0	0	0
RNU11-6P	chr8	80749561	80749693	-	133	0	0	0	0	0	0	0	0	0	0	0	0	0	0	0	0	0	0	0	0	0
RN7SL308P	chr8	80776666	80776962	-	297	0	0	0	0	0	0	0	0	0	0	0	0	0	0	0	0	0	0	0	0	0
HMGB1P41	chr8	80812142	80812581	-	440	0	0	0	0	0	0	0	0	0	0	0	0	0	0	0	0	0	0	0	0	0
AC012533.1	chr8;chr8;chr8;chr8	80894016;80895431;80925689;80927816	80894203;80895672;80925724;80930081	+;+;+;+	2732	1	0	0	0	0	0	0	0	0	0	0.0572354	0	0	0	0	0	0	0	0	0	0.00572354
PAG1	chr8;chr8;chr8;chr8;chr8;chr8;chr8;chr8;chr8;chr8;chr8;chr8;chr8;chr8;chr8	80967810;80970291;80975522;80980435;80984776;80985228;80987370;80987370;80991479;80993103;81029791;81029996;81070112;81070112;81111591	80976906;80970907;80975780;80980494;80985377;80985377;80987534;80987466;80991530;80993307;81030089;81030089;81070176;81070170;81112068	-;-;-;-;-;-;-;-;-;-;-;-;-;-;-	11023	324	357	329	456	574	478	465	370	167	95	18.5443	17.2085	10.7689	19.2717	34.4855	20.8458	27.5592	24.5906	8.13994	5.83901	18.7253
AC022778.1	chr8;chr8;chr8	81036964;81039379;81040760	81037268;81039546;81040831	+;+;+	545	0	0	0	0	0	0	0	0	0	0	0	0	0	0	0	0	0	0	0	0	0
AC079209.2	chr8;chr8	81058523;81067475	81058683;81067744	+;+	431	0	0	0	0	0	0	0	0	1	0	0	0	0	0	0	0	0	0	0.0487422	0	0.00487422
AC079209.1	chr8;chr8;chr8;chr8;chr8;chr8;chr8;chr8;chr8;chr8;chr8;chr8;chr8;chr8;chr8;chr8;chr8;chr8;chr8;chr8;chr8;chr8;chr8;chr8;chr8;chr8;chr8;chr8	81149107;81149149;81153707;81154265;81154265;81154279;81154330;81157279;81157289;81157345;81157614;81157614;81157614;81157614;81158582;81158582;81158582;81158582;81158582;81158582;81158582;81158582;81158582;81162593;81162625;81164284;81164284;81164284	81149316;81149316;81153809;81154406;81154406;81154406;81154406;81157386;81157386;81157386;81157803;81157803;81157803;81157803;81159519;81159521;81158710;81159534;81158710;81159534;81158710;81159534;81159534;81162666;81162666;81164609;81164599;81165266	+;+;+;+;+;+;+;+;+;+;+;+;+;+;+;+;+;+;+;+;+;+;+;+;+;+;+;+	2763	43	20	23	11	17	19	11	11	18	8	2.46112	0.964063	0.752841	0.464888	1.02135	0.828597	0.651938	0.731071	0.877359	0.491706	0.924493
AC009902.1	chr8	81244156	81244338	+	183	0	0	0	0	0	0	0	0	0	0	0	0	0	0	0	0	0	0	0	0	0
UBE2HP1	chr8	81254870	81255229	+	360	0	0	0	1	0	1	0	2	0	0	0	0	0	0.0422626	0	0.0436104	0	0.132922	0	0	0.0218795
AC009902.3	chr8	81275399	81277570	-	2172	1	0	0	0	0	0	0	0	0	0	0.0572354	0	0	0	0	0	0	0	0	0	0.00572354
AC009902.2	chr8;chr8;chr8;chr8	81279871;81279887;81280595;81281333	81280376;81280376;81280675;81281446	-;-;-;-	701	721	501	211	479	122	224	112	164	302	307	41.2667	24.1498	6.90649	20.2438	7.32967	9.76872	6.63792	10.8996	14.7201	18.8692	16.0792
FABP5	chr8;chr8;chr8;chr8;chr8;chr8;chr8;chr8;chr8;chr8;chr8;chr8	81280536;81280867;81283028;81283326;81283366;81283366;81283873;81283873;81283873;81283873;81284514;81284514	81280674;81281313;81283538;81283538;81283538;81283538;81283940;81284415;81283974;81283974;81284775;81284777	+;+;+;+;+;+;+;+;+;+;+;+	1904	3738	2861	1369	2833	677	1281	738	1017	1687	1708	213.946	137.909	44.8104	119.73	40.6736	55.8649	43.7391	67.5908	82.228	104.979	91.1471
AC018616.1	chr8;chr8;chr8;chr8	81439436;81439991;81497917;81521707	81439630;81440093;81498052;81521818	+;+;+;+	546	4	3	6	12	3	13	6	4	8	3	0.228942	0.144609	0.196393	0.507151	0.180238	0.566935	0.355603	0.265844	0.389937	0.18439	0.302004
PMP2	chr8;chr8;chr8;chr8;chr8;chr8;chr8	81440326;81442413;81444500;81444500;81444817;81447314;81447314	81443448;81443448;81444601;81444601;81444989;81447439;81447439	-;-;-;-;-;-;-	3524	0	0	0	0	0	0	0	0	0	0	0	0	0	0	0	0	0	0	0	0	0
FABP9	chr8;chr8;chr8;chr8	81458253;81458602;81459165;81461451	81458433;81458703;81459337;81461579	-;-;-;-	585	0	0	0	0	0	0	0	0	0	0	0	0	0	0	0	0	0	0	0	0	0
FABP4	chr8;chr8;chr8;chr8;chr8;chr8;chr8;chr8;chr8;chr8;chr8;chr8;chr8;chr8	81478419;81478689;81478699;81478712;81479414;81479414;81479414;81479414;81480426;81480426;81480426;81483095;81483095;81483099	81478915;81478915;81478915;81478915;81479970;81479515;81479515;81479515;81480598;81480598;81480464;81483236;81483233;81483233	-;-;-;-;-;-;-;-;-;-;-;-;-;-	1369	244	145	162	381	90	113	112	156	149	184	13.9654	6.98945	5.30262	16.102	5.40713	4.92797	6.63792	10.3679	7.26258	11.3092	8.82723
AC023644.1	chr8;chr8;chr8;chr8;chr8;chr8;chr8	81521618;81521635;81525843;81525843;81526274;81526274;81532922	81521817;81521817;81525964;81525964;81526525;81526456;81533275	+;+;+;+;+;+;+	928	4	3	6	12	3	13	6	4	8	3	0.228942	0.144609	0.196393	0.507151	0.180238	0.566935	0.355603	0.265844	0.389937	0.18439	0.302004
FTH1P11	chr8	81521682	81522232	-	551	9	9	16	21	11	23	14	10	13	10	0.515119	0.433828	0.523715	0.887514	0.660872	1.00304	0.82974	0.66461	0.633648	0.614633	0.676672
FABP12	chr8;chr8;chr8;chr8;chr8;chr8;chr8;chr8	81524981;81524981;81527020;81527020;81529376;81529438;81531243;81531243	81525120;81525120;81527121;81527121;81529610;81529610;81531378;81531268	-;-;-;-;-;-;-;-	613	0	0	0	0	0	0	0	0	0	0	0	0	0	0	0	0	0	0	0	0	0
IMPA1P1	chr8;chr8;chr8;chr8;chr8;chr8;chr8;chr8;chr8;chr8;chr8	81605569;81606572;81613721;81620008;81622403;81624338;81626057;81626062;81626884;81626887;81631008	81605682;81606715;81613828;81620113;81622450;81624459;81626195;81626195;81626949;81626952;81631134	-;-;-;-;-;-;-;-;-;-;-	977	0	0	0	0	0	0	0	0	0	0	0	0	0	0	0	0	0	0	0	0	0
NIPA2P4	chr8	81617220	81618560	-	1341	0	0	0	0	0	0	0	0	0	0	0	0	0	0	0	0	0	0	0	0	0
RPS26P34	chr8	81627269	81627617	+	349	1	0	0	0	0	0	0	0	0	0	0.0572354	0	0	0	0	0	0	0	0	0	0.00572354
SLC10A5P1	chr8	81634357	81635662	-	1306	0	0	0	0	0	0	0	0	0	0	0	0	0	0	0	0	0	0	0	0	0
IMPA1	chr8;chr8;chr8;chr8;chr8;chr8;chr8;chr8;chr8;chr8;chr8;chr8;chr8;chr8;chr8;chr8;chr8;chr8;chr8;chr8;chr8;chr8;chr8;chr8;chr8;chr8;chr8;chr8;chr8;chr8;chr8;chr8;chr8;chr8;chr8;chr8;chr8;chr8;chr8;chr8;chr8;chr8;chr8;chr8;chr8;chr8;chr8;chr8;chr8;chr8;chr8;chr8;chr8;chr8;chr8;chr8;chr8;chr8;chr8;chr8;chr8;chr8;chr8;chr8;chr8;chr8;chr8;chr8;chr8;chr8;chr8;chr8;chr8;chr8;chr8;chr8;chr8;chr8;chr8;chr8;chr8;chr8;chr8;chr8;chr8;chr8;chr8;chr8;chr8;chr8;chr8;chr8	81656914;81659044;81659262;81660514;81660516;81660516;81660516;81660516;81660573;81670939;81670939;81670939;81670939;81670939;81670939;81670940;81670978;81671008;81673841;81673841;81673841;81673841;81673841;81673841;81673841;81673841;81673841;81673841;81673841;81673868;81673896;81674672;81676234;81676234;81676234;81676234;81676234;81676234;81676234;81676234;81676234;81676234;81676234;81678583;81679126;81679126;81679126;81679126;81679126;81679126;81679126;81679126;81679126;81679126;81679126;81680650;81680650;81680650;81680650;81680650;81680650;81680650;81680650;81680650;81680650;81680650;81680650;81681498;81681498;81681498;81681498;81681498;81681498;81681498;81681498;81681498;81681498;81681498;81681498;81685763;81685763;81685763;81686252;81686252;81686252;81686252;81686252;81686252;81686252;81686252;81686252;81686252	81659466;81659466;81659466;81660667;81660667;81660667;81660667;81660667;81660667;81671047;81671047;81671047;81671047;81671047;81671047;81671047;81671047;81671047;81673949;81673949;81674421;81673949;81673949;81673949;81673949;81673949;81673949;81673949;81673949;81673949;81673949;81674831;81676279;81676265;81676279;81676265;81676279;81676279;81676265;81676279;81676279;81676279;81676279;81678689;81679230;81679230;81679230;81679230;81679230;81679230;81679230;81679230;81679230;81679230;81679230;81680783;81680783;81680783;81680783;81680783;81680779;81680779;81680783;81680783;81680783;81680783;81680783;81681584;81681584;81681584;81681584;81681584;81681584;81681584;81681584;81681563;81681584;81681584;81681584;81686051;81685832;81685963;81686282;81686331;81686310;81686310;81686318;81686315;81686328;81686283;81686301;81686325	-;-;-;-;-;-;-;-;-;-;-;-;-;-;-;-;-;-;-;-;-;-;-;-;-;-;-;-;-;-;-;-;-;-;-;-;-;-;-;-;-;-;-;-;-;-;-;-;-;-;-;-;-;-;-;-;-;-;-;-;-;-;-;-;-;-;-;-;-;-;-;-;-;-;-;-;-;-;-;-;-;-;-;-;-;-;-;-;-;-;-;-	4405	440	501	1403	432	815	856	644	462	937	364	25.1836	24.1498	45.9233	18.2574	48.9646	37.3305	38.168	30.705	45.6714	22.3726	33.6726
SLC10A5	chr8	81693631	81695058	-	1428	0	0	1	0	1	0	0	0	0	0	0	0	0.0327322	0	0.0600792	0	0	0	0	0	0.00928114
AC132219.2	chr8	81696368	81698694	+	2327	0	0	0	0	0	0	0	0	0	0	0	0	0	0	0	0	0	0	0	0	0
ZFAND1	chr8;chr8;chr8;chr8;chr8;chr8;chr8;chr8;chr8;chr8;chr8;chr8;chr8;chr8;chr8;chr8;chr8;chr8;chr8;chr8;chr8;chr8;chr8;chr8;chr8;chr8;chr8;chr8;chr8;chr8;chr8;chr8;chr8;chr8;chr8;chr8;chr8;chr8;chr8;chr8;chr8;chr8;chr8;chr8;chr8;chr8;chr8;chr8;chr8;chr8;chr8;chr8;chr8;chr8;chr8;chr8;chr8;chr8;chr8;chr8;chr8;chr8;chr8;chr8;chr8;chr8;chr8;chr8;chr8;chr8;chr8;chr8;chr8;chr8;chr8;chr8;chr8;chr8;chr8;chr8;chr8;chr8;chr8;chr8;chr8;chr8;chr8;chr8;chr8;chr8;chr8;chr8;chr8;chr8;chr8;chr8;chr8;chr8;chr8;chr8;chr8;chr8;chr8;chr8;chr8;chr8;chr8;chr8;chr8;chr8;chr8;chr8;chr8;chr8;chr8;chr8;chr8;chr8;chr8;chr8;chr8;chr8;chr8;chr8;chr8;chr8;chr8;chr8;chr8;chr8;chr8;chr8;chr8;chr8;chr8;chr8;chr8;chr8;chr8	81701334;81701337;81701722;81701765;81702159;81702324;81702544;81702548;81702682;81702729;81702825;81702914;81702914;81702969;81702969;81702969;81702969;81702969;81702969;81702969;81702969;81702969;81702969;81702969;81702993;81703099;81708788;81708788;81713918;81713918;81713918;81713918;81713918;81713918;81713918;81713918;81713918;81713918;81713918;81713918;81713918;81713918;81713918;81713918;81713948;81713951;81714325;81714440;81714599;81714674;81714804;81714804;81714804;81714804;81714804;81714804;81714804;81714804;81714804;81714804;81714804;81714804;81714804;81714804;81714804;81714804;81714987;81714987;81714987;81714987;81714987;81714987;81714987;81714987;81714987;81714987;81714987;81714987;81714987;81714987;81714987;81714987;81714987;81714987;81714987;81714987;81717249;81717249;81717249;81717249;81717249;81717249;81717249;81717249;81717252;81718182;81718182;81718182;81718182;81718182;81718182;81718182;81718182;81718182;81718182;81718182;81718182;81718182;81718182;81718182;81718182;81718182;81718182;81718182;81718182;81718182;81718182;81720752;81721066;81721070;81721227;81721227;81721227;81721227;81721227;81721227;81721227;81721227;81721227;81721227;81721249;81721249;81732199;81732199;81732199;81732199;81732199;81732753;81732753	81702865;81702865;81702865;81702865;81702889;81702865;81702865;81702857;81702865;81702865;81702865;81703124;81703124;81703124;81703124;81703124;81703124;81703124;81703087;81703124;81703128;81703103;81703124;81703124;81703124;81703124;81708829;81708829;81714039;81714039;81714039;81714039;81714039;81714039;81714039;81714039;81714039;81714039;81714039;81714039;81714040;81714039;81714039;81714895;81714039;81714039;81714895;81714918;81714895;81714895;81714895;81714895;81714895;81715114;81714895;81714895;81714895;81714895;81715114;81714895;81714895;81714895;81714895;81714895;81714895;81714895;81715114;81715114;81715114;81715114;81715114;81715114;81715114;81715114;81715114;81715114;81715114;81715114;81715114;81715114;81715114;81715114;81715114;81715114;81715114;81715039;81717288;81717288;81717288;81717288;81717288;81717288;81717288;81717288;81717288;81718224;81718224;81718224;81718224;81718224;81718224;81718224;81718224;81718224;81718224;81718224;81718224;81718224;81718224;81718224;81718224;81718224;81718224;81718224;81718224;81718224;81718224;81721244;81721283;81721241;81721300;81721295;81721300;81721288;81721263;81721290;81721287;81721289;81721300;81721300;81721295;81721282;81732619;81732373;81732387;81732345;81732407;81732903;81732881	-;-;-;-;-;-;-;-;-;-;-;-;-;-;-;-;-;-;-;-;-;-;-;-;-;-;-;-;-;-;-;-;-;-;-;-;-;-;-;-;-;-;-;-;-;-;-;-;-;-;-;-;-;-;-;-;-;-;-;-;-;-;-;-;-;-;-;-;-;-;-;-;-;-;-;-;-;-;-;-;-;-;-;-;-;-;-;-;-;-;-;-;-;-;-;-;-;-;-;-;-;-;-;-;-;-;-;-;-;-;-;-;-;-;-;-;-;-;-;-;-;-;-;-;-;-;-;-;-;-;-;-;-;-;-;-;-;-;-	4214	156	170	163	90	195	258	125	161	201	78	8.92873	8.19453	5.33535	3.80363	11.7155	11.2515	7.40839	10.7002	9.79718	4.79414	8.19291
CHMP4C	chr8;chr8;chr8;chr8;chr8	81732448;81753064;81755370;81758142;81758480	81732816;81753241;81755484;81758295;81759515	+;+;+;+;+	1852	14	15	20	5	5	10	6	3	21	3	0.801296	0.723047	0.654644	0.211313	0.300396	0.436104	0.355603	0.199383	1.02359	0.18439	0.488976
AC132219.1	chr8;chr8	81791823;81815340	81791925;81815714	+;+	478	7	12	24	4	29	10	15	2	21	5	0.400648	0.578438	0.785573	0.16905	1.7423	0.436104	0.889007	0.132922	1.02359	0.307316	0.646494
SNX16	chr8;chr8;chr8;chr8;chr8;chr8;chr8;chr8;chr8;chr8;chr8;chr8;chr8;chr8;chr8;chr8;chr8;chr8;chr8;chr8;chr8;chr8;chr8;chr8;chr8;chr8;chr8;chr8;chr8;chr8;chr8;chr8;chr8;chr8;chr8;chr8;chr8;chr8;chr8;chr8;chr8;chr8;chr8;chr8;chr8;chr8;chr8;chr8;chr8;chr8;chr8;chr8;chr8;chr8;chr8;chr8;chr8;chr8;chr8;chr8;chr8;chr8	81799581;81799583;81799587;81800723;81802380;81802380;81802380;81802380;81802386;81802390;81802397;81803092;81803092;81803092;81803092;81803116;81814645;81815325;81815325;81815325;81815325;81823792;81823792;81823792;81823792;81823792;81823792;81823792;81829430;81829430;81829430;81829430;81829430;81839612;81839612;81839612;81839612;81839612;81839612;81839612;81839681;81839710;81839734;81839839;81839839;81839878;81840198;81840198;81840198;81840198;81840198;81840198;81841698;81841929;81842122;81842122;81842122;81842122;81842122;81842122;81842122;81842770	81801593;81801593;81801593;81801593;81802384;81802499;81802499;81802499;81802388;81802395;81802499;81803228;81803228;81803228;81803228;81803228;81815394;81815394;81815394;81815394;81815394;81823940;81823940;81823850;81823940;81823940;81823940;81823940;81829516;81829516;81829516;81829516;81829516;81840082;81839751;81840082;81840082;81840082;81840082;81840082;81839751;81840082;81840082;81840082;81840082;81840082;81840443;81840443;81840443;81840443;81840213;81840443;81841958;81842054;81842217;81842302;81842183;81842206;81842286;81842185;81842193;81842866	-;-;-;-;-;-;-;-;-;-;-;-;-;-;-;-;-;-;-;-;-;-;-;-;-;-;-;-;-;-;-;-;-;-;-;-;-;-;-;-;-;-;-;-;-;-;-;-;-;-;-;-;-;-;-;-;-;-;-;-;-;-	4608	255	235	514	161	399	376	307	163	392	168	14.595	11.3277	16.8244	6.80427	23.9716	16.3975	18.195	10.8331	19.1069	10.3258	14.8381
HNRNPA1P36	chr8	81807772	81808726	+	955	0	0	0	0	0	0	0	0	0	0	0	0	0	0	0	0	0	0	0	0	0
LINC02235	chr8;chr8;chr8;chr8;chr8;chr8;chr8;chr8;chr8;chr8;chr8;chr8;chr8;chr8;chr8;chr8;chr8;chr8;chr8;chr8;chr8;chr8;chr8;chr8;chr8;chr8;chr8;chr8;chr8;chr8;chr8;chr8;chr8;chr8;chr8;chr8;chr8;chr8;chr8;chr8;chr8;chr8;chr8;chr8;chr8;chr8;chr8;chr8;chr8	81841952;81841971;81842613;81842616;81842618;81842618;81842636;81842665;81844199;81844330;81844330;81844330;81844451;81844451;81844508;81848991;81848991;81848991;81850063;81853647;81853647;81853647;81853647;81853782;81872495;81873402;81873402;81873402;81873402;81873402;81873402;81873402;81873402;81873421;81874267;81885377;81912329;81922792;81922792;81922792;81922792;81922792;81922792;81922792;81922792;81922792;81922792;81922792;81922792	81842102;81842102;81842671;81842671;81842890;81842671;81842671;81842890;81844382;81844382;81844382;81844382;81844571;81844571;81844571;81849107;81849103;81849107;81850187;81853951;81853836;81853836;81853836;81853836;81873518;81873518;81873518;81873518;81873518;81873518;81873518;81873518;81873518;81873518;81874376;81885440;81912428;81923193;81923199;81923201;81923198;81924348;81923198;81923199;81923198;81923198;81923198;81923198;81924346	+;+;+;+;+;+;+;+;+;+;+;+;+;+;+;+;+;+;+;+;+;+;+;+;+;+;+;+;+;+;+;+;+;+;+;+;+;+;+;+;+;+;+;+;+;+;+;+;+	4136	0	1	2	0	0	3	0	0	2	0	0	0.0482031	0.0654644	0	0	0.130831	0	0	0.0974843	0	0.0341983
AC060765.2	chr8;chr8;chr8;chr8;chr8;chr8;chr8;chr8;chr8;chr8;chr8;chr8;chr8;chr8;chr8;chr8;chr8;chr8;chr8;chr8;chr8	82033533;82033780;82073639;82073639;82381521;82381521;82435225;82435411;82488145;82488145;82488145;82539916;82603527;82603527;82903655;82912104;82912939;82912939;82952337;82961196;82961785	82033838;82033838;82073724;82073724;82381632;82381632;82435430;82435430;82488273;82488273;82488273;82540825;82603630;82603630;82905347;82912378;82913023;82913023;82953078;82961309;82961926	+;+;+;+;+;+;+;+;+;+;+;+;+;+;+;+;+;+;+;+;+	4904	0	0	0	0	0	0	0	0	0	0	0	0	0	0	0	0	0	0	0	0	0
LINC02839	chr8;chr8;chr8;chr8;chr8;chr8;chr8;chr8;chr8	82098451;82108565;82108567;82151758;82151758;82151758;82160417;82160417;82160530	82099120;82108713;82108713;82151862;82151941;82151862;82160559;82160542;82160577	-;-;-;-;-;-;-;-;-	1164	0	0	0	0	0	0	0	0	0	0	0	0	0	0	0	0	0	0	0	0	0
HNRNPA1P4	chr8	82291624	82292379	-	756	0	0	0	0	0	0	0	0	1	0	0	0	0	0	0	0	0	0	0.0487422	0	0.00487422
AC060765.1	chr8;chr8;chr8;chr8;chr8;chr8;chr8;chr8;chr8;chr8;chr8;chr8;chr8;chr8;chr8;chr8;chr8;chr8;chr8;chr8;chr8	82514568;82522542;82523047;82523233;82523336;82526045;82526045;82526045;82526045;82536236;82536236;82564182;82564182;82564182;82588165;82588165;82588165;82629923;82675270;82675270;82677118	82514661;82523366;82523366;82523366;82523366;82526098;82526098;82526098;82526098;82536405;82536407;82564215;82564215;82564215;82588243;82588243;82588243;82630035;82675522;82675451;82677153	-;-;-;-;-;-;-;-;-;-;-;-;-;-;-;-;-;-;-;-;-	1660	0	0	0	0	0	0	0	0	0	0	0	0	0	0	0	0	0	0	0	0	0
AC105031.2	chr8;chr8;chr8;chr8;chr8;chr8	82862779;82865467;82881815;82882260;82916807;82958640	82863110;82865650;82881891;82882350;82916879;82958696	-;-;-;-;-;-	814	0	0	0	0	0	0	0	0	0	0	0	0	0	0	0	0	0	0	0	0	0
AC105031.1	chr8	82979411	82979886	+	476	0	0	0	0	0	0	0	0	0	0	0	0	0	0	0	0	0	0	0	0	0
AC090095.1	chr8	83099976	83100846	-	871	0	0	0	0	0	0	0	0	0	0	0	0	0	0	0	0	0	0	0	0	0
AC090132.1	chr8	83200952	83202431	-	1480	0	0	0	0	0	0	0	0	0	0	0	0	0	0	0	0	0	0	0	0	0
AC090132.2	chr8	83293925	83294271	-	347	0	0	0	0	0	0	0	0	0	0	0	0	0	0	0	0	0	0	0	0	0
LINC01419	chr8;chr8	83403758;83407692	83404069;83408900	+;+	1521	0	0	0	0	0	0	0	0	0	0	0	0	0	0	0	0	0	0	0	0	0
AC015522.1	chr8;chr8;chr8;chr8;chr8;chr8;chr8;chr8	83912713;84044544;84063983;84066551;84084149;84084149;84139923;84139923	83912835;84044604;84064047;84066767;84084243;84084243;84142463;84140283	+;+;+;+;+;+;+;+	3102	0	0	0	0	0	0	0	0	0	0	0	0	0	0	0	0	0	0	0	0	0
TPM3P3	chr8	84162118	84162471	+	354	0	0	0	0	0	0	0	0	0	0	0	0	0	0	0	0	0	0	0	0	0
AC012400.1	chr8;chr8;chr8;chr8	84163449;84163993;84164337;84164502	84163653;84164023;84164418;84164564	-;-;-;-	381	0	0	0	0	0	0	0	1	0	0	0	0	0	0	0	0	0	0.066461	0	0	0.0066461
RALYL	chr8;chr8;chr8;chr8;chr8;chr8;chr8;chr8;chr8;chr8;chr8;chr8;chr8;chr8;chr8;chr8;chr8;chr8;chr8;chr8;chr8;chr8;chr8;chr8;chr8;chr8;chr8;chr8;chr8;chr8;chr8;chr8;chr8;chr8;chr8;chr8;chr8;chr8;chr8;chr8;chr8;chr8;chr8;chr8;chr8;chr8;chr8;chr8;chr8;chr8;chr8;chr8;chr8;chr8;chr8;chr8;chr8;chr8;chr8;chr8;chr8;chr8;chr8;chr8;chr8;chr8;chr8;chr8;chr8;chr8	84182787;84183267;84183274;84183274;84183534;84184225;84184330;84184875;84184941;84346119;84346119;84529299;84529299;84529299;84529299;84529299;84529299;84529299;84529299;84705927;84705936;84774579;84774579;84774579;84774579;84774579;84774579;84774579;84774579;84804770;84804770;84804770;84804770;84804770;84804770;84849980;84849980;84849980;84849980;84849980;84849980;84862296;84862296;84862296;84862296;84862296;84862296;84862296;84872482;84873284;84873284;84873284;84873284;84873284;84873284;84873284;84887604;84887604;84887604;84887604;84887604;84887604;84920894;84920894;84920894;84920894;84920894;84920894;84920894;84920894	84183007;84183578;84184424;84183578;84184424;84184424;84184424;84185014;84185233;84346150;84346150;84529464;84529577;84529577;84529577;84529577;84529577;84529577;84529577;84706060;84706060;84774654;84774654;84774654;84774638;84774654;84774654;84774654;84774654;84804802;84804802;84804802;84804802;84804802;84804802;84850027;84850027;84850027;84850027;84850027;84850027;84862453;84862453;84862453;84862453;84862453;84862453;84862453;84873397;84873397;84873397;84873397;84873397;84873397;84873397;84873397;84887776;84887776;84887776;84887776;84887776;84887776;84921482;84921841;84921844;84921844;84921836;84921844;84921631;84921836	+;+;+;+;+;+;+;+;+;+;+;+;+;+;+;+;+;+;+;+;+;+;+;+;+;+;+;+;+;+;+;+;+;+;+;+;+;+;+;+;+;+;+;+;+;+;+;+;+;+;+;+;+;+;+;+;+;+;+;+;+;+;+;+;+;+;+;+;+;+	4538	0	0	0	0	0	0	0	0	0	0	0	0	0	0	0	0	0	0	0	0	0
RNU6-1040P	chr8	84665759	84665865	-	107	0	0	0	0	0	0	0	0	0	0	0	0	0	0	0	0	0	0	0	0	0
PSMC2P2	chr8	84678798	84679842	+	1045	0	0	0	0	0	0	0	0	0	0	0	0	0	0	0	0	0	0	0	0	0
AC009901.1	chr8;chr8	84828573;84829334	84828967;84829479	-;-	541	0	0	0	0	0	0	0	0	0	0	0	0	0	0	0	0	0	0	0	0	0
AC009901.2	chr8	84864668	84864907	-	240	0	0	0	0	0	0	0	0	0	0	0	0	0	0	0	0	0	0	0	0	0
ACTBP6	chr8	84948585	84949674	+	1090	0	0	0	0	0	0	0	0	0	0	0	0	0	0	0	0	0	0	0	0	0
JCHAINP1	chr8	84980073	84980547	-	475	0	0	0	0	0	0	0	0	0	0	0	0	0	0	0	0	0	0	0	0	0
AC091175.1	chr8	85086615	85087186	+	572	0	0	0	0	0	0	0	0	0	0	0	0	0	0	0	0	0	0	0	0	0
LRRCC1	chr8;chr8;chr8;chr8;chr8;chr8;chr8;chr8;chr8;chr8;chr8;chr8;chr8;chr8;chr8;chr8;chr8;chr8;chr8;chr8;chr8;chr8;chr8;chr8;chr8;chr8;chr8;chr8;chr8;chr8;chr8;chr8;chr8;chr8;chr8;chr8;chr8;chr8;chr8;chr8;chr8;chr8;chr8;chr8;chr8;chr8;chr8;chr8;chr8;chr8;chr8;chr8;chr8;chr8;chr8;chr8;chr8;chr8;chr8;chr8;chr8;chr8;chr8;chr8;chr8;chr8;chr8;chr8;chr8;chr8;chr8;chr8;chr8;chr8;chr8;chr8;chr8;chr8;chr8;chr8;chr8;chr8;chr8;chr8;chr8;chr8;chr8	85107215;85107238;85107238;85107238;85107238;85108662;85109595;85110115;85110115;85110115;85110115;85110115;85110115;85112932;85112932;85112932;85112932;85112932;85112932;85115100;85115100;85115100;85115100;85115375;85115375;85115375;85115375;85123413;85123413;85123413;85123413;85123413;85124792;85124792;85124792;85124792;85124792;85124792;85126689;85126689;85126689;85126689;85126689;85126689;85129175;85129175;85129175;85129175;85129175;85129919;85129919;85129919;85129919;85129919;85129919;85131760;85131760;85131760;85131760;85131760;85131760;85134847;85134847;85134847;85134847;85134847;85135789;85135789;85135789;85135789;85135789;85137464;85137464;85137464;85137464;85137464;85138035;85138035;85138035;85138035;85138035;85138338;85138338;85141382;85141382;85145389;85145389	85107399;85107399;85107718;85107399;85107399;85109800;85109800;85110180;85110180;85110180;85110180;85110180;85110180;85113099;85113099;85113099;85113099;85113099;85113099;85115275;85115275;85115275;85115275;85115584;85115584;85115584;85115584;85123606;85123606;85123606;85123606;85123606;85124939;85124939;85124939;85124939;85124939;85124939;85126837;85126837;85126837;85126837;85126837;85126837;85129379;85129379;85129379;85129379;85129379;85130058;85130058;85130058;85130058;85130058;85130058;85131961;85131961;85131961;85131961;85131930;85131961;85135032;85135032;85135032;85135032;85135032;85135963;85135963;85135963;85135963;85135963;85137627;85137627;85137627;85137627;85137627;85138243;85138243;85138170;85138074;85138174;85138475;85138475;85141517;85141517;85146076;85146080	+;+;+;+;+;+;+;+;+;+;+;+;+;+;+;+;+;+;+;+;+;+;+;+;+;+;+;+;+;+;+;+;+;+;+;+;+;+;+;+;+;+;+;+;+;+;+;+;+;+;+;+;+;+;+;+;+;+;+;+;+;+;+;+;+;+;+;+;+;+;+;+;+;+;+;+;+;+;+;+;+;+;+;+;+;+;+	5001	68	96	83	94	33	76	34	32	173	72	3.89201	4.6275	2.71677	3.97268	1.98261	3.31439	2.01508	2.12675	8.43239	4.42536	3.75056
AC011773.4	chr8;chr8;chr8;chr8	85172077;85172438;85175799;85176831	85172317;85172472;85177062;85177041	-;-;-;-	1540	0	0	0	0	0	0	0	0	0	0	0	0	0	0	0	0	0	0	0	0	0
E2F5	chr8;chr8;chr8;chr8;chr8;chr8;chr8;chr8;chr8;chr8;chr8;chr8;chr8;chr8;chr8;chr8;chr8;chr8;chr8;chr8;chr8;chr8;chr8;chr8;chr8;chr8;chr8;chr8;chr8;chr8;chr8;chr8;chr8;chr8;chr8;chr8;chr8;chr8;chr8;chr8;chr8;chr8;chr8;chr8;chr8;chr8;chr8;chr8;chr8;chr8;chr8	85177154;85177225;85177612;85187685;85187685;85201785;85202147;85202147;85202147;85202147;85202147;85203094;85203094;85203094;85203094;85203094;85203094;85206163;85206177;85206177;85206177;85206177;85206177;85207425;85207425;85207425;85207425;85207425;85207425;85209142;85209142;85209142;85209142;85209142;85209142;85209213;85212157;85212157;85212157;85212157;85212157;85212157;85212160;85213753;85213753;85213753;85213753;85213753;85214160;85216125;85216960	85177654;85177654;85177654;85187796;85187796;85202256;85202256;85202256;85202256;85202256;85202256;85203262;85203255;85203255;85203255;85203255;85203255;85206220;85206224;85206220;85206220;85206220;85206220;85207489;85207489;85207489;85207489;85207489;85207489;85209409;85209409;85209409;85209409;85209409;85209409;85209409;85212204;85212204;85212204;85212204;85216307;85212204;85212204;85213902;85214490;85214037;85214518;85214518;85214518;85216209;85217158	+;+;+;+;+;+;+;+;+;+;+;+;+;+;+;+;+;+;+;+;+;+;+;+;+;+;+;+;+;+;+;+;+;+;+;+;+;+;+;+;+;+;+;+;+;+;+;+;+;+;+	5999	192	99	92	337	64	57	65	97	172	125	10.9892	4.77211	3.01136	14.2425	3.84507	2.48579	3.85236	6.44672	8.38365	7.68291	6.57117
AC011773.1	chr8;chr8	85177522;85177960	85177798;85178150	-;-	468	0	0	0	0	0	0	0	0	0	0	0	0	0	0	0	0	0	0	0	0	0
RBIS	chr8;chr8;chr8;chr8;chr8;chr8;chr8;chr8;chr8;chr8;chr8;chr8;chr8;chr8;chr8;chr8;chr8;chr8;chr8;chr8;chr8;chr8;chr8;chr8;chr8;chr8;chr8;chr8;chr8;chr8;chr8;chr8;chr8;chr8;chr8;chr8;chr8;chr8;chr8;chr8;chr8;chr8;chr8;chr8	85214048;85214077;85214487;85214502;85214502;85214502;85214503;85214556;85214921;85214921;85214921;85214921;85214921;85214921;85215015;85216813;85217160;85217386;85217386;85217386;85217386;85217386;85217386;85217386;85217386;85217386;85218626;85218671;85218707;85219236;85219236;85219236;85219323;85219323;85220306;85220306;85220306;85220306;85220306;85220306;85220306;85220306;85220306;85220306	85214631;85214631;85214631;85214631;85214631;85214631;85214631;85214631;85215037;85215037;85215037;85215037;85215134;85215037;85215037;85217502;85217292;85217502;85217502;85217502;85217702;85217502;85217502;85217502;85217502;85217502;85219363;85219360;85219322;85219360;85219363;85219363;85219363;85219363;85220374;85220394;85220339;85220414;85220353;85220375;85220421;85220384;85220367;85220374	-;-;-;-;-;-;-;-;-;-;-;-;-;-;-;-;-;-;-;-;-;-;-;-;-;-;-;-;-;-;-;-;-;-;-;-;-;-;-;-;-;-;-;-	2542	335	169	161	560	103	110	135	163	285	217	19.1739	8.14633	5.26988	23.667	6.18816	4.79714	8.00106	10.8331	13.8915	13.3375	11.3306
CA13	chr8;chr8;chr8;chr8;chr8;chr8;chr8;chr8;chr8;chr8;chr8;chr8;chr8;chr8;chr8;chr8;chr8;chr8;chr8;chr8;chr8;chr8;chr8;chr8;chr8	85220587;85220616;85220927;85224955;85230085;85230085;85230085;85230163;85230293;85230293;85237719;85245458;85250740;85250740;85250740;85259421;85259421;85266608;85266608;85267217;85267902;85267902;85268472;85268472;85281230	85221125;85221125;85221125;85225295;85230200;85230200;85230200;85230200;85230336;85230715;85237870;85245865;85250937;85250797;85250937;85259539;85259539;85266703;85266703;85267358;85267964;85267964;85268627;85268627;85284073	+;+;+;+;+;+;+;+;+;+;+;+;+;+;+;+;+;+;+;+;+;+;+;+;+	5597	33	42	250	116	97	91	76	60	60	44	1.88877	2.02453	8.18305	4.90246	5.82769	3.96854	4.5043	3.98766	2.92453	2.70438	4.09159
AC011773.3	chr8;chr8;chr8;chr8;chr8;chr8	85222446;85222731;85226509;85228967;85243345;85245395	85222853;85222853;85226639;85229016;85243688;85245717	-;-;-;-;-;-	1256	0	0	3	1	1	1	0	1	0	1	0	0	0.0981966	0.0422626	0.0600792	0.0436104	0	0.066461	0	0.0614633	0.0372073
AC011773.2	chr8;chr8	85246295;85249824	85246554;85249848	-;-	285	0	0	0	0	0	0	0	0	0	0	0	0	0	0	0	0	0	0	0	0	0
CA1	chr8;chr8;chr8;chr8;chr8;chr8;chr8;chr8;chr8;chr8;chr8;chr8;chr8;chr8;chr8;chr8;chr8;chr8;chr8;chr8;chr8;chr8;chr8;chr8;chr8;chr8;chr8;chr8;chr8;chr8;chr8;chr8;chr8;chr8;chr8;chr8;chr8;chr8;chr8;chr8;chr8;chr8;chr8;chr8;chr8;chr8;chr8;chr8;chr8;chr8;chr8;chr8;chr8;chr8;chr8;chr8;chr8;chr8;chr8;chr8;chr8;chr8;chr8;chr8;chr8;chr8;chr8;chr8;chr8;chr8;chr8;chr8;chr8;chr8;chr8;chr8;chr8;chr8;chr8;chr8;chr8;chr8;chr8;chr8;chr8;chr8;chr8;chr8;chr8;chr8;chr8;chr8;chr8;chr8;chr8;chr8;chr8;chr8;chr8;chr8;chr8;chr8;chr8;chr8;chr8;chr8;chr8;chr8;chr8;chr8;chr8;chr8;chr8;chr8;chr8;chr8;chr8;chr8;chr8;chr8;chr8;chr8;chr8;chr8;chr8;chr8;chr8;chr8;chr8;chr8;chr8;chr8;chr8;chr8;chr8;chr8;chr8;chr8;chr8;chr8;chr8;chr8;chr8;chr8;chr8;chr8;chr8;chr8;chr8;chr8	85327608;85327608;85328229;85328229;85328230;85328439;85328489;85328565;85328593;85328594;85329689;85329689;85329689;85329689;85329689;85329689;85329689;85329689;85329689;85329689;85329698;85329756;85329831;85332371;85332490;85332490;85332490;85332490;85332490;85332490;85332490;85332490;85332490;85332490;85332490;85332494;85333525;85333525;85333525;85333525;85333525;85333525;85333525;85333525;85333525;85333525;85333525;85333525;85333525;85333525;85333525;85333527;85333528;85333528;85333530;85336945;85336945;85336945;85336945;85336945;85336945;85336945;85336945;85336945;85336945;85336945;85336945;85336945;85336945;85336945;85337002;85337985;85338019;85338089;85338252;85338252;85338252;85338252;85338252;85338252;85338252;85338252;85338252;85338252;85338252;85338252;85338252;85338252;85338252;85338420;85341020;85341415;85341599;85341599;85341599;85341599;85341599;85341599;85341599;85341599;85341599;85341599;85341599;85341599;85341599;85341599;85341599;85341599;85341599;85341599;85341599;85341599;85341599;85341754;85341754;85342749;85342749;85342749;85342749;85342749;85342749;85342749;85342749;85343100;85349811;85349811;85349811;85349811;85351731;85351731;85351731;85351731;85351731;85378046;85378046;85378046;85378046;85378046;85378046;85378046;85378046;85378046;85378046;85378046;85378046;85378046;85378046;85378046;85378046;85378046	85328676;85328676;85328676;85328676;85328676;85328676;85328616;85328676;85328676;85328676;85329844;85329844;85329844;85329844;85329844;85329844;85329844;85329844;85329844;85329844;85329844;85329844;85329844;85332552;85332552;85332552;85332552;85332552;85332552;85332552;85332552;85332552;85332552;85332552;85332552;85332552;85333620;85333620;85333620;85333620;85333620;85333620;85333620;85333620;85333620;85333620;85333620;85333620;85333620;85333620;85333620;85333620;85333620;85333620;85333620;85337063;85337063;85337063;85337063;85337063;85337063;85337063;85337212;85337063;85337063;85337063;85337063;85337063;85337063;85337063;85337063;85338449;85338139;85338139;85338449;85338449;85338449;85338449;85338449;85338449;85338449;85338449;85338449;85338449;85338295;85338449;85338449;85338449;85338449;85338449;85341135;85341659;85341659;85341659;85341659;85341659;85341659;85341659;85341659;85341659;85341659;85341659;85341659;85341659;85341659;85341714;85341659;85341659;85341659;85341659;85341659;85341659;85341659;85341808;85341834;85342800;85342825;85342825;85342825;85342825;85342825;85342825;85342843;85343225;85349885;85349885;85349885;85349901;85351784;85351784;85351784;85351784;85351784;85378113;85378113;85378113;85378113;85378113;85378113;85378113;85378113;85378108;85378113;85378113;85378113;85378113;85378113;85378113;85379014;85379014	-;-;-;-;-;-;-;-;-;-;-;-;-;-;-;-;-;-;-;-;-;-;-;-;-;-;-;-;-;-;-;-;-;-;-;-;-;-;-;-;-;-;-;-;-;-;-;-;-;-;-;-;-;-;-;-;-;-;-;-;-;-;-;-;-;-;-;-;-;-;-;-;-;-;-;-;-;-;-;-;-;-;-;-;-;-;-;-;-;-;-;-;-;-;-;-;-;-;-;-;-;-;-;-;-;-;-;-;-;-;-;-;-;-;-;-;-;-;-;-;-;-;-;-;-;-;-;-;-;-;-;-;-;-;-;-;-;-;-;-;-;-;-;-;-;-;-;-;-;-	4068	0	0	0	0	0	0	0	0	0	2	0	0	0	0	0	0	0	0	0	0.122927	0.0122927
CA3	chr8;chr8;chr8;chr8;chr8;chr8;chr8;chr8;chr8;chr8;chr8;chr8;chr8;chr8	85373436;85382954;85438858;85438859;85439712;85439712;85439712;85442073;85442073;85442073;85444034;85445156;85446142;85448034	85373468;85383235;85438943;85438943;85439909;85439909;85439909;85442433;85442191;85442130;85444126;85445218;85446297;85449040	+;+;+;+;+;+;+;+;+;+;+;+;+;+	2279	2	3	2	5	2	0	0	0	1	1	0.114471	0.144609	0.0654644	0.211313	0.120158	0	0	0	0.0487422	0.0614633	0.0766221
CA3-AS1	chr8;chr8;chr8;chr8;chr8;chr8;chr8;chr8;chr8;chr8;chr8;chr8;chr8;chr8;chr8;chr8;chr8;chr8;chr8;chr8;chr8;chr8;chr8;chr8;chr8;chr8	85440596;85440596;85440596;85440596;85440912;85441893;85442105;85442105;85444007;85456485;85456575;85462736;85462736;85462736;85462736;85462736;85462736;85462736;85462736;85462932;85462932;85462932;85462932;85463178;85464228;85464582	85442237;85442237;85442237;85442237;85442022;85442022;85442237;85442237;85444120;85456863;85456863;85463163;85462801;85462801;85462801;85462801;85462801;85462801;85462801;85463282;85463468;85463491;85463801;85463464;85464420;85464915	-;-;-;-;-;-;-;-;-;-;-;-;-;-;-;-;-;-;-;-;-;-;-;-;-;-	3728	25	23	14	4	6	8	4	4	4	7	1.43089	1.10867	0.458251	0.16905	0.360475	0.348883	0.237068	0.265844	0.194969	0.430243	0.500434
CA2	chr8;chr8;chr8;chr8;chr8;chr8;chr8;chr8;chr8;chr8;chr8;chr8;chr8;chr8;chr8;chr8;chr8;chr8;chr8;chr8;chr8;chr8;chr8;chr8;chr8;chr8;chr8	85463968;85464003;85464007;85464011;85464014;85465272;85465272;85465272;85465272;85465272;85473389;85473693;85473693;85473693;85473693;85474324;85474324;85474324;85474324;85475798;85475798;85475798;85477120;85477120;85477120;85480670;85480670	85464115;85464115;85464115;85464115;85464115;85465469;85465469;85465469;85465469;85465469;85473468;85473811;85473976;85473811;85473811;85474416;85474577;85474416;85474416;85475860;85475860;85475860;85477155;85477275;85477275;85481493;85480886	+;+;+;+;+;+;+;+;+;+;+;+;+;+;+;+;+;+;+;+;+;+;+;+;+;+;+	2007	2370	2081	2985	661	2854	1175	1970	839	1785	478	135.648	100.311	97.7056	27.9356	171.466	51.2422	116.756	55.7608	87.0048	29.3795	87.3209
AC084734.1	chr8;chr8;chr8;chr8;chr8;chr8;chr8;chr8;chr8;chr8;chr8;chr8	85495693;85496973;85501055;85523860;85523861;85523899;85524577;85524577;85524577;85533523;85534402;85540345	85495816;85497068;85501185;85524125;85524125;85524125;85524859;85524859;85524897;85533649;85534760;85540511	+;+;+;+;+;+;+;+;+;+;+;+	1591	0	0	0	0	0	1	0	0	0	0	0	0	0	0	0	0.0436104	0	0	0	0	0.00436104
AC093331.1	chr8	85617344	85617512	-	169	0	0	0	0	0	0	0	0	0	0	0	0	0	0	0	0	0	0	0	0	0
REXO1L8P	chr8;chr8	85642777;85645941	85644288;85646325	-;-	1897	0	0	0	0	0	0	0	0	0	0	0	0	0	0	0	0	0	0	0	0	0
REXO1L3P	chr8;chr8	85654684;85658142	85655598;85658514	-;-	1288	0	0	0	0	0	0	0	0	0	0	0	0	0	0	0	0	0	0	0	0	0
REXO1L1P	chr8;chr8	85656442;85661524	85663039;85663497	-;-	7056	0	0	0	0	0	0	0	0	0	0	0	0	0	0	0	0	0	0	0	0	0
REXO1L12P	chr8	85714922	85715833	+	912	0	0	0	0	0	0	0	0	0	0	0	0	0	0	0	0	0	0	0	0	0
REXO1L11P	chr8;chr8	85733419;85735782	85733848;85737278	+;+	1927	0	0	0	0	0	0	0	0	0	0	0	0	0	0	0	0	0	0	0	0	0
REXO1L10P	chr8;chr8	85744543;85747996	85745454;85748373	-;-	1290	0	0	0	0	0	0	0	0	0	0	0	0	0	0	0	0	0	0	0	0	0
REXO1L9P	chr8;chr8	85762909;85766339	85764423;85766931	-;-	2108	0	0	0	0	0	0	0	0	0	0	0	0	0	0	0	0	0	0	0	0	0
REXO1L2P	chr8;chr8	85775106;85778535	85776618;85779090	-;-	2069	0	0	0	0	0	0	0	0	0	0	0	0	0	0	0	0	0	0	0	0	0
AC232323.1	chr8;chr8	85790382;85793811	85791891;85794399	-;-	2099	0	0	0	0	0	0	0	0	0	0	0	0	0	0	0	0	0	0	0	0	0
REXO1L4P	chr8;chr8	85802574;85806012	85804086;85806435	-;-	1937	0	0	0	0	0	0	0	0	0	0	0	0	0	0	0	0	0	0	0	0	0
REXO1L5P	chr8;chr8	85814767;85818195	85816275;85818783	-;-	2098	0	0	0	0	0	0	0	0	0	0	0	0	0	0	0	0	0	0	0	0	0
REXO1L6P	chr8;chr8	85826865;85826953	85827942;85828467	-;-	1603	0	0	0	0	0	0	0	0	0	0	0	0	0	0	0	0	0	0	0	0	0
AC100801.1	chr8;chr8;chr8;chr8;chr8;chr8;chr8;chr8;chr8	85833377;85839705;85885935;85885935;85889523;85889579;85908313;85908313;85950844	85833775;85839785;85889653;85885994;85889653;85889653;85908602;85908613;85951083	+;+;+;+;+;+;+;+;+	4740	0	0	0	0	0	0	0	0	0	0	0	0	0	0	0	0	0	0	0	0	0
LINC02849	chr8;chr8;chr8;chr8	85851446;85854510;85855304;85861474	85852772;85854676;85855381;85861562	-;-;-;-	1661	0	0	0	0	0	1	0	0	0	0	0	0	0	0	0	0.0436104	0	0	0	0	0.00436104
AC100801.2	chr8;chr8	85973793;85977082	85975789;85977154	-;-	2070	0	0	0	0	0	0	0	0	0	0	0	0	0	0	0	0	0	0	0	0	0
ATP6V0D2	chr8;chr8;chr8;chr8;chr8;chr8;chr8;chr8;chr8;chr8;chr8;chr8;chr8;chr8;chr8	85987323;86066388;86073889;86088400;86098393;86098904;86098904;86098910;86113709;86139457;86141450;86142877;86150112;86151466;86152816	85987400;86066480;86074102;86088493;86098477;86099108;86099086;86099108;86113880;86139635;86141529;86142954;86150288;86151540;86154225	+;+;+;+;+;+;+;+;+;+;+;+;+;+;+	2940	3102	2059	2434	665	1461	872	1083	547	2522	580	177.544	99.2502	79.6702	28.1046	87.7758	38.0282	64.1863	36.3542	122.928	35.6487	76.949
AC023194.1	chr8	86016819	86017126	+	308	0	0	0	0	0	0	0	0	0	0	0	0	0	0	0	0	0	0	0	0	0
AC023194.2	chr8	86043102	86043507	+	406	0	0	0	0	0	0	0	0	0	0	0	0	0	0	0	0	0	0	0	0	0
PSKH2	chr8;chr8;chr8;chr8;chr8;chr8;chr8;chr8;chr8	86047109;86063965;86064079;86064231;86069438;86074116;86074116;86084681;86088510	86048767;86064631;86064631;86064631;86069668;86074171;86074171;86084852;86088621	-;-;-;-;-;-;-;-;-	2897	0	1	0	0	0	0	0	0	0	1	0	0.0482031	0	0	0	0	0	0	0	0.0614633	0.0109666
AC023194.3	chr8;chr8;chr8;chr8	86098965;86153434;86154023;86154068	86099083;86153613;86154206;86154225	-;-;-;-	502	835	552	538	180	346	214	278	147	624	146	47.7916	26.6081	17.6099	7.60726	20.7874	9.33262	16.4763	9.76977	30.4151	8.97364	19.5372
AC084128.1	chr8;chr8;chr8;chr8;chr8	86180418;86186647;86195887;86200141;86212195	86180619;86186706;86196001;86200222;86212236	+;+;+;+;+	501	0	0	0	0	0	0	0	0	0	0	0	0	0	0	0	0	0	0	0	0	0
SLC7A13	chr8;chr8;chr8;chr8;chr8;chr8;chr8;chr8;chr8;chr8;chr8;chr8;chr8	86214063;86214392;86215561;86217470;86217470;86217626;86222972;86222972;86222972;86229593;86229620;86282304;86321062	86214646;86214646;86215688;86217831;86217831;86217831;86223103;86223103;86223103;86230381;86230360;86282458;86321146	-;-;-;-;-;-;-;-;-;-;-;-;-	2235	0	0	0	0	0	0	0	0	0	0	0	0	0	0	0	0	0	0	0	0	0
AC103760.1	chr8;chr8;chr8;chr8;chr8;chr8;chr8;chr8;chr8	86333274;86333324;86333437;86335703;86335703;86338120;86343082;86343082;86343082	86334199;86338387;86334199;86338387;86335761;86338387;86343270;86343406;86343429	-;-;-;-;-;-;-;-;-	5462	8	11	0	0	1	0	0	0	3	0	0.457883	0.530234	0	0	0.0600792	0	0	0	0.146227	0	0.119442
WWP1	chr8;chr8;chr8;chr8;chr8;chr8;chr8;chr8;chr8;chr8;chr8;chr8;chr8;chr8;chr8;chr8;chr8;chr8;chr8;chr8;chr8;chr8;chr8;chr8;chr8;chr8;chr8;chr8;chr8;chr8;chr8;chr8;chr8;chr8;chr8;chr8;chr8;chr8;chr8;chr8;chr8;chr8;chr8;chr8;chr8;chr8;chr8;chr8;chr8;chr8;chr8;chr8;chr8;chr8;chr8;chr8;chr8;chr8;chr8;chr8;chr8;chr8;chr8;chr8;chr8;chr8;chr8;chr8;chr8;chr8;chr8;chr8;chr8;chr8;chr8;chr8;chr8;chr8;chr8;chr8;chr8;chr8;chr8;chr8;chr8;chr8;chr8;chr8;chr8;chr8;chr8;chr8;chr8;chr8;chr8;chr8;chr8;chr8;chr8;chr8;chr8;chr8	86342547;86342774;86368939;86368939;86374030;86374030;86374041;86380726;86380726;86380726;86380817;86381505;86381505;86381505;86381505;86386836;86398342;86398342;86398342;86398572;86398572;86398572;86402019;86402019;86405055;86411538;86411538;86411538;86411538;86417223;86425223;86425223;86425223;86425223;86425223;86427643;86427643;86427643;86427643;86427643;86430697;86430697;86430697;86430697;86430697;86431406;86431406;86431406;86431406;86431615;86431615;86431615;86431615;86435452;86435452;86435452;86435458;86435611;86435633;86435633;86435633;86435633;86438585;86438585;86438585;86438585;86438585;86440626;86442272;86442619;86442619;86442619;86442619;86442619;86448148;86448148;86448148;86448148;86448148;86448148;86448373;86448373;86448373;86448373;86448373;86452559;86452559;86452559;86452559;86457921;86457921;86457989;86461224;86461224;86461224;86461227;86461774;86461774;86461774;86466794;86466794;86478075	86342930;86342930;86369031;86369031;86374120;86374120;86374120;86380864;86380864;86380864;86380864;86381629;86381629;86381629;86381629;86387026;86398479;86398479;86398479;86398638;86398638;86398638;86402203;86402203;86405120;86411874;86411874;86411874;86411874;86417279;86425318;86425318;86425318;86425318;86425318;86427817;86427817;86427817;86427817;86427817;86430751;86430703;86430751;86430751;86430751;86431490;86431490;86431490;86431490;86431665;86431743;86431743;86431743;86435527;86435527;86435527;86435527;86435704;86435704;86435704;86435704;86435704;86438673;86438673;86438673;86438673;86438673;86440733;86442778;86442778;86442778;86442778;86442778;86442778;86448281;86448281;86448281;86448497;86448281;86448281;86448513;86448513;86448435;86448513;86448513;86452596;86452581;86452679;86452679;86458025;86458025;86458025;86461742;86461320;86461320;86461320;86461846;86461846;86461846;86467476;86468503;86478420	+;+;+;+;+;+;+;+;+;+;+;+;+;+;+;+;+;+;+;+;+;+;+;+;+;+;+;+;+;+;+;+;+;+;+;+;+;+;+;+;+;+;+;+;+;+;+;+;+;+;+;+;+;+;+;+;+;+;+;+;+;+;+;+;+;+;+;+;+;+;+;+;+;+;+;+;+;+;+;+;+;+;+;+;+;+;+;+;+;+;+;+;+;+;+;+;+;+;+;+;+;+	6527	582	757	162	167	283	369	188	127	457	99	33.311	36.4898	5.30262	7.05785	17.0024	16.0922	11.1422	8.44055	22.2752	6.08487	16.3199
RMDN1	chr8;chr8;chr8;chr8;chr8;chr8;chr8;chr8;chr8;chr8;chr8;chr8;chr8;chr8;chr8;chr8;chr8;chr8;chr8;chr8;chr8;chr8;chr8;chr8;chr8;chr8;chr8;chr8;chr8;chr8;chr8;chr8;chr8;chr8;chr8;chr8;chr8;chr8;chr8;chr8;chr8;chr8;chr8;chr8;chr8;chr8;chr8;chr8;chr8;chr8;chr8;chr8;chr8;chr8;chr8;chr8;chr8;chr8;chr8;chr8;chr8;chr8;chr8;chr8;chr8;chr8;chr8;chr8;chr8;chr8;chr8;chr8;chr8;chr8;chr8;chr8;chr8;chr8;chr8;chr8;chr8;chr8;chr8;chr8;chr8;chr8;chr8;chr8;chr8;chr8;chr8;chr8;chr8;chr8;chr8;chr8;chr8;chr8;chr8;chr8;chr8;chr8;chr8;chr8;chr8;chr8;chr8;chr8;chr8;chr8;chr8;chr8	86468257;86468268;86470218;86470218;86472348;86472349;86472349;86472353;86474021;86474109;86474112;86474246;86474249;86474412;86474820;86474820;86474820;86474820;86474820;86474820;86474820;86474820;86474820;86474820;86474820;86477294;86477294;86477294;86477294;86477294;86477294;86477294;86477294;86477294;86477294;86478760;86478825;86478923;86478923;86478923;86478923;86478923;86478923;86478923;86478923;86478923;86478971;86480277;86480277;86480277;86480277;86480277;86480277;86480277;86480277;86480277;86480277;86480277;86484691;86484872;86484872;86484872;86484872;86484872;86484872;86484872;86486484;86486484;86486484;86486484;86486484;86486484;86486484;86486484;86486484;86486484;86486484;86486561;86486562;86488552;86488552;86488552;86488552;86488552;86488552;86488552;86488552;86488552;86488552;86494829;86494829;86504830;86505300;86506995;86506995;86506995;86506995;86506995;86506995;86506995;86506995;86506995;86506995;86508116;86508116;86508492;86508492;86508492;86508492;86508492;86514242;86514242	86468707;86468423;86470410;86470410;86472479;86474358;86472479;86472479;86474358;86474358;86474358;86474358;86474358;86474657;86474953;86474914;86474953;86474953;86475050;86474914;86474914;86474953;86474953;86474953;86474914;86477324;86477324;86477453;86477324;86477324;86477324;86477324;86477324;86477324;86477324;86479010;86479010;86479010;86479010;86479010;86479010;86479010;86479010;86479010;86479010;86479011;86479010;86480332;86480332;86480332;86480332;86480334;86480332;86480332;86480332;86480332;86480332;86480332;86484961;86484961;86484961;86484961;86484961;86484961;86484961;86484961;86486643;86486643;86486499;86486643;86486570;86486643;86486643;86486643;86486643;86486515;86486643;86486643;86486643;86488639;86488639;86488639;86488639;86488559;86488639;86488639;86488639;86488639;86488639;86494966;86494966;86505379;86505379;86507112;86507112;86507112;86507112;86507112;86507112;86507112;86507112;86507112;86507077;86508429;86508293;86508619;86508684;86508675;86508681;86508686;86514357;86514338	-;-;-;-;-;-;-;-;-;-;-;-;-;-;-;-;-;-;-;-;-;-;-;-;-;-;-;-;-;-;-;-;-;-;-;-;-;-;-;-;-;-;-;-;-;-;-;-;-;-;-;-;-;-;-;-;-;-;-;-;-;-;-;-;-;-;-;-;-;-;-;-;-;-;-;-;-;-;-;-;-;-;-;-;-;-;-;-;-;-;-;-;-;-;-;-;-;-;-;-;-;-;-;-;-;-;-;-;-;-;-;-	5552	835	786	708	638	483	665	381	384	937	435	47.7916	37.8877	23.1744	26.9635	29.0183	29.0009	22.5808	25.521	45.6714	26.7365	31.4346
NTAN1P2	chr8;chr8	86481754;86482429	86482119;86483002	-;-	940	3	35	7	37	5	20	2	12	2	20	0.171706	1.68711	0.229125	1.56372	0.300396	0.872207	0.118534	0.797532	0.0974843	1.22927	0.706708
SLC2A3P4	chr8	86503591	86505061	+	1471	0	3	0	3	1	2	4	0	0	1	0	0.144609	0	0.126788	0.0600792	0.0872207	0.237068	0	0	0.0614633	0.0717229
CPNE3	chr8;chr8;chr8;chr8;chr8;chr8;chr8;chr8;chr8;chr8;chr8;chr8;chr8;chr8;chr8;chr8;chr8;chr8;chr8;chr8;chr8;chr8;chr8;chr8;chr8;chr8;chr8;chr8;chr8;chr8;chr8;chr8;chr8;chr8;chr8;chr8;chr8;chr8;chr8;chr8;chr8;chr8;chr8;chr8;chr8;chr8;chr8;chr8;chr8;chr8;chr8;chr8;chr8;chr8;chr8;chr8;chr8;chr8;chr8;chr8;chr8;chr8;chr8;chr8;chr8;chr8;chr8;chr8;chr8;chr8;chr8;chr8;chr8;chr8;chr8;chr8;chr8;chr8;chr8;chr8;chr8	86514435;86514437;86514438;86514443;86514446;86514459;86514504;86514562;86515142;86515462;86515462;86515462;86515462;86515462;86515462;86521604;86524709;86524877;86528536;86528536;86528536;86528536;86528536;86528536;86528536;86528945;86528945;86528945;86528945;86528945;86528945;86529063;86531155;86531155;86531155;86531155;86531155;86531155;86532509;86532509;86532509;86532509;86532509;86532509;86537563;86537563;86540245;86540245;86540245;86540275;86544740;86544740;86544740;86544740;86546595;86546595;86546628;86547306;86547711;86547711;86547711;86548301;86548301;86548301;86548301;86551005;86551046;86551046;86551046;86551046;86551183;86551183;86551183;86551183;86554851;86554851;86554851;86556102;86556102;86558288;86558288	86514541;86514541;86514541;86514541;86514541;86514573;86514541;86514722;86515201;86515499;86515499;86515499;86515499;86515499;86515499;86521714;86524814;86524997;86528677;86528677;86528677;86528571;86528677;86528677;86528677;86529049;86529124;86529124;86529124;86529124;86529124;86529124;86531229;86531229;86531229;86531229;86531229;86531229;86532580;86532580;86532539;86532528;86532580;86532580;86537646;86537646;86540334;86540334;86540334;86540334;86545333;86544838;86544808;86544838;86546681;86546681;86546681;86547770;86547770;86547770;86547770;86548434;86548434;86548434;86548434;86551100;86551100;86551234;86551100;86551100;86551512;86551234;86551233;86551234;86554984;86554979;86554984;86556338;86556338;86561411;86561498	+;+;+;+;+;+;+;+;+;+;+;+;+;+;+;+;+;+;+;+;+;+;+;+;+;+;+;+;+;+;+;+;+;+;+;+;+;+;+;+;+;+;+;+;+;+;+;+;+;+;+;+;+;+;+;+;+;+;+;+;+;+;+;+;+;+;+;+;+;+;+;+;+;+;+;+;+;+;+;+;+	6737	846	1177	1365	485	815	757	615	319	1131	360	48.4212	56.7351	44.6795	20.4973	48.9646	33.013	36.4493	21.2011	55.1274	22.1268	38.7215
CNGB3	chr8;chr8;chr8;chr8;chr8;chr8;chr8;chr8;chr8;chr8;chr8;chr8;chr8;chr8;chr8;chr8;chr8;chr8;chr8;chr8;chr8;chr8;chr8;chr8;chr8;chr8	86553977;86569314;86573935;86578689;86578689;86579106;86579106;86604093;86611588;86625983;86628919;86632752;86643751;86644622;86647801;86654012;86666925;86668019;86670944;86703949;86726531;86726531;86739655;86739655;86743499;86743499	86554126;86569387;86576130;86578863;86578863;86579252;86579206;86604211;86611671;86626080;86629078;86632893;86643873;86644686;86647887;86654062;86667133;86668168;86671098;86704402;86726657;86726657;86739736;86739736;86743609;86743675	-;-;-;-;-;-;-;-;-;-;-;-;-;-;-;-;-;-;-;-;-;-;-;-;-;-	5025	0	0	0	1	0	0	0	0	0	0	0	0	0	0.0422626	0	0	0	0	0	0	0.00422626
MIOXP1	chr8	86593755	86594589	-	835	0	0	0	0	0	0	0	0	0	0	0	0	0	0	0	0	0	0	0	0	0
GOLGA2P1	chr8	86657388	86660293	-	2906	0	0	0	0	0	0	0	0	0	0	0	0	0	0	0	0	0	0	0	0	0
UBE2Q2P10	chr8;chr8;chr8	86660525;86661181;86661439	86660786;86661334;86661922	-;-;-	900	0	0	0	0	0	0	0	0	0	0	0	0	0	0	0	0	0	0	0	0	0
AC090572.3	chr8;chr8;chr8	86707547;86760836;86764793	86707994;86760960;86765023	+;+;+	804	0	0	0	0	0	0	0	0	0	0	0	0	0	0	0	0	0	0	0	0	0
AC090572.2	chr8;chr8;chr8;chr8;chr8;chr8	86765935;86772296;86783873;86815234;86816513;86818443	86766097;86772473;86783980;86815317;86816624;86818558	+;+;+;+;+;+	761	0	0	0	0	0	0	0	0	0	0	0	0	0	0	0	0	0	0	0	0	0
AC090572.1	chr8	86776479	86776638	-	160	0	0	0	0	0	0	0	0	0	0	0	0	0	0	0	0	0	0	0	0	0
CNBD1	chr8;chr8;chr8;chr8;chr8;chr8;chr8;chr8;chr8;chr8;chr8;chr8;chr8;chr8;chr8;chr8;chr8;chr8;chr8;chr8;chr8;chr8;chr8;chr8;chr8;chr8;chr8;chr8;chr8;chr8;chr8;chr8;chr8;chr8;chr8;chr8;chr8;chr8;chr8;chr8;chr8;chr8	86866415;86866442;86887542;86887542;86905081;86905081;86939596;86939596;87044492;87205993;87205993;87205994;87206048;87236919;87236919;87236919;87236919;87284678;87284678;87284678;87286539;87286539;87286555;87351685;87351685;87351685;87351733;87353636;87353636;87353636;87353636;87353872;87382620;87428546;87428546;87471248;87471248;87487588;87609809;87610539;87612006;87615085	86866583;86866583;86887611;86887611;86905194;86905194;86939816;86939754;87044665;87206138;87206138;87206138;87206138;87237267;87237112;87237112;87237112;87284722;87284815;87284815;87286671;87286671;87286671;87351794;87351794;87351794;87351794;87353786;87353786;87353786;87353786;87353876;87382859;87428613;87428613;87471307;87471307;87487740;87609854;87610578;87612094;87615219	+;+;+;+;+;+;+;+;+;+;+;+;+;+;+;+;+;+;+;+;+;+;+;+;+;+;+;+;+;+;+;+;+;+;+;+;+;+;+;+;+;+	2611	0	0	0	0	0	0	0	0	0	0	0	0	0	0	0	0	0	0	0	0	0
AF121898.1	chr8;chr8;chr8;chr8;chr8;chr8;chr8;chr8;chr8;chr8;chr8;chr8;chr8;chr8;chr8;chr8	87540835;87542193;87566170;87566480;87636601;87636601;87636601;87646917;87646917;87705709;87733775;87733775;87751207;87751207;87755652;87755652	87542489;87542489;87566981;87566981;87636650;87636650;87636650;87647029;87647029;87705741;87733843;87733854;87751317;87751317;87755718;87755695	-;-;-;-;-;-;-;-;-;-;-;-;-;-;-;-	2921	0	0	0	0	0	0	0	0	0	0	0	0	0	0	0	0	0	0	0	0	0
VTA1P2	chr8	87575598	87576508	-	911	0	0	0	0	0	0	0	0	0	0	0	0	0	0	0	0	0	0	0	0	0
IARS2P1	chr8	87598462	87601634	-	3173	0	0	0	0	0	0	0	0	0	0	0	0	0	0	0	0	0	0	0	0	0
SOX5P1	chr8	87788562	87789688	-	1127	0	0	0	0	0	0	0	0	0	0	0	0	0	0	0	0	0	0	0	0	0
AC005066.1	chr8	87867601	87868607	+	1007	0	0	0	0	0	0	0	0	0	0	0	0	0	0	0	0	0	0	0	0	0
DCAF4L2	chr8	87870747	87874015	-	3269	0	0	0	0	0	0	0	0	0	0	0	0	0	0	0	0	0	0	0	0	0
AC037450.1	chr8;chr8;chr8;chr8;chr8;chr8	87974165;88003727;88010143;88010517;88012084;88019056	87974307;88003803;88010206;88010703;88012201;88019113	+;+;+;+;+;+	647	0	0	0	0	0	0	0	0	0	0	0	0	0	0	0	0	0	0	0	0	0
MMP16	chr8;chr8;chr8;chr8;chr8;chr8;chr8;chr8;chr8;chr8;chr8;chr8;chr8;chr8;chr8;chr8;chr8;chr8;chr8;chr8;chr8;chr8;chr8;chr8;chr8;chr8	88032011;88046669;88056128;88069233;88074605;88074605;88116507;88116507;88118700;88118700;88167669;88167669;88167923;88186325;88186476;88186476;88186476;88197158;88197158;88197158;88197158;88327075;88327075;88327075;88327075;88327910	88041795;88046784;88056278;88069522;88074743;88074743;88116718;88116718;88118861;88118861;88167973;88167973;88167973;88186598;88186598;88186598;88186598;88197306;88197306;88197306;88197306;88327256;88327186;88327206;88327483;88328025	-;-;-;-;-;-;-;-;-;-;-;-;-;-;-;-;-;-;-;-;-;-;-;-;-;-	12108	0	0	0	0	0	1	0	0	0	0	0	0	0	0	0	0.0436104	0	0	0	0	0.00436104
AC090578.1	chr8;chr8;chr8;chr8;chr8;chr8;chr8;chr8;chr8;chr8;chr8;chr8;chr8;chr8;chr8;chr8;chr8;chr8;chr8;chr8;chr8;chr8;chr8;chr8;chr8;chr8;chr8;chr8;chr8;chr8;chr8;chr8;chr8;chr8;chr8;chr8;chr8;chr8;chr8;chr8;chr8;chr8;chr8;chr8;chr8;chr8;chr8;chr8;chr8;chr8;chr8;chr8;chr8;chr8;chr8;chr8;chr8;chr8;chr8;chr8	88326836;88327112;88327784;88327830;88327844;88327844;88328929;88328929;88328929;88328929;88328929;88328929;88542604;88542617;88542666;88542680;88542680;88542680;88542680;88542713;88542725;88542728;88693627;88700291;88700292;88700292;88700292;88700292;88700292;88700292;88700292;88700292;88700292;88709330;88709330;88709330;88709330;88709330;88709330;88709330;88714203;88714203;88735725;88735725;88799849;88825664;88825664;88825664;88851301;88851301;88851301;88873693;88873693;88873693;88876174;88876174;88876174;88885397;88885397;88885397	88327192;88327192;88327898;88327898;88327898;88327898;88329467;88329052;88329052;88329097;88329052;88328996;88542759;88542830;88542810;88542810;88542810;88542810;88542810;88542830;88542810;88542810;88693665;88700349;88700349;88700349;88700349;88700349;88700349;88700349;88700349;88700349;88700349;88711013;88709727;88709691;88709540;88712501;88713042;88713042;88714771;88714769;88737134;88737057;88799879;88825740;88825740;88825740;88851500;88851500;88851500;88873817;88873817;88873817;88876233;88876233;88876233;88887323;88885714;88887573	+;+;+;+;+;+;+;+;+;+;+;+;+;+;+;+;+;+;+;+;+;+;+;+;+;+;+;+;+;+;+;+;+;+;+;+;+;+;+;+;+;+;+;+;+;+;+;+;+;+;+;+;+;+;+;+;+;+;+;+	9698	0	0	0	0	0	1	0	0	0	0	0	0	0	0	0	0.0436104	0	0	0	0	0.00436104
RNA5SP272	chr8	88396437	88396547	-	111	0	0	0	0	0	0	0	0	0	0	0	0	0	0	0	0	0	0	0	0	0
AC090568.1	chr8;chr8	88485110;88485910	88485780;88486094	+;+	856	0	0	0	0	0	0	0	0	0	0	0	0	0	0	0	0	0	0	0	0	0
AC090578.2	chr8	88808318	88808908	-	591	0	0	0	0	0	0	0	0	0	0	0	0	0	0	0	0	0	0	0	0	0
AC090578.3	chr8;chr8	88809949;88811270	88810551;88813144	-;-	2478	0	0	0	0	0	0	0	0	0	0	0	0	0	0	0	0	0	0	0	0	0
RPSAP74	chr8	89243401	89243793	-	393	0	0	0	0	0	0	0	0	0	0	0	0	0	0	0	0	0	0	0	0	0
KRT8P4	chr8;chr8	89412621;89414117	89413119;89415071	-;-	1454	0	0	0	0	0	0	0	0	0	0	0	0	0	0	0	0	0	0	0	0	0
AF117829.1	chr8;chr8;chr8;chr8;chr8;chr8;chr8;chr8;chr8;chr8;chr8;chr8;chr8;chr8;chr8;chr8;chr8;chr8;chr8;chr8;chr8;chr8;chr8;chr8;chr8;chr8;chr8;chr8;chr8;chr8;chr8;chr8;chr8;chr8;chr8;chr8;chr8;chr8;chr8;chr8;chr8;chr8;chr8;chr8;chr8;chr8;chr8;chr8;chr8;chr8;chr8;chr8	89585872;89586160;89596419;89596419;89609409;89611266;89611356;89611434;89611784;89615183;89615183;89616929;89616993;89617079;89620683;89623085;89628155;89628165;89629154;89629154;89717399;89717428;89718520;89720927;89720941;89720944;89721337;89722015;89722015;89722015;89722015;89722015;89722015;89724019;89724629;89724629;89724629;89724629;89724629;89725506;89725518;89725518;89725518;89756235;89757045;89757045;89757045;89757045;89757045;89757045;89757045;89757045	89588050;89588050;89599213;89596512;89609494;89611989;89611989;89611470;89611989;89615305;89615305;89617156;89617156;89617157;89620875;89623204;89628299;89628299;89629251;89629271;89721200;89717728;89721374;89721374;89721374;89721374;89721374;89722081;89722350;89722156;89723500;89722156;89722156;89724966;89724966;89724966;89724966;89724966;89724906;89725611;89725641;89725641;89725641;89756610;89757364;89757722;89757572;89757812;89757711;89757194;89757727;89757651	-;-;-;-;-;-;-;-;-;-;-;-;-;-;-;-;-;-;-;-;-;-;-;-;-;-;-;-;-;-;-;-;-;-;-;-;-;-;-;-;-;-;-;-;-;-;-;-;-;-;-;-	14402	21	33	205	137	96	106	105	60	80	78	1.20194	1.5907	6.7101	5.78997	5.76761	4.6227	6.22305	3.98766	3.89937	4.79414	4.45872
RIPK2	chr8;chr8;chr8;chr8;chr8;chr8;chr8;chr8;chr8;chr8;chr8;chr8;chr8;chr8;chr8;chr8;chr8;chr8;chr8;chr8;chr8;chr8;chr8;chr8;chr8;chr8	89757806;89757816;89757817;89759322;89762829;89762829;89765341;89765341;89769772;89769772;89771741;89771741;89772667;89772667;89780075;89780075;89780088;89780371;89784050;89784050;89786593;89786593;89789321;89789321;89790079;89790079	89758233;89758233;89758233;89759446;89762858;89762982;89765496;89765496;89769929;89769929;89771790;89771790;89772828;89772828;89780160;89780160;89780160;89780778;89784139;89784139;89786686;89786686;89789482;89789482;89791064;89790608	+;+;+;+;+;+;+;+;+;+;+;+;+;+;+;+;+;+;+;+;+;+;+;+;+;+	3059	881	707	12167	2716	5748	3194	5163	1754	4648	2883	50.4244	34.0796	398.253	114.785	345.335	139.291	305.996	116.573	226.554	177.199	190.849
COX6B1P6	chr8	89823548	89823802	-	255	0	0	0	0	0	0	0	0	0	0	0	0	0	0	0	0	0	0	0	0	0
AF117829.2	chr8;chr8;chr8	89826593;89830250;89833451	89826691;89830397;89833564	+;+;+	361	0	0	1	0	1	0	0	0	0	0	0	0	0.0327322	0	0.0600792	0	0	0	0	0	0.00928114
RNU6-925P	chr8	89900721	89900824	-	104	0	4	2	0	0	1	1	1	1	1	0	0.192812	0.0654644	0	0	0.0436104	0.0592671	0.066461	0.0487422	0.0614633	0.0537821
OSGIN2	chr8;chr8;chr8;chr8;chr8;chr8;chr8;chr8;chr8;chr8;chr8;chr8;chr8;chr8;chr8;chr8;chr8;chr8;chr8;chr8;chr8;chr8;chr8	89901849;89901859;89902570;89902761;89909567;89909567;89909567;89909567;89914077;89914077;89914077;89914077;89914555;89914555;89914555;89914555;89921080;89921080;89921080;89921080;89924503;89924503;89924503	89901911;89902125;89902837;89902837;89909721;89909721;89909721;89909721;89914213;89914213;89914213;89914213;89914746;89914746;89914746;89914746;89921319;89921171;89921171;89921171;89927888;89927868;89927853	+;+;+;+;+;+;+;+;+;+;+;+;+;+;+;+;+;+;+;+;+;+;+	4655	108	110	224	176	438	294	321	109	238	111	6.18143	5.30234	7.33201	7.43821	26.3147	12.8214	19.0247	7.24425	11.6006	6.82242	11.0082
NBN	chr8;chr8;chr8;chr8;chr8;chr8;chr8;chr8;chr8;chr8;chr8;chr8;chr8;chr8;chr8;chr8;chr8;chr8;chr8;chr8;chr8;chr8;chr8;chr8;chr8;chr8;chr8;chr8;chr8;chr8;chr8;chr8;chr8;chr8;chr8;chr8;chr8;chr8;chr8;chr8;chr8;chr8;chr8;chr8;chr8;chr8;chr8;chr8;chr8;chr8;chr8;chr8;chr8;chr8;chr8;chr8;chr8;chr8;chr8;chr8;chr8;chr8;chr8;chr8;chr8;chr8;chr8;chr8;chr8;chr8;chr8;chr8;chr8;chr8;chr8;chr8;chr8;chr8;chr8;chr8;chr8;chr8;chr8;chr8	89933331;89933336;89933484;89935171;89935432;89937026;89937026;89937026;89937026;89937026;89943253;89943253;89943253;89943253;89943359;89946140;89946140;89946140;89946140;89947824;89947824;89947824;89947824;89953244;89953244;89953244;89953244;89955283;89955283;89955283;89958725;89958725;89958725;89964410;89964410;89964410;89970364;89970364;89970364;89970519;89970520;89971173;89971173;89971173;89971173;89971173;89978220;89978220;89978220;89978220;89978278;89978282;89980734;89980734;89980734;89980734;89980734;89980734;89981375;89981375;89981375;89981375;89981375;89981375;89981375;89981953;89981953;89981953;89982404;89982722;89982722;89982722;89982722;89982722;89982722;89984208;89984208;89984525;89984525;89984525;89984525;89984525;89984917;90003112	89935612;89935612;89935612;89935612;89935612;89937347;89937075;89937075;89937075;89937075;89943366;89943366;89943366;89943366;89943366;89946625;89946295;89946295;89946295;89947892;89947892;89947892;89947892;89953354;89953691;89953691;89953691;89955555;89955555;89955555;89958854;89958854;89958854;89964507;89964507;89964507;89970557;89970557;89970557;89970557;89970557;89971290;89971290;89971290;89971290;89971290;89978323;89978323;89978323;89978323;89978323;89978323;89980893;89980852;89980893;89980893;89980893;89980893;89981523;89981523;89981655;89981523;89981523;89981523;89981523;89982002;89982002;89982002;89982855;89982855;89982855;89982855;89982855;89982855;89982855;89984237;89984404;89984665;89984619;89984619;89984733;89984667;89984973;90003228	-;-;-;-;-;-;-;-;-;-;-;-;-;-;-;-;-;-;-;-;-;-;-;-;-;-;-;-;-;-;-;-;-;-;-;-;-;-;-;-;-;-;-;-;-;-;-;-;-;-;-;-;-;-;-;-;-;-;-;-;-;-;-;-;-;-;-;-;-;-;-;-;-;-;-;-;-;-;-;-;-;-;-;-	6161	708	927	14443	4755	5324	3032	5508	1452	5851	2913	40.5227	44.6843	472.751	200.959	319.862	132.227	326.443	96.5014	285.19	179.043	209.818
DECR1	chr8;chr8;chr8;chr8;chr8;chr8;chr8;chr8;chr8;chr8;chr8;chr8;chr8;chr8;chr8;chr8;chr8;chr8;chr8;chr8;chr8;chr8;chr8;chr8;chr8;chr8;chr8;chr8;chr8;chr8;chr8;chr8;chr8;chr8;chr8;chr8;chr8;chr8;chr8;chr8;chr8;chr8;chr8;chr8;chr8;chr8;chr8;chr8;chr8;chr8;chr8;chr8;chr8;chr8;chr8;chr8;chr8;chr8;chr8;chr8;chr8;chr8;chr8;chr8;chr8;chr8;chr8;chr8;chr8;chr8;chr8;chr8;chr8;chr8;chr8;chr8;chr8;chr8;chr8;chr8;chr8;chr8;chr8;chr8;chr8;chr8;chr8;chr8;chr8;chr8;chr8;chr8;chr8;chr8;chr8;chr8;chr8;chr8;chr8;chr8;chr8;chr8;chr8;chr8;chr8;chr8;chr8;chr8;chr8;chr8;chr8;chr8;chr8;chr8;chr8;chr8;chr8	90001405;90001446;90001458;90001463;90001476;90001476;90001477;90001477;90001477;90001477;90001478;90001480;90001488;90001517;90005292;90005448;90005448;90005448;90005448;90006036;90006036;90015541;90016734;90017124;90017124;90017124;90017124;90017124;90017124;90017124;90017132;90017203;90017302;90018564;90018816;90018909;90018909;90018909;90018909;90018909;90018909;90018909;90018909;90018909;90018909;90018909;90018909;90019086;90019086;90019086;90019086;90019086;90019086;90019086;90019086;90019086;90019086;90019086;90019086;90019086;90020909;90020909;90020909;90020909;90020909;90020909;90020909;90020909;90020909;90020909;90020909;90020909;90020909;90029284;90030455;90036841;90036841;90036841;90036841;90036841;90036841;90036841;90036841;90036841;90036841;90036841;90042479;90042728;90042728;90042728;90042728;90042728;90042728;90042728;90042733;90044849;90044849;90044849;90044849;90044849;90044849;90044849;90045032;90051677;90051677;90051677;90051677;90051677;90051677;90051677;90051838;90051838;90051838;90051838;90051838;90051838;90051838	90001561;90001561;90001561;90001561;90001561;90001561;90001561;90001561;90001561;90001561;90001561;90001561;90001561;90001561;90005369;90005731;90005845;90005845;90005731;90006277;90006233;90015666;90017326;90017326;90017326;90017326;90017326;90017326;90017326;90017326;90017169;90017326;90017326;90018966;90018966;90018966;90018966;90018966;90018966;90018966;90018966;90018966;90018966;90018966;90018966;90018966;90018966;90019172;90019172;90019172;90019172;90019172;90019172;90019172;90019172;90019172;90019172;90019172;90019172;90019172;90021056;90021056;90021056;90020912;90021056;90021056;90021056;90021056;90021056;90021056;90021056;90021056;90021056;90029464;90030525;90036881;90036940;90036879;90036918;90036940;90036940;90036940;90036885;90036940;90037021;90036940;90042800;90042800;90042800;90042800;90042800;90042800;90042748;90042800;90042800;90044995;90044995;90044995;90044995;90044995;90044985;90044995;90045086;90051739;90051739;90051739;90051739;90051739;90051739;90051739;90051950;90052092;90051847;90053633;90051999;90051972;90051920	+;+;+;+;+;+;+;+;+;+;+;+;+;+;+;+;+;+;+;+;+;+;+;+;+;+;+;+;+;+;+;+;+;+;+;+;+;+;+;+;+;+;+;+;+;+;+;+;+;+;+;+;+;+;+;+;+;+;+;+;+;+;+;+;+;+;+;+;+;+;+;+;+;+;+;+;+;+;+;+;+;+;+;+;+;+;+;+;+;+;+;+;+;+;+;+;+;+;+;+;+;+;+;+;+;+;+;+;+;+;+;+;+;+;+;+;+	5048	720	877	1749	1859	631	816	549	632	1398	1044	41.2095	42.2741	57.2486	78.5661	37.91	35.5861	32.5376	42.0034	68.1415	64.1677	49.9645
CALB1	chr8;chr8;chr8;chr8;chr8;chr8;chr8;chr8;chr8;chr8;chr8;chr8;chr8;chr8;chr8;chr8;chr8;chr8;chr8;chr8;chr8;chr8;chr8;chr8;chr8;chr8;chr8;chr8;chr8;chr8;chr8;chr8;chr8;chr8;chr8;chr8;chr8;chr8;chr8;chr8;chr8;chr8;chr8;chr8;chr8;chr8;chr8;chr8;chr8;chr8;chr8;chr8;chr8;chr8;chr8;chr8;chr8;chr8;chr8	90058608;90058608;90059419;90060170;90060629;90060629;90060629;90060629;90062628;90063100;90063100;90063281;90063281;90063281;90063281;90063299;90063406;90063406;90063406;90063406;90063435;90065898;90065898;90065898;90065898;90068998;90068998;90068998;90068998;90069004;90069154;90069154;90069154;90069154;90069154;90069169;90078311;90078373;90078373;90078373;90078373;90078373;90078373;90078424;90081416;90082026;90082026;90082026;90082026;90082026;90082026;90082026;90082619;90082619;90093398;90093398;90095289;90095289;90095289	90060286;90060286;90060286;90060286;90060700;90061312;90060700;90063153;90063153;90063153;90063153;90063320;90063320;90063320;90064468;90063320;90063461;90063430;90063461;90063461;90063461;90065975;90065975;90065975;90065975;90069054;90069054;90069054;90069054;90069054;90069237;90069237;90069237;90069237;90069237;90069237;90078447;90078447;90078447;90078447;90078447;90078447;90078447;90078447;90081521;90082102;90082583;90082388;90082415;90082102;90082102;90082102;90082871;90082879;90093675;90093484;90095470;90095351;90095475	-;-;-;-;-;-;-;-;-;-;-;-;-;-;-;-;-;-;-;-;-;-;-;-;-;-;-;-;-;-;-;-;-;-;-;-;-;-;-;-;-;-;-;-;-;-;-;-;-;-;-;-;-;-;-;-;-;-;-	7138	0	3	0	6	0	1	0	0	1	1	0	0.144609	0	0.253575	0	0.0436104	0	0	0.0487422	0.0614633	0.0552001
AC004083.1	chr8;chr8;chr8;chr8;chr8;chr8;chr8;chr8;chr8;chr8;chr8;chr8;chr8;chr8;chr8	90198389;90321191;90356812;90357546;90359930;90448244;90534542;90534542;90554351;90554351;90562229;90618949;90618949;90620011;90620011	90201050;90321337;90356978;90357615;90360003;90449257;90534626;90534626;90554666;90554666;90562340;90619022;90619022;90620070;90620077	-;-;-;-;-;-;-;-;-;-;-;-;-;-;-	4788	0	0	0	0	0	0	0	0	0	0	0	0	0	0	0	0	0	0	0	0	0
LINC00534	chr8;chr8;chr8;chr8;chr8;chr8;chr8;chr8;chr8;chr8;chr8;chr8;chr8;chr8;chr8;chr8;chr8;chr8;chr8;chr8;chr8;chr8;chr8;chr8;chr8;chr8;chr8;chr8;chr8;chr8;chr8;chr8;chr8;chr8;chr8;chr8;chr8;chr8;chr8;chr8;chr8;chr8;chr8;chr8;chr8;chr8;chr8;chr8;chr8;chr8;chr8;chr8;chr8;chr8;chr8;chr8;chr8;chr8;chr8;chr8;chr8;chr8;chr8;chr8;chr8;chr8;chr8;chr8;chr8;chr8;chr8;chr8;chr8;chr8;chr8;chr8;chr8;chr8;chr8;chr8;chr8;chr8;chr8;chr8;chr8;chr8;chr8;chr8;chr8;chr8;chr8;chr8;chr8;chr8;chr8;chr8;chr8;chr8;chr8;chr8	90221341;90221448;90221479;90221488;90221488;90221488;90221488;90221490;90221496;90221497;90221497;90221497;90221500;90221511;90221511;90221517;90221529;90221530;90221530;90221530;90221532;90221540;90221544;90221550;90221556;90221556;90221595;90221647;90221647;90223544;90236025;90246180;90246180;90246180;90246180;90246180;90246180;90246180;90246180;90246180;90246180;90246180;90246180;90246180;90246180;90246180;90246180;90246180;90246180;90246180;90246180;90246180;90246180;90246180;90246180;90246180;90351541;90351541;90351541;90351541;90387567;90387567;90387567;90387567;90387567;90387567;90408337;90430368;90430368;90454409;90454409;90454409;90454409;90454409;90454409;90454409;90454409;90454409;90454409;90454409;90454409;90454409;90456540;90457735;90476628;90508559;90509990;90519467;90539338;90539338;90566489;90566489;90566489;90569135;90569135;90569135;90582504;90594125;90669040;90687361	90221402;90221746;90221510;90221746;90221746;90221746;90221746;90221746;90221746;90221746;90221746;90221746;90221746;90221746;90221746;90221746;90221746;90222607;90221746;90221746;90221746;90221746;90221746;90221746;90221746;90221746;90221746;90221746;90221746;90224397;90236219;90246270;90246270;90247310;90246270;90246270;90246270;90246270;90246270;90246270;90246270;90246270;90246270;90246270;90246270;90246270;90246270;90246270;90246270;90246270;90246270;90246270;90246270;90246270;90246270;90246270;90351750;90351666;90351666;90351666;90387684;90388591;90388601;90388593;90387988;90388594;90409354;90431344;90431384;90454523;90454523;90454523;90454523;90454523;90454523;90454523;90454523;90454523;90454523;90454523;90455543;90454523;90457137;90457895;90476803;90508681;90510479;90520194;90539497;90539474;90566798;90567785;90566549;90569318;90570420;90569807;90582644;90595421;90669133;90687863	+;+;+;+;+;+;+;+;+;+;+;+;+;+;+;+;+;+;+;+;+;+;+;+;+;+;+;+;+;+;+;+;+;+;+;+;+;+;+;+;+;+;+;+;+;+;+;+;+;+;+;+;+;+;+;+;+;+;+;+;+;+;+;+;+;+;+;+;+;+;+;+;+;+;+;+;+;+;+;+;+;+;+;+;+;+;+;+;+;+;+;+;+;+;+;+;+;+;+;+	14871	2	0	2	1	0	1	1	0	1	0	0.114471	0	0.0654644	0.0422626	0	0.0436104	0.0592671	0	0.0487422	0	0.0373817
RNA5SP273	chr8	90511128	90511240	+	113	0	0	0	0	0	0	0	0	0	0	0	0	0	0	0	0	0	0	0	0	0
LINC01030	chr8;chr8;chr8	90592804;90593832;90605768	90593103;90593971;90606065	-;-;-	738	0	0	0	0	0	0	0	0	0	0	0	0	0	0	0	0	0	0	0	0	0
TMEM64	chr8;chr8;chr8;chr8;chr8;chr8;chr8;chr8;chr8;chr8;chr8;chr8;chr8;chr8;chr8;chr8;chr8;chr8;chr8;chr8;chr8;chr8;chr8;chr8;chr8	90621995;90622000;90625091;90625671;90631552;90631552;90631566;90645111;90645111;90645111;90683816;90683951;90690444;90703394;90703394;90703394;90703394;90709436;90709436;90709436;90709436;90727499;90791438;90791438;90791438	90625862;90625862;90625862;90625862;90631707;90631707;90631707;90645512;90645905;90646083;90684030;90684030;90690575;90703522;90703522;90703522;90703522;90709556;90709556;90709556;90709556;90727579;90791595;90791632;90791631	-;-;-;-;-;-;-;-;-;-;-;-;-;-;-;-;-;-;-;-;-;-;-;-;-	5870	92	100	135	72	174	128	114	46	131	68	5.26566	4.82031	4.41885	3.0429	10.4538	5.58213	6.75645	3.05721	6.38522	4.1795	5.3962
AC106038.1	chr8;chr8;chr8;chr8;chr8;chr8;chr8;chr8;chr8;chr8;chr8	90646420;90646441;90646458;90648478;90648478;90648748;90651404;90656514;90669040;90669453;90670487	90646633;90646633;90646883;90651757;90648741;90648865;90651562;90656598;90669133;90669558;90670929	+;+;+;+;+;+;+;+;+;+;+	4472	0	0	0	0	0	0	0	0	0	0	0	0	0	0	0	0	0	0	0	0	0
AC106038.2	chr8;chr8	90701082;90701567	90701339;90701876	+;+	568	0	0	0	0	0	0	0	0	0	0	0	0	0	0	0	0	0	0	0	0	0
NECAB1	chr8;chr8;chr8;chr8;chr8;chr8;chr8;chr8;chr8;chr8;chr8;chr8;chr8;chr8;chr8;chr8;chr8;chr8;chr8;chr8;chr8;chr8;chr8;chr8;chr8;chr8;chr8;chr8;chr8;chr8;chr8;chr8;chr8;chr8;chr8	90791741;90791775;90791810;90791810;90801691;90801691;90801691;90801691;90824717;90824717;90824717;90824717;90872128;90872128;90872128;90881033;90881033;90903866;90917492;90925535;90928223;90934304;90940192;90940522;90940786;90940786;90949807;90949807;90949807;90951113;90951113;90951113;90955487;90955487;90955487	90791985;90791985;90791985;90791985;90801715;90801715;90801715;90801715;90824825;90824825;90825102;90824825;90872153;90872479;90872153;90881130;90881130;90903921;90917628;90925656;90928299;90934357;90940387;90940898;90940898;90940898;90949884;90949884;90949884;90951204;90951204;90951204;90957847;90955818;90959393	+;+;+;+;+;+;+;+;+;+;+;+;+;+;+;+;+;+;+;+;+;+;+;+;+;+;+;+;+;+;+;+;+;+;+	6202	29	31	63	10	65	45	54	19	55	25	1.65983	1.4943	2.06213	0.422626	3.90515	1.96247	3.20042	1.26276	2.68082	1.53658	2.01871
AC103770.1	chr8;chr8;chr8;chr8	90806474;90812656;90812905;90859059	90806729;90812794;90813160;90859240	-;-;-;-	833	0	0	0	0	0	1	0	0	0	0	0	0	0	0	0	0.0436104	0	0	0	0	0.00436104
C8orf88	chr8;chr8;chr8;chr8;chr8;chr8	90958471;90960742;90971066;90978579;90980363;90985114	90959030;90960848;90971141;90978652;90980461;90985238	-;-;-;-;-;-	1041	31	35	51	11	44	37	34	17	43	22	1.7743	1.68711	1.66934	0.464888	2.64349	1.61358	2.01508	1.12984	2.09591	1.35219	1.64457
PIP4P2	chr8;chr8;chr8;chr8;chr8;chr8;chr8;chr8;chr8;chr8;chr8;chr8;chr8;chr8;chr8;chr8;chr8;chr8;chr8;chr8;chr8;chr8;chr8;chr8;chr8;chr8;chr8;chr8;chr8;chr8;chr8;chr8;chr8;chr8	90993802;90995524;90995593;90995717;90995811;90996654;90996654;90996654;90996654;90996654;91008743;91008743;91008743;91008743;91018390;91018390;91018390;91018390;91020157;91020157;91020157;91020157;91021256;91021256;91021256;91021256;91024289;91024302;91040644;91040644;91040644;91040644;91040644;91040644	90995820;90995820;90995820;90995820;90995820;90996744;90996744;90996744;90996744;90996744;91008795;91008795;91008795;91008795;91018513;91018513;91018513;91018513;91020263;91020263;91020263;91020263;91021404;91021422;91021404;91021404;91024366;91024366;91040749;91040872;91040835;91040811;91040851;91040859	-;-;-;-;-;-;-;-;-;-;-;-;-;-;-;-;-;-;-;-;-;-;-;-;-;-;-;-;-;-;-;-;-;-	2868	480	584	92	97	287	298	125	112	243	87	27.473	28.1506	3.01136	4.09947	17.2427	12.9959	7.40839	7.44363	11.8443	5.34731	12.5017
AC087439.1	chr8;chr8	91016588;91018409	91016738;91018655	+;+	398	68	67	12	16	42	35	19	15	28	13	3.89201	3.22961	0.392786	0.676201	2.52333	1.52636	1.12608	0.996915	1.36478	0.799023	1.65271
AC087439.2	chr8;chr8;chr8;chr8;chr8	91042690;91043468;91043532;91044621;91044621	91042955;91043675;91043675;91044733;91044762	-;-;-;-;-	616	0	0	0	0	0	0	0	0	0	0	0	0	0	0	0	0	0	0	0	0	0
OTUD6B-AS1	chr8;chr8;chr8;chr8;chr8;chr8;chr8;chr8;chr8;chr8	91059318;91062910;91065071;91067911;91068936;91069579;91069931;91069931;91069931;91069931	91063746;91063746;91069822;91069822;91069822;91069822;91070189;91070583;91070149;91070583	-;-;-;-;-;-;-;-;-;-	9834	307	268	319	230	568	677	383	374	278	129	17.5713	12.9184	10.4416	9.72039	34.125	29.5242	22.6993	24.8564	13.5503	7.92876	18.3336
OTUD6B	chr8;chr8;chr8;chr8;chr8;chr8;chr8;chr8;chr8;chr8;chr8;chr8;chr8;chr8;chr8;chr8;chr8;chr8;chr8;chr8;chr8;chr8;chr8;chr8;chr8;chr8;chr8;chr8;chr8;chr8;chr8;chr8;chr8;chr8;chr8;chr8;chr8;chr8;chr8;chr8;chr8;chr8	91070196;91070196;91070196;91070325;91070344;91070362;91071138;91071138;91071138;91071138;91071138;91071138;91073831;91073831;91073831;91073831;91073831;91073831;91076592;91076592;91076592;91078356;91078356;91078356;91078356;91078356;91078356;91080669;91080669;91080669;91080669;91080669;91084008;91084008;91084008;91084008;91084008;91084784;91084784;91084784;91084784;91084784	91070466;91070466;91070466;91070466;91070466;91070466;91071289;91071289;91071289;91071289;91071289;91071289;91073911;91073911;91073911;91073911;91073911;91073911;91076731;91076731;91076731;91079207;91078668;91078668;91078668;91078668;91078668;91080730;91080730;91080730;91080730;91080730;91084114;91084114;91084114;91084114;91084114;91087093;91085417;91087095;91087091;91087091	+;+;+;+;+;+;+;+;+;+;+;+;+;+;+;+;+;+;+;+;+;+;+;+;+;+;+;+;+;+;+;+;+;+;+;+;+;+;+;+;+;+	3977	189	232	304	110	413	430	300	149	313	111	10.8175	11.1831	9.95059	4.64888	24.8127	18.7525	17.7801	9.90269	15.2563	6.82242	12.9927
LRRC69	chr8;chr8;chr8;chr8;chr8;chr8;chr8;chr8;chr8;chr8;chr8;chr8;chr8;chr8;chr8;chr8;chr8;chr8;chr8;chr8;chr8;chr8;chr8;chr8;chr8;chr8;chr8;chr8;chr8;chr8;chr8;chr8	91101832;91102619;91102645;91102659;91102662;91102721;91118224;91124493;91124493;91127088;91127088;91130299;91130354;91130759;91130759;91133110;91133110;91133110;91135668;91135668;91135681;91138767;91189522;91189522;91189522;91200613;91200613;91200613;91206693;91218890;91218890;91218890	91102247;91102844;91102844;91102813;91102844;91102844;91118552;91124783;91124619;91127160;91127160;91130417;91130417;91130836;91130836;91133364;91133305;91133305;91135739;91135739;91135739;91139195;91189623;91189623;91189623;91200792;91200792;91200792;91206831;91219000;91219127;91219236	+;+;+;+;+;+;+;+;+;+;+;+;+;+;+;+;+;+;+;+;+;+;+;+;+;+;+;+;+;+;+;+	3056	6	11	6	15	4	8	6	9	3	3	0.343413	0.530234	0.196393	0.633939	0.240317	0.348883	0.355603	0.598149	0.146227	0.18439	0.357755
AC104966.1	chr8	91157285	91158748	+	1464	0	0	0	0	0	0	0	0	0	0	0	0	0	0	0	0	0	0	0	0	0
MIR4661	chr8	91205485	91205559	+	75	0	0	0	0	0	0	0	0	0	0	0	0	0	0	0	0	0	0	0	0	0
SLC26A7	chr8;chr8;chr8;chr8;chr8;chr8;chr8;chr8;chr8;chr8;chr8;chr8;chr8;chr8;chr8;chr8;chr8;chr8;chr8;chr8;chr8;chr8;chr8;chr8;chr8;chr8;chr8;chr8;chr8;chr8;chr8;chr8;chr8;chr8;chr8;chr8;chr8;chr8;chr8;chr8;chr8;chr8;chr8;chr8;chr8;chr8;chr8;chr8;chr8;chr8;chr8;chr8;chr8;chr8;chr8;chr8;chr8;chr8;chr8;chr8;chr8;chr8;chr8;chr8;chr8;chr8;chr8;chr8;chr8;chr8;chr8;chr8;chr8;chr8;chr8;chr8;chr8;chr8;chr8;chr8;chr8;chr8;chr8;chr8;chr8;chr8;chr8;chr8;chr8;chr8;chr8;chr8;chr8;chr8;chr8;chr8;chr8;chr8;chr8;chr8;chr8;chr8;chr8;chr8;chr8;chr8;chr8;chr8;chr8;chr8;chr8;chr8;chr8;chr8;chr8;chr8;chr8;chr8;chr8;chr8;chr8;chr8;chr8;chr8;chr8;chr8;chr8;chr8;chr8;chr8;chr8;chr8;chr8;chr8;chr8;chr8;chr8;chr8;chr8;chr8;chr8;chr8;chr8;chr8	91209494;91209495;91209500;91218888;91218888;91218890;91218890;91218890;91249307;91249319;91249539;91249539;91249539;91249539;91249619;91249619;91249619;91289136;91289136;91289136;91289136;91289136;91289136;91289136;91295531;91295531;91295531;91295531;91295531;91295531;91295531;91295624;91318216;91318216;91318216;91318216;91318216;91318216;91318216;91318216;91334295;91334295;91334295;91334295;91334295;91334295;91334295;91338150;91338150;91338150;91338150;91338150;91340404;91340404;91340404;91340404;91340404;91340404;91340404;91343030;91343353;91343353;91343353;91343353;91343353;91343353;91343353;91351810;91351810;91351810;91351810;91351810;91351810;91351810;91352901;91352901;91352901;91352901;91352901;91352901;91352901;91357248;91362353;91362353;91362353;91362353;91362353;91362353;91362353;91362353;91363472;91363472;91363472;91363472;91363472;91363472;91363472;91363472;91366580;91366580;91366580;91366580;91366580;91366580;91366580;91366580;91369785;91369785;91369785;91369785;91369785;91369785;91369785;91369785;91389338;91389338;91389338;91389338;91389338;91389338;91389338;91389338;91393797;91393797;91393797;91393797;91393797;91393797;91393797;91393797;91393936;91393936;91393936;91393936;91393936;91393936;91393936;91394218;91395062;91395062;91395062;91395062;91395062;91395062	91209542;91209542;91209542;91219005;91219005;91219005;91219005;91219005;91249413;91249413;91249844;91249844;91249844;91249844;91249844;91249844;91249844;91289246;91289246;91289246;91289246;91289246;91289246;91289246;91295703;91295703;91295703;91295703;91295703;91295703;91295703;91295703;91318380;91318380;91318380;91318380;91318380;91318380;91318359;91318380;91334447;91334447;91334447;91334447;91334447;91334447;91334447;91338232;91338232;91338232;91338232;91338232;91340658;91340551;91340551;91340551;91340551;91340551;91340551;91343183;91343466;91343466;91343466;91343466;91343466;91343466;91343466;91351887;91351887;91351887;91351887;91351887;91351887;91351887;91352996;91352996;91352996;91352996;91352996;91352996;91352996;91357326;91362459;91362459;91362459;91362459;91362459;91362459;91362459;91362459;91363538;91363538;91363538;91363538;91363538;91363538;91363538;91363538;91366717;91366717;91366717;91366717;91366717;91366717;91366717;91366717;91369833;91369833;91369833;91369833;91369833;91369833;91369833;91369833;91389438;91389438;91389438;91389438;91389438;91389438;91389438;91389438;91393836;91393851;91393851;91393851;91393851;91393851;91393851;91393851;91394039;91394039;91394039;91394039;91394039;91394039;91394039;91394718;91398138;91398155;91398152;91398152;91395756;91395649	+;+;+;+;+;+;+;+;+;+;+;+;+;+;+;+;+;+;+;+;+;+;+;+;+;+;+;+;+;+;+;+;+;+;+;+;+;+;+;+;+;+;+;+;+;+;+;+;+;+;+;+;+;+;+;+;+;+;+;+;+;+;+;+;+;+;+;+;+;+;+;+;+;+;+;+;+;+;+;+;+;+;+;+;+;+;+;+;+;+;+;+;+;+;+;+;+;+;+;+;+;+;+;+;+;+;+;+;+;+;+;+;+;+;+;+;+;+;+;+;+;+;+;+;+;+;+;+;+;+;+;+;+;+;+;+;+;+;+;+;+;+;+;+	6257	1	0	0	0	1	1	0	0	1	0	0.0572354	0	0	0	0.0600792	0.0436104	0	0	0.0487422	0	0.0209667
AC103409.1	chr8;chr8;chr8;chr8;chr8;chr8;chr8;chr8	91542924;91546375;91564980;91773070;91773070;91861475;91907274;91907274	91542934;91546454;91565141;91773199;91773196;91861579;91907453;91907619	-;-;-;-;-;-;-;-	834	0	0	0	0	0	0	0	0	0	0	0	0	0	0	0	0	0	0	0	0	0
RN7SKP231	chr8	91594965	91595241	+	277	0	0	0	0	0	0	0	0	0	0	0	0	0	0	0	0	0	0	0	0	0
PRR13P7	chr8	91909738	91910167	-	430	0	0	0	0	0	0	0	0	0	0	0	0	0	0	0	0	0	0	0	0	0
MRPS16P1	chr8	91917507	91917918	+	412	0	0	0	0	0	0	0	0	0	0	0	0	0	0	0	0	0	0	0	0	0
RUNX1T1	chr8;chr8;chr8;chr8;chr8;chr8;chr8;chr8;chr8;chr8;chr8;chr8;chr8;chr8;chr8;chr8;chr8;chr8;chr8;chr8;chr8;chr8;chr8;chr8;chr8;chr8;chr8;chr8;chr8;chr8;chr8;chr8;chr8;chr8;chr8;chr8;chr8;chr8;chr8;chr8;chr8;chr8;chr8;chr8;chr8;chr8;chr8;chr8;chr8;chr8;chr8;chr8;chr8;chr8;chr8;chr8;chr8;chr8;chr8;chr8;chr8;chr8;chr8;chr8;chr8;chr8;chr8;chr8;chr8;chr8;chr8;chr8;chr8;chr8;chr8;chr8;chr8;chr8;chr8;chr8;chr8;chr8;chr8;chr8;chr8;chr8;chr8;chr8;chr8;chr8;chr8;chr8;chr8;chr8;chr8;chr8;chr8;chr8;chr8;chr8;chr8;chr8;chr8;chr8;chr8;chr8;chr8;chr8;chr8;chr8;chr8;chr8;chr8;chr8;chr8;chr8;chr8;chr8;chr8;chr8;chr8;chr8;chr8;chr8;chr8;chr8;chr8;chr8;chr8;chr8;chr8;chr8;chr8;chr8;chr8;chr8;chr8;chr8;chr8;chr8;chr8;chr8;chr8;chr8;chr8;chr8;chr8;chr8;chr8;chr8;chr8;chr8;chr8;chr8;chr8;chr8;chr8;chr8;chr8;chr8;chr8;chr8;chr8;chr8;chr8;chr8;chr8;chr8;chr8;chr8;chr8;chr8;chr8;chr8;chr8;chr8;chr8;chr8;chr8;chr8;chr8;chr8;chr8;chr8;chr8;chr8;chr8;chr8;chr8;chr8;chr8;chr8;chr8;chr8;chr8;chr8;chr8;chr8;chr8;chr8;chr8;chr8;chr8;chr8;chr8;chr8;chr8;chr8;chr8;chr8;chr8;chr8;chr8;chr8;chr8;chr8;chr8;chr8;chr8;chr8;chr8;chr8;chr8;chr8;chr8;chr8;chr8;chr8;chr8;chr8;chr8;chr8;chr8;chr8;chr8;chr8;chr8;chr8;chr8;chr8;chr8;chr8;chr8;chr8;chr8;chr8;chr8;chr8;chr8;chr8;chr8;chr8;chr8;chr8;chr8;chr8;chr8;chr8;chr8;chr8;chr8;chr8;chr8;chr8;chr8;chr8;chr8;chr8;chr8;chr8;chr8;chr8;chr8;chr8;chr8;chr8;chr8;chr8;chr8;chr8;chr8;chr8;chr8;chr8;chr8;chr8;chr8;chr8;chr8;chr8;chr8;chr8;chr8;chr8;chr8;chr8;chr8;chr8;chr8;chr8;chr8;chr8;chr8;chr8;chr8;chr8;chr8;chr8;chr8;chr8;chr8;chr8;chr8;chr8;chr8;chr8;chr8;chr8;chr8;chr8;chr8;chr8;chr8	91954967;91954967;91954967;91954967;91954967;91954967;91954967;91954975;91958924;91959787;91959793;91960131;91960240;91960242;91960441;91970658;91970658;91970658;91970658;91970658;91970658;91970658;91970658;91970658;91970658;91970658;91970658;91970658;91970658;91970658;91970771;91975905;91975905;91975905;91975905;91975905;91975905;91975905;91975905;91975905;91975905;91975905;91975905;91975905;91975905;91975905;91979777;91986124;91986124;91986124;91986124;91986124;91986124;91986124;91986124;91986124;91986124;91986124;91986124;91986124;91986124;91986124;91986887;91986887;91986887;91986887;91986887;91986887;91986887;91986887;91986887;91986887;91986887;91986887;91986887;91986887;91986887;91986917;91991639;91991639;91991639;91991639;91991639;91991639;91991639;91991639;91991639;91991639;91991639;91991639;91991639;91991639;91991639;91991639;91991671;91994487;92003302;92004422;92005116;92005116;92005116;92005116;92005116;92005116;92005116;92005116;92005116;92005116;92005116;92005116;92005116;92005116;92005116;92005116;92005166;92005168;92005231;92009646;92011002;92011002;92011002;92011002;92011002;92011002;92011002;92011002;92011002;92011002;92011002;92011002;92011002;92011002;92011002;92011002;92011053;92011088;92014579;92014579;92014579;92014579;92014579;92014579;92014579;92014579;92014579;92014579;92014579;92014579;92014579;92014579;92014579;92014579;92014579;92014579;92014579;92014579;92014641;92014661;92014661;92014670;92014686;92014688;92014725;92014728;92014747;92014757;92014766;92014766;92014788;92014792;92014798;92017226;92017226;92017226;92017226;92017226;92017226;92017226;92017226;92017226;92017226;92017226;92017226;92017226;92017226;92017226;92017226;92017226;92017226;92017226;92017226;92017226;92017226;92017226;92017226;92017226;92017226;92017226;92017226;92017226;92017226;92017226;92017226;92017226;92017226;92017226;92017248;92017263;92017266;92017290;92017293;92017304;92017307;92017346;92017346;92017400;92019128;92062546;92062546;92062546;92062546;92062546;92062546;92062546;92062546;92062546;92062546;92062546;92062546;92062624;92063514;92071224;92075965;92075965;92075965;92075965;92075965;92075965;92075965;92075965;92075965;92075965;92075965;92075965;92075965;92075965;92075965;92075965;92075965;92075965;92075965;92075965;92075965;92075965;92075965;92075965;92075965;92075965;92075965;92075965;92075965;92075965;92081234;92081234;92081234;92081234;92081234;92081234;92081234;92081234;92081234;92081234;92081234;92095028;92095028;92095028;92095028;92095028;92095028;92095028;92095028;92095028;92095028;92095028;92095028;92095028;92095028;92095028;92095028;92095028;92095028;92095028;92095028;92095028;92095028;92095028;92095347;92095347;92095347;92095347;92095347;92095347;92095347;92095347;92095347;92095347;92095347;92095347;92095347;92095347;92095347;92095347;92095347;92095347;92099580;92099580;92099580;92102857;92102857;92102857;92102857;92102857;92102857	91960517;91960517;91960517;91960517;91960517;91960517;91960517;91960517;91960517;91960517;91960517;91960517;91960517;91960517;91960517;91970848;91970848;91970848;91971160;91970848;91970848;91970848;91970848;91970848;91970848;91970848;91970848;91970848;91970848;91970848;91970848;91975973;91975973;91975973;91975973;91975973;91975973;91975973;91975973;91975973;91975973;91975973;91975973;91975973;91975973;91975973;91979931;91986325;91986325;91986325;91986325;91986325;91986325;91986325;91986325;91986325;91986325;91986325;91986325;91986325;91986325;91986325;91986972;91986972;91986972;91986972;91986972;91986972;91986972;91986972;91986972;91986972;91986972;91986972;91986972;91986972;91986972;91986972;91991889;91991889;91991728;91991889;91991889;91991889;91991889;91991889;91991889;91991889;91991889;91991889;91991889;91991889;91991889;91991889;91991889;91994623;92003380;92005297;92006768;92005160;92005174;92005297;92005297;92005297;92005297;92005297;92005297;92005297;92005297;92005297;92005297;92005297;92005297;92005297;92005297;92005297;92005297;92011091;92011091;92011091;92011091;92011091;92011091;92011091;92011091;92011091;92011091;92011091;92011091;92011091;92011091;92011091;92011091;92011091;92011091;92011091;92014820;92014820;92014820;92014820;92014820;92014820;92014820;92014820;92014820;92014820;92014820;92014820;92014820;92014820;92014820;92014820;92014820;92014820;92014820;92014820;92014820;92014820;92014820;92014820;92014820;92014820;92014820;92014820;92014820;92014820;92014820;92014820;92014820;92014820;92014820;92017363;92017363;92017363;92017431;92017363;92017431;92017363;92017363;92017363;92017431;92017363;92017431;92017431;92017363;92017363;92017363;92017363;92017363;92017363;92017363;92017363;92017363;92017363;92017363;92017637;92017363;92017363;92017363;92017363;92017363;92017363;92017363;92017363;92017363;92017363;92017363;92017363;92017431;92017363;92017363;92017431;92017363;92017431;92017431;92017431;92019175;92062709;92062709;92062622;92062709;92062709;92062709;92062627;92062709;92062709;92062627;92062963;92062709;92062709;92063623;92071387;92076137;92076137;92076137;92076137;92076137;92076137;92076137;92076137;92076137;92076137;92076137;92076137;92076137;92076137;92076137;92076137;92076137;92076137;92076132;92076137;92076137;92076137;92076137;92076137;92076137;92076137;92076137;92076137;92076137;92076137;92081293;92081293;92081293;92081293;92081293;92081293;92081293;92081293;92081293;92081293;92081293;92095261;92095171;92095171;92095235;92095229;92095228;92095230;92095171;92095171;92095230;92095257;92095235;92095235;92095236;92095171;92095262;92095230;92095171;92095215;92095171;92095171;92095171;92095262;92095478;92095484;92095482;92095443;92095472;92095510;92095482;92095450;92095416;92095478;92095637;92095654;92095613;92095611;92095654;92095654;92095654;92095654;92099688;92099656;92099688;92103286;92102913;92102907;92103228;92103226;92103226	-;-;-;-;-;-;-;-;-;-;-;-;-;-;-;-;-;-;-;-;-;-;-;-;-;-;-;-;-;-;-;-;-;-;-;-;-;-;-;-;-;-;-;-;-;-;-;-;-;-;-;-;-;-;-;-;-;-;-;-;-;-;-;-;-;-;-;-;-;-;-;-;-;-;-;-;-;-;-;-;-;-;-;-;-;-;-;-;-;-;-;-;-;-;-;-;-;-;-;-;-;-;-;-;-;-;-;-;-;-;-;-;-;-;-;-;-;-;-;-;-;-;-;-;-;-;-;-;-;-;-;-;-;-;-;-;-;-;-;-;-;-;-;-;-;-;-;-;-;-;-;-;-;-;-;-;-;-;-;-;-;-;-;-;-;-;-;-;-;-;-;-;-;-;-;-;-;-;-;-;-;-;-;-;-;-;-;-;-;-;-;-;-;-;-;-;-;-;-;-;-;-;-;-;-;-;-;-;-;-;-;-;-;-;-;-;-;-;-;-;-;-;-;-;-;-;-;-;-;-;-;-;-;-;-;-;-;-;-;-;-;-;-;-;-;-;-;-;-;-;-;-;-;-;-;-;-;-;-;-;-;-;-;-;-;-;-;-;-;-;-;-;-;-;-;-;-;-;-;-;-;-;-;-;-;-;-;-;-;-;-;-;-;-;-;-;-;-;-;-;-;-;-;-;-;-;-;-;-;-;-;-;-;-;-;-;-;-;-;-;-;-;-	13535	0	0	0	0	0	0	0	0	0	0	0	0	0	0	0	0	0	0	0	0	0
AF181450.1	chr8;chr8	91975908;91977152	91976050;91977418	+;+	410	0	0	0	0	0	0	0	0	0	0	0	0	0	0	0	0	0	0	0	0	0
AC104339.1	chr8	92144088	92144435	-	348	0	0	0	0	0	0	0	0	0	0	0	0	0	0	0	0	0	0	0	0	0
AC022695.1	chr8	92351912	92352148	-	237	0	0	0	0	0	0	0	0	0	0	0	0	0	0	0	0	0	0	0	0	0
AC022695.2	chr8;chr8;chr8;chr8;chr8;chr8;chr8;chr8;chr8;chr8;chr8;chr8;chr8;chr8;chr8;chr8	92402920;92402921;92403935;92403935;92407934;92408032;92408032;92409876;92409876;92409876;92410330;92410330;92410330;92413381;92413381;92413381	92403653;92403653;92404104;92404085;92408069;92408069;92408069;92409940;92409940;92409940;92410469;92410469;92410469;92413681;92413650;92413645	-;-;-;-;-;-;-;-;-;-;-;-;-;-;-;-	1546	0	0	0	0	0	0	0	0	0	0	0	0	0	0	0	0	0	0	0	0	0
AC022695.3	chr8;chr8	92420850;92421533	92421061;92421798	-;-	478	0	0	0	0	0	0	0	0	0	0	0	0	0	0	0	0	0	0	0	0	0
AC091096.1	chr8;chr8;chr8;chr8;chr8;chr8;chr8;chr8;chr8;chr8;chr8;chr8;chr8;chr8;chr8;chr8;chr8;chr8;chr8;chr8;chr8;chr8;chr8;chr8;chr8;chr8;chr8;chr8	92460539;92461619;92462962;92465586;92466864;92471723;92499756;92500738;92502360;92516790;92565443;92565444;92569003;92569003;92569003;92621106;92628101;92628101;92628101;92628101;92653938;92653942;92653942;92653942;92655443;92655443;92655443;92655443	92460573;92461764;92463158;92465651;92467112;92471865;92499920;92500904;92502442;92516892;92565570;92565570;92569066;92569066;92569066;92621411;92628223;92628223;92628223;92628223;92654161;92654161;92654161;92654161;92655569;92655576;92655576;92655569	-;-;-;-;-;-;-;-;-;-;-;-;-;-;-;-;-;-;-;-;-;-;-;-;-;-;-;-	2333	0	0	0	0	0	0	0	0	0	0	0	0	0	0	0	0	0	0	0	0	0
AC104211.2	chr8;chr8;chr8;chr8;chr8;chr8;chr8;chr8;chr8;chr8;chr8;chr8;chr8;chr8;chr8	92668660;92668835;92668836;92668854;92668888;92677589;92677628;92678809;92678809;92678809;92678809;92681938;92681938;92681938;92681938	92668967;92668967;92668967;92668967;92668967;92677775;92677775;92679110;92679594;92679110;92679110;92683450;92683450;92683450;92683450	+;+;+;+;+;+;+;+;+;+;+;+;+;+;+	2794	1	1	0	0	0	0	0	0	0	0	0.0572354	0.0482031	0	0	0	0	0	0	0	0	0.0105439
AC104211.4	chr8;chr8	92687222;92697623	92688398;92697826	-;-	1381	0	0	0	0	0	0	0	0	0	0	0	0	0	0	0	0	0	0	0	0	0
AC104211.1	chr8;chr8;chr8;chr8;chr8;chr8;chr8;chr8;chr8;chr8;chr8	92699742;92699750;92712962;92718399;92718399;92718399;92758504;92765443;92785976;92875221;92877583	92699989;92699989;92716122;92718518;92718518;92718518;92758542;92765578;92786060;92879502;92877637	-;-;-;-;-;-;-;-;-;-;-	8071	1	0	0	0	2	0	0	0	1	0	0.0572354	0	0	0	0.120158	0	0	0	0.0487422	0	0.0226136
AC104211.3	chr8;chr8	92723024;92725003	92723184;92725111	-;-	270	0	0	0	0	0	0	0	0	0	0	0	0	0	0	0	0	0	0	0	0	0
AC117834.2	chr8;chr8;chr8;chr8;chr8;chr8;chr8;chr8;chr8	92765651;92765696;92765702;92776106;92776106;92776106;92776364;92822130;92858002	92765943;92765943;92765943;92776449;92776211;92776211;92776451;92822185;92858297	+;+;+;+;+;+;+;+;+	991	0	0	0	0	0	0	0	0	0	0	0	0	0	0	0	0	0	0	0	0	0
AC117834.1	chr8;chr8;chr8;chr8;chr8;chr8;chr8;chr8;chr8;chr8;chr8	92882984;92882985;92886894;92921416;92921416;92926290;92927940;92927940;92929516;92941112;92965311	92883057;92883057;92886943;92921466;92921466;92926370;92928031;92928031;92929598;92941292;92965645	+;+;+;+;+;+;+;+;+;+;+	947	0	0	0	0	0	0	0	0	2	0	0	0	0	0	0	0	0	0	0.0974843	0	0.00974843
TRIQK	chr8;chr8;chr8;chr8;chr8;chr8;chr8;chr8;chr8;chr8;chr8;chr8;chr8;chr8;chr8;chr8;chr8;chr8;chr8;chr8;chr8;chr8;chr8;chr8;chr8;chr8;chr8;chr8;chr8;chr8;chr8;chr8;chr8;chr8;chr8;chr8;chr8;chr8;chr8;chr8;chr8;chr8;chr8;chr8;chr8;chr8;chr8;chr8;chr8;chr8;chr8;chr8;chr8;chr8;chr8;chr8;chr8;chr8;chr8;chr8;chr8;chr8;chr8;chr8;chr8;chr8;chr8;chr8;chr8;chr8;chr8;chr8;chr8;chr8;chr8;chr8;chr8;chr8;chr8;chr8;chr8;chr8;chr8;chr8;chr8;chr8;chr8;chr8;chr8;chr8;chr8;chr8;chr8;chr8;chr8;chr8;chr8;chr8;chr8;chr8;chr8;chr8	92883532;92883534;92883635;92885320;92885320;92885335;92885349;92885351;92885714;92886233;92886235;92886390;92886425;92886534;92886555;92886593;92886658;92886663;92891989;92891989;92891989;92891989;92891989;92891989;92891989;92891989;92891989;92891989;92891989;92891989;92891989;92891989;92891989;92891989;92891989;92891989;92916929;92916929;92916929;92916929;92916929;92916929;92916929;92916929;92916929;92916929;92916929;92916929;92916929;92916929;92916929;92916967;92921503;92921503;92921503;92921503;92922254;92953415;92954083;92954406;92954406;92954406;92954406;92954406;92954406;92954406;92954406;92954406;92954406;92954406;92954406;92954406;92954406;92954406;92960501;92960501;92960501;92960501;92963477;92964886;92964985;92965505;92965808;92965808;92966007;92966007;92966007;92966007;92966007;92966007;92966007;92966007;92966007;92966007;92966007;92966007;92966007;92966007;92966007;92966007;92966007;93017609	92886735;92886735;92886735;92886735;92886667;92886735;92886667;92886735;92886735;92886667;92886735;92886735;92886667;92886667;92886735;92886735;92886735;92886757;92892074;92892074;92892074;92892074;92892074;92892066;92892074;92892074;92892074;92892074;92892074;92892074;92892074;92892074;92892074;92892074;92892074;92892074;92917010;92917010;92917010;92917010;92917010;92917007;92917007;92917010;92917007;92917007;92917010;92917007;92917007;92917010;92917010;92917007;92921660;92921660;92921660;92921660;92922602;92954564;92954564;92954564;92954564;92954564;92954564;92954564;92954564;92954564;92954564;92954564;92954564;92954564;92954564;92954564;92954564;92954564;92960719;92960719;92960719;92960534;92963865;92964956;92965488;92965589;92965988;92966036;92966113;92966074;92966144;92966143;92966143;92966144;92966074;92966114;92966109;92966098;92966129;92966111;92966087;92966123;92966144;92966144;92966144;93017673	-;-;-;-;-;-;-;-;-;-;-;-;-;-;-;-;-;-;-;-;-;-;-;-;-;-;-;-;-;-;-;-;-;-;-;-;-;-;-;-;-;-;-;-;-;-;-;-;-;-;-;-;-;-;-;-;-;-;-;-;-;-;-;-;-;-;-;-;-;-;-;-;-;-;-;-;-;-;-;-;-;-;-;-;-;-;-;-;-;-;-;-;-;-;-;-;-;-;-;-;-;-	6721	281	280	335	46	297	184	213	92	337	94	16.0832	13.4969	10.9653	1.94408	17.8435	8.02431	12.6239	6.11441	16.4261	5.77755	10.9299
IRF5P1	chr8	92972575	92974738	+	2164	0	0	0	0	0	0	0	0	0	0	0	0	0	0	0	0	0	0	0	0	0
MIR8084	chr8	93029751	93029839	+	89	0	0	0	0	0	0	0	0	0	0	0	0	0	0	0	0	0	0	0	0	0
C8orf87	chr8;chr8;chr8;chr8;chr8;chr8;chr8;chr8	93134095;93134242;93134294;93134744;93134744;93134744;93135375;93166731	93134494;93134494;93134494;93134809;93134811;93134811;93135435;93166850	-;-;-;-;-;-;-;-	649	0	0	0	0	0	0	0	0	0	0	0	0	0	0	0	0	0	0	0	0	0
LINC00535	chr8;chr8;chr8;chr8;chr8;chr8;chr8;chr8;chr8;chr8;chr8;chr8;chr8;chr8;chr8;chr8;chr8;chr8;chr8;chr8;chr8	93213302;93213310;93213327;93250654;93292601;93302925;93340176;93346467;93346693;93362520;93362520;93390537;93391071;93420767;93531218;93564022;93659427;93663346;93682543;93683354;93699936	93213520;93213520;93213520;93250723;93292686;93303034;93340257;93346906;93346906;93362578;93362578;93390665;93391223;93420880;93531305;93564118;93659579;93663448;93682658;93683431;93700433	-;-;-;-;-;-;-;-;-;-;-;-;-;-;-;-;-;-;-;-;-	2595	0	0	1	0	0	0	0	0	0	0	0	0	0.0327322	0	0	0	0	0	0	0	0.00327322
AC016885.1	chr8;chr8;chr8;chr8	93215925;93217449;93228423;93234822	93216144;93217567;93228558;93234878	-;-;-;-	532	0	0	0	0	0	0	0	0	0	0	0	0	0	0	0	0	0	0	0	0	0
AC016885.3	chr8	93229659	93229916	+	258	0	0	0	0	0	0	0	0	0	0	0	0	0	0	0	0	0	0	0	0	0
AC016885.2	chr8;chr8;chr8;chr8;chr8;chr8	93259667;93293654;93294799;93295445;93297816;93297816	93259705;93293714;93294839;93295792;93298528;93297976	+;+;+;+;+;+	1202	0	0	0	0	0	0	0	0	0	0	0	0	0	0	0	0	0	0	0	0	0
RNA5SP274	chr8	93441277	93441384	+	108	0	0	0	0	0	0	0	0	0	0	0	0	0	0	0	0	0	0	0	0	0
ZNF317P1	chr8	93646066	93647092	+	1027	0	0	0	0	0	0	0	0	0	0	0	0	0	0	0	0	0	0	0	0	0
FAM92A	chr8;chr8;chr8;chr8;chr8;chr8;chr8;chr8;chr8;chr8;chr8;chr8;chr8;chr8;chr8;chr8;chr8;chr8;chr8;chr8;chr8;chr8;chr8;chr8;chr8;chr8;chr8;chr8;chr8;chr8;chr8;chr8;chr8;chr8;chr8;chr8;chr8;chr8;chr8;chr8;chr8;chr8;chr8;chr8;chr8;chr8;chr8;chr8;chr8;chr8;chr8;chr8;chr8;chr8;chr8;chr8;chr8;chr8;chr8;chr8;chr8;chr8;chr8;chr8;chr8;chr8;chr8;chr8;chr8;chr8;chr8;chr8;chr8;chr8;chr8;chr8;chr8;chr8;chr8;chr8;chr8;chr8;chr8;chr8;chr8;chr8;chr8;chr8;chr8;chr8;chr8;chr8;chr8;chr8;chr8;chr8;chr8;chr8;chr8;chr8;chr8;chr8;chr8;chr8;chr8;chr8;chr8;chr8;chr8;chr8;chr8;chr8;chr8;chr8;chr8;chr8;chr8;chr8;chr8;chr8;chr8;chr8	93698561;93700252;93700507;93700550;93700550;93700553;93700562;93700571;93700582;93700593;93700594;93700614;93700667;93700669;93701224;93701224;93701224;93701224;93701224;93701224;93701224;93701224;93701224;93701224;93701224;93701224;93701224;93701224;93701534;93702165;93702165;93702520;93703620;93703620;93703620;93703620;93703620;93703620;93703620;93703620;93703620;93703620;93703620;93703620;93703620;93703620;93703620;93704909;93704909;93704909;93704909;93704909;93704909;93704909;93704909;93704909;93704909;93704909;93704909;93704909;93704909;93704909;93705951;93706065;93707202;93708011;93708011;93708011;93708011;93708011;93708011;93708011;93708011;93708011;93709760;93709763;93709771;93709771;93709771;93709771;93709771;93709771;93709771;93709771;93709771;93709771;93709771;93709771;93709775;93718675;93718675;93718675;93718675;93718675;93718675;93718675;93718675;93718675;93724510;93725848;93726394;93726394;93726394;93726394;93726394;93726394;93726394;93726394;93726394;93726394;93726394;93727131;93728205;93728205;93728205;93728205;93728205;93728205;93728205;93728205;93728205;93728205	93698747;93700288;93700673;93700673;93700673;93700673;93700673;93700673;93700673;93700673;93700673;93700673;93700723;93701057;93701458;93701458;93701458;93701458;93701458;93701458;93701458;93701458;93702543;93701458;93701458;93701458;93701458;93701458;93701600;93702383;93702383;93702543;93703688;93703688;93703688;93703688;93703688;93703688;93703688;93703688;93703688;93703688;93703688;93703688;93703688;93703688;93703688;93704984;93705010;93705010;93705010;93705000;93705005;93705010;93705010;93705010;93705010;93705010;93705552;93705010;93705010;93705010;93706196;93706196;93707281;93708016;93708016;93708016;93708016;93708016;93708016;93708016;93708016;93708016;93709767;93709875;93709875;93709864;93709875;93709875;93709875;93709813;93709875;93709875;93709875;93709875;93709873;93709779;93709875;93718788;93718788;93718788;93718788;93718788;93718788;93718788;93718788;93718788;93724595;93726066;93726513;93726513;93726704;93726513;93726513;93726513;93726513;93726513;93726513;93726513;93726513;93727244;93728337;93728517;93728446;93729250;93728389;93728389;93728446;93729250;93731527;93728456	+;+;+;+;+;+;+;+;+;+;+;+;+;+;+;+;+;+;+;+;+;+;+;+;+;+;+;+;+;+;+;+;+;+;+;+;+;+;+;+;+;+;+;+;+;+;+;+;+;+;+;+;+;+;+;+;+;+;+;+;+;+;+;+;+;+;+;+;+;+;+;+;+;+;+;+;+;+;+;+;+;+;+;+;+;+;+;+;+;+;+;+;+;+;+;+;+;+;+;+;+;+;+;+;+;+;+;+;+;+;+;+;+;+;+;+;+;+;+;+;+;+	7423	65	87	118	115	70	82	50	38	195	63	3.7203	4.19367	3.8624	4.8602	4.20555	3.57605	2.96336	2.52552	9.50472	3.87219	4.32839
AC120053.1	chr8	93715378	93716113	-	736	0	1	1	5	1	0	2	0	2	0	0	0.0482031	0.0327322	0.211313	0.0600792	0	0.118534	0	0.0974843	0	0.0568346
AC010834.3	chr8;chr8	93719574;93720769	93720113;93721167	+;+	939	0	1	1	6	1	3	1	0	1	0	0	0.0482031	0.0327322	0.253575	0.0600792	0.130831	0.0592671	0	0.0487422	0	0.063343
RBM12B	chr8;chr8;chr8;chr8;chr8;chr8;chr8;chr8;chr8;chr8;chr8;chr8;chr8;chr8;chr8;chr8;chr8;chr8;chr8;chr8;chr8;chr8;chr8	93729356;93730264;93730633;93733405;93734549;93734549;93735963;93735981;93736044;93736163;93737307;93737307;93737307;93737307;93737307;93738951;93740629;93740629;93740863;93740881;93740881;93740881;93740881	93736438;93734188;93730898;93734188;93736410;93736438;93736438;93736438;93736438;93736438;93737355;93737355;93737355;93737355;93737355;93739191;93740696;93740718;93740989;93740956;93741001;93741017;93741017	-;-;-;-;-;-;-;-;-;-;-;-;-;-;-;-;-;-;-;-;-;-;-	7618	103	177	88	45	120	149	82	63	104	33	5.89525	8.53195	2.88043	1.90182	7.20951	6.49794	4.8599	4.18704	5.06919	2.02829	4.90613
AC010834.1	chr8;chr8	93733216;93733896	93733784;93734022	+;+	696	19	33	20	8	16	32	19	9	15	2	1.08747	1.5907	0.654644	0.338101	0.961268	1.39553	1.12608	0.598149	0.731132	0.122927	0.8606
RBM12B-AS1	chr8	93740121	93740773	+	653	2	4	2	0	4	8	2	7	3	0	0.114471	0.192812	0.0654644	0	0.240317	0.348883	0.118534	0.465227	0.146227	0	0.169194
AC010834.2	chr8;chr8	93741193;93744272	93741459;93744534	+;+	530	1	2	0	0	0	1	0	1	1	0	0.0572354	0.0964062	0	0	0	0.0436104	0	0.066461	0.0487422	0	0.0312455
TMEM67	chr8;chr8;chr8;chr8;chr8;chr8;chr8;chr8;chr8;chr8;chr8;chr8;chr8;chr8;chr8;chr8;chr8;chr8;chr8;chr8;chr8;chr8;chr8;chr8;chr8;chr8;chr8;chr8;chr8;chr8;chr8;chr8;chr8;chr8;chr8;chr8;chr8;chr8;chr8;chr8;chr8;chr8;chr8;chr8;chr8;chr8;chr8;chr8;chr8;chr8;chr8;chr8;chr8;chr8;chr8;chr8;chr8;chr8;chr8;chr8;chr8;chr8;chr8;chr8;chr8;chr8;chr8;chr8;chr8;chr8;chr8;chr8;chr8;chr8;chr8;chr8;chr8;chr8;chr8;chr8;chr8;chr8;chr8;chr8;chr8;chr8;chr8;chr8;chr8;chr8;chr8;chr8;chr8;chr8;chr8;chr8;chr8;chr8;chr8;chr8;chr8;chr8;chr8;chr8;chr8;chr8;chr8;chr8;chr8;chr8;chr8;chr8;chr8;chr8;chr8;chr8;chr8;chr8;chr8;chr8;chr8;chr8;chr8;chr8;chr8;chr8;chr8;chr8;chr8;chr8;chr8;chr8;chr8;chr8;chr8;chr8;chr8;chr8;chr8;chr8;chr8;chr8;chr8;chr8;chr8;chr8;chr8;chr8;chr8;chr8;chr8;chr8;chr8;chr8;chr8;chr8;chr8;chr8;chr8;chr8;chr8;chr8;chr8;chr8;chr8;chr8;chr8;chr8;chr8;chr8;chr8;chr8;chr8;chr8;chr8;chr8;chr8;chr8;chr8;chr8;chr8;chr8;chr8;chr8;chr8;chr8;chr8;chr8;chr8;chr8;chr8;chr8;chr8;chr8;chr8;chr8;chr8;chr8;chr8;chr8;chr8;chr8;chr8;chr8;chr8;chr8	93754844;93754865;93754865;93754887;93754894;93754895;93754895;93754906;93754906;93754909;93754912;93754920;93754923;93754927;93755020;93755020;93755020;93755020;93755778;93755778;93755778;93755778;93755778;93755778;93755778;93755778;93755778;93755778;93755778;93755778;93758483;93758483;93758483;93758483;93758483;93758483;93758483;93758483;93758483;93758483;93758487;93758487;93758487;93759860;93761985;93762950;93763842;93763842;93763842;93763842;93763842;93763842;93763842;93763842;93763842;93763842;93765406;93765406;93765406;93765406;93765406;93765406;93765406;93765406;93765531;93765572;93765572;93765572;93765572;93765572;93765572;93765572;93765572;93769519;93772589;93772589;93772589;93772589;93772589;93772589;93780593;93780593;93780593;93780593;93780593;93780593;93780874;93780874;93780874;93780874;93780874;93780874;93781658;93781658;93781658;93781658;93781658;93782395;93782395;93782395;93782395;93782395;93785222;93785222;93785222;93785222;93785222;93785269;93785733;93786223;93786223;93786223;93786223;93786223;93786223;93786223;93787844;93787844;93787844;93787844;93787844;93787844;93787844;93791210;93791263;93791263;93791263;93791263;93791263;93791882;93793198;93793198;93793198;93793198;93793198;93793198;93794816;93795409;93795409;93795409;93795409;93795409;93795409;93795409;93795901;93795901;93795901;93795901;93795901;93795901;93797134;93797134;93797134;93797134;93797134;93797134;93797331;93797331;93797331;93797331;93797331;93797331;93799618;93799618;93799618;93799618;93799618;93803604;93803604;93803604;93803604;93803604;93804762;93804762;93804762;93804762;93804762;93808840;93808840;93808840;93808840;93808840;93809057;93809057;93809057;93809057;93809057;93809785;93809785;93809785;93809785;93809785;93811282;93815305;93815305;93815305;93815305;93815305;93816372;93816372;93816372;93816372;93816372;93816408;93817716;93818990	93754909;93754909;93754909;93754909;93755137;93755137;93755137;93755137;93755137;93755137;93755137;93755137;93755137;93755137;93755137;93755137;93755137;93755137;93755866;93755866;93757130;93755866;93755866;93755866;93755866;93755866;93755866;93755866;93755908;93755866;93758576;93758576;93758576;93758576;93759480;93758576;93758576;93758576;93758576;93758576;93758576;93758576;93758576;93759993;93762023;93763065;93763941;93763941;93763941;93763941;93763941;93763941;93763941;93763941;93763933;93763941;93765475;93765475;93765475;93765458;93765475;93765475;93765475;93765475;93765646;93765646;93765581;93765591;93765616;93765646;93765646;93765591;93765646;93769616;93772651;93772651;93772651;93772651;93772651;93772651;93780747;93780747;93780747;93780747;93780747;93780747;93780970;93780982;93780982;93780982;93780982;93780982;93781744;93781744;93781744;93781744;93781744;93782450;93782460;93782460;93782460;93782460;93785378;93785378;93785378;93785378;93785378;93785378;93785812;93786346;93786346;93786346;93786346;93786346;93786346;93786346;93787949;93787949;93787949;93787854;93787949;93787949;93787931;93791319;93791319;93791319;93791319;93791319;93791319;93792004;93793296;93793296;93793296;93793296;93793296;93793296;93795221;93795507;93795507;93795504;93795507;93795507;93795507;93795507;93795987;93795987;93795987;93795987;93795987;93795987;93797233;93797233;93797233;93797233;93797233;93797233;93797470;93797403;93797470;93797470;93797470;93797470;93799758;93799758;93799758;93799758;93799758;93803684;93803684;93803684;93803684;93803684;93804878;93804878;93804878;93804878;93804878;93808956;93808956;93808956;93808956;93808956;93809161;93809161;93809161;93809161;93809161;93809887;93809887;93809971;93809887;93809887;93811311;93815447;93815447;93815447;93815447;93815447;93816760;93816696;93816515;93818121;93816760;93816515;93818056;93819234	+;+;+;+;+;+;+;+;+;+;+;+;+;+;+;+;+;+;+;+;+;+;+;+;+;+;+;+;+;+;+;+;+;+;+;+;+;+;+;+;+;+;+;+;+;+;+;+;+;+;+;+;+;+;+;+;+;+;+;+;+;+;+;+;+;+;+;+;+;+;+;+;+;+;+;+;+;+;+;+;+;+;+;+;+;+;+;+;+;+;+;+;+;+;+;+;+;+;+;+;+;+;+;+;+;+;+;+;+;+;+;+;+;+;+;+;+;+;+;+;+;+;+;+;+;+;+;+;+;+;+;+;+;+;+;+;+;+;+;+;+;+;+;+;+;+;+;+;+;+;+;+;+;+;+;+;+;+;+;+;+;+;+;+;+;+;+;+;+;+;+;+;+;+;+;+;+;+;+;+;+;+;+;+;+;+;+;+;+;+;+;+;+;+;+;+;+;+;+;+;+;+;+;+;+;+	8345	35	80	44	9	43	53	24	28	40	18	2.00324	3.85625	1.44022	0.380363	2.58341	2.31135	1.42241	1.86091	1.94969	1.10634	1.89142
AC084346.1	chr8;chr8	93834454;93846574	93834811;93846743	-;-	528	0	0	0	0	0	1	1	0	0	0	0	0	0	0	0	0.0436104	0.0592671	0	0	0	0.0102878
MYL12AP1	chr8	93849561	93850075	+	515	1	3	2	3	1	0	1	3	3	1	0.0572354	0.144609	0.0654644	0.126788	0.0600792	0	0.0592671	0.199383	0.146227	0.0614633	0.0920516
PDP1	chr8;chr8;chr8;chr8;chr8;chr8;chr8;chr8;chr8;chr8;chr8;chr8;chr8;chr8;chr8;chr8;chr8;chr8;chr8;chr8;chr8;chr8;chr8;chr8;chr8	93857807;93916856;93916923;93916934;93916947;93916947;93917051;93917747;93917911;93917911;93917911;93918910;93919879;93921227;93921227;93921702;93922016;93922016;93922016;93922016;93922016;93922016;93922016;93922016;93922016	93858194;93916936;93917079;93917079;93917218;93917218;93917218;93917945;93917945;93917945;93917945;93919143;93919937;93921363;93921348;93921872;93922757;93922500;93922443;93926066;93923956;93924388;93922289;93922275;93926068	+;+;+;+;+;+;+;+;+;+;+;+;+;+;+;+;+;+;+;+;+;+;+;+;+	5604	1158	1090	1729	234	1924	1417	1620	535	936	308	66.2786	52.5414	56.594	9.88944	115.592	61.7959	96.0127	35.5566	45.6227	18.9307	55.8815
MIR378D2HG	chr8	93915734	93916682	-	949	0	2	0	2	0	1	0	0	1	0	0	0.0964062	0	0.0845251	0	0.0436104	0	0	0.0487422	0	0.0273284
MIR378D2	chr8	93916022	93916119	-	98	0	0	0	0	0	0	0	0	0	0	0	0	0	0	0	0	0	0	0	0	0
PSMA2P2	chr8;chr8;chr8	93939364;93940086;93942572	93939489;93940339;93942877	-;-;-	686	0	0	0	0	0	0	0	0	0	0	0	0	0	0	0	0	0	0	0	0	0
RPL34P18	chr8	93957338	93957691	-	354	5	0	0	5	0	1	2	2	3	1	0.286177	0	0	0.211313	0	0.0436104	0.118534	0.132922	0.146227	0.0614633	0.100025
AC105081.1	chr8	93974671	93974776	-	106	0	0	0	0	0	0	0	0	0	0	0	0	0	0	0	0	0	0	0	0	0
AP003351.1	chr8;chr8;chr8	94097764;94100600;94104269	94098277;94100699;94104322	-;-;-	668	0	0	0	0	0	0	0	0	0	0	0	0	0	0	0	0	0	0	0	0	0
CDH17	chr8;chr8;chr8;chr8;chr8;chr8;chr8;chr8;chr8;chr8;chr8;chr8;chr8;chr8;chr8;chr8;chr8;chr8;chr8;chr8;chr8;chr8;chr8;chr8;chr8;chr8;chr8;chr8;chr8;chr8;chr8;chr8;chr8;chr8;chr8;chr8;chr8;chr8;chr8;chr8;chr8;chr8;chr8;chr8;chr8;chr8;chr8;chr8;chr8;chr8;chr8;chr8;chr8;chr8;chr8;chr8;chr8;chr8;chr8;chr8	94127162;94127872;94128240;94130626;94130626;94130876;94130876;94130876;94145928;94145928;94145928;94145969;94148744;94148744;94148744;94148744;94151868;94151868;94151868;94159971;94159971;94159971;94159971;94162086;94162086;94162086;94162086;94165761;94165761;94165761;94170397;94170397;94170854;94170854;94173797;94173797;94174102;94174102;94174243;94176541;94176541;94176541;94176541;94177587;94177587;94177587;94177587;94189187;94189187;94189187;94189187;94194635;94194635;94194635;94194635;94197230;94208483;94208483;94208483;94217198	94128340;94128340;94128340;94130739;94130739;94130992;94130992;94130992;94146167;94146167;94146167;94146167;94148874;94148874;94148874;94148874;94152112;94152112;94152112;94160162;94160162;94160162;94160162;94162128;94162162;94162162;94162162;94165976;94165976;94165976;94170547;94170547;94170985;94170985;94173996;94173996;94174260;94174260;94174260;94176679;94176679;94176679;94176679;94177721;94177721;94177721;94177721;94189285;94189285;94189285;94189285;94194705;94194705;94194705;94194705;94197331;94208555;94208555;94208555;94217303	-;-;-;-;-;-;-;-;-;-;-;-;-;-;-;-;-;-;-;-;-;-;-;-;-;-;-;-;-;-;-;-;-;-;-;-;-;-;-;-;-;-;-;-;-;-;-;-;-;-;-;-;-;-;-;-;-;-;-;-	3878	0	0	1	0	0	0	0	0	0	0	0	0	0.0327322	0	0	0	0	0	0	0	0.00327322
AP003478.1	chr8;chr8	94201913;94202473	94202165;94203052	-;-	833	0	0	0	0	0	0	0	0	0	0	0	0	0	0	0	0	0	0	0	0	0
GEM	chr8;chr8;chr8;chr8;chr8;chr8;chr8;chr8;chr8;chr8;chr8;chr8;chr8;chr8;chr8;chr8	94249253;94249253;94252019;94252019;94253036;94253036;94259816;94260003;94260173;94260173;94260223;94260698;94262090;94262090;94262205;94262205	94250587;94250587;94252223;94252223;94253112;94253112;94260512;94260512;94260512;94260512;94260512;94260770;94262319;94262319;94262345;94262350	-;-;-;-;-;-;-;-;-;-;-;-;-;-;-;-	2648	91	82	355	71	412	399	418	210	56	75	5.20842	3.95266	11.6199	3.00064	24.7526	17.4005	24.7737	13.9568	2.72956	4.60975	11.2005
RPS4XP10	chr8	94352923	94353653	+	731	0	0	0	0	0	0	0	0	0	0	0	0	0	0	0	0	0	0	0	0	0
RAD54B	chr8;chr8;chr8;chr8;chr8;chr8;chr8;chr8;chr8;chr8;chr8;chr8;chr8;chr8;chr8;chr8;chr8;chr8;chr8;chr8;chr8;chr8;chr8;chr8;chr8;chr8;chr8;chr8;chr8;chr8;chr8;chr8;chr8;chr8;chr8;chr8;chr8;chr8;chr8;chr8;chr8;chr8;chr8;chr8	94371960;94371961;94373012;94378180;94378568;94380145;94380270;94386984;94386984;94391609;94391807;94393423;94393743;94393743;94399414;94399414;94399414;94400238;94400238;94404077;94404077;94407439;94407439;94407522;94411121;94411121;94411121;94411243;94431160;94432611;94458268;94458268;94458268;94458268;94467405;94467405;94467405;94467405;94467405;94467936;94475001;94475001;94475001;94475001	94372387;94372387;94373090;94378380;94378634;94380406;94380406;94387429;94387159;94391899;94391899;94393882;94393882;94393882;94399583;94399565;94399621;94400463;94400463;94404239;94404239;94407720;94407720;94407720;94411315;94411315;94411315;94411315;94432656;94432656;94458436;94458436;94458436;94458436;94467555;94467555;94467555;94467555;94467555;94468014;94475062;94475054;94475082;94475115	-;-;-;-;-;-;-;-;-;-;-;-;-;-;-;-;-;-;-;-;-;-;-;-;-;-;-;-;-;-;-;-;-;-;-;-;-;-;-;-;-;-;-;-	5319	32	33	8	14	4	30	6	12	25	12	1.83153	1.5907	0.261858	0.591676	0.240317	1.30831	0.355603	0.797532	1.21855	0.737559	0.893365
FSBP	chr8;chr8;chr8;chr8;chr8;chr8;chr8;chr8;chr8;chr8;chr8;chr8;chr8;chr8	94378377;94378568;94380145;94386984;94391609;94393743;94399414;94400238;94404077;94407439;94411121;94427716;94436495;94436495	94378380;94378634;94380406;94387159;94391899;94393882;94399621;94400463;94404239;94407720;94411315;94432656;94436944;94436952	-;-;-;-;-;-;-;-;-;-;-;-;-;-	7413	24	35	11	16	4	30	6	15	24	12	1.37365	1.68711	0.360054	0.676201	0.240317	1.30831	0.355603	0.996915	1.16981	0.737559	0.890553
VIRMA	chr8;chr8;chr8;chr8;chr8;chr8;chr8;chr8;chr8;chr8;chr8;chr8;chr8;chr8;chr8;chr8;chr8;chr8;chr8;chr8;chr8;chr8;chr8;chr8;chr8;chr8;chr8;chr8;chr8;chr8;chr8;chr8;chr8;chr8;chr8;chr8;chr8;chr8;chr8;chr8;chr8;chr8;chr8;chr8;chr8;chr8;chr8;chr8;chr8;chr8;chr8;chr8;chr8;chr8;chr8;chr8;chr8;chr8;chr8;chr8;chr8;chr8;chr8;chr8;chr8;chr8;chr8;chr8;chr8;chr8;chr8;chr8;chr8;chr8;chr8;chr8;chr8;chr8	94487689;94488520;94488520;94488521;94488615;94489939;94489939;94489939;94489939;94489939;94491578;94491578;94491738;94492652;94492652;94492652;94492652;94492652;94494860;94494860;94495731;94495731;94495731;94495731;94496328;94496328;94496328;94499374;94506500;94506500;94506500;94509688;94509688;94509688;94509757;94510417;94510417;94510417;94510733;94511185;94511185;94511185;94511185;94511996;94511996;94511996;94511996;94514869;94514869;94514869;94517788;94517788;94517788;94518985;94518985;94518985;94526223;94526223;94526223;94529070;94529070;94529217;94530963;94530963;94530963;94534839;94534839;94537103;94537103;94537103;94538260;94538260;94538260;94543827;94543827;94543827;94553385;94553385	94488860;94488860;94488860;94488860;94488860;94490082;94490172;94490082;94490082;94490082;94491909;94491909;94491909;94492818;94492818;94492758;94492818;94492818;94494956;94494956;94495891;94495891;94499506;94495891;94496436;94496480;94496480;94499506;94506717;94506717;94506717;94509940;94509940;94509940;94509940;94510652;94510652;94510652;94511729;94511562;94511729;94511729;94511729;94512089;94512089;94512455;94512089;94514951;94514951;94514951;94517942;94517942;94517942;94519476;94519476;94519476;94527363;94526302;94527363;94529342;94529342;94529342;94531085;94531085;94531085;94535007;94535007;94537151;94537151;94537151;94538346;94538346;94538346;94543901;94543942;94543942;94553529;94553469	-;-;-;-;-;-;-;-;-;-;-;-;-;-;-;-;-;-;-;-;-;-;-;-;-;-;-;-;-;-;-;-;-;-;-;-;-;-;-;-;-;-;-;-;-;-;-;-;-;-;-;-;-;-;-;-;-;-;-;-;-;-;-;-;-;-;-;-;-;-;-;-;-;-;-;-;-;-	10775	390	566	524	248	413	547	325	213	444	145	22.3218	27.283	17.1517	10.4811	24.8127	23.8549	19.2618	14.1562	21.6415	8.91218	18.9877
AC023632.5	chr8;chr8	94533628;94533938	94533664;94534391	+;+	491	0	1	0	0	0	1	0	0	0	0	0	0.0482031	0	0	0	0.0436104	0	0	0	0	0.00918135
AC023632.2	chr8;chr8;chr8;chr8;chr8;chr8;chr8;chr8;chr8;chr8;chr8;chr8;chr8;chr8;chr8	94553668;94553675;94553713;94553722;94553731;94553770;94568049;94568049;94568143;94568143;94568143;94568143;94570110;94570110;94570110	94553907;94553907;94553907;94553907;94553907;94553907;94568535;94569201;94568535;94568621;94569745;94570613;94570648;94570531;94570648	+;+;+;+;+;+;+;+;+;+;+;+;+;+;+	2840	3	5	0	1	1	3	1	0	1	2	0.171706	0.241016	0	0.0422626	0.0600792	0.130831	0.0592671	0	0.0487422	0.122927	0.0876831
AC023632.1	chr8;chr8	94565036;94565471	94565165;94565715	+;+	375	0	0	0	0	0	0	0	0	0	0	0	0	0	0	0	0	0	0	0	0	0
AC023632.3	chr8	94590115	94590259	+	145	0	0	0	0	0	0	0	0	0	0	0	0	0	0	0	0	0	0	0	0	0
AC023632.4	chr8	94594411	94594601	+	191	0	0	0	0	0	0	0	0	0	0	0	0	0	0	0	0	0	0	0	0	0
AC108860.2	chr8	94637285	94639467	-	2183	0	0	0	0	0	0	0	0	0	0	0	0	0	0	0	0	0	0	0	0	0
ESRP1	chr8;chr8;chr8;chr8;chr8;chr8;chr8;chr8;chr8;chr8;chr8;chr8;chr8;chr8;chr8;chr8;chr8;chr8;chr8;chr8;chr8;chr8;chr8;chr8;chr8;chr8;chr8;chr8;chr8;chr8;chr8;chr8;chr8;chr8;chr8;chr8;chr8;chr8;chr8;chr8;chr8;chr8;chr8;chr8;chr8;chr8;chr8;chr8;chr8;chr8;chr8;chr8;chr8;chr8;chr8;chr8;chr8;chr8;chr8;chr8;chr8;chr8;chr8;chr8;chr8;chr8;chr8;chr8;chr8;chr8;chr8;chr8;chr8;chr8;chr8;chr8;chr8;chr8;chr8;chr8;chr8;chr8;chr8;chr8;chr8;chr8;chr8;chr8;chr8;chr8;chr8;chr8;chr8;chr8;chr8;chr8;chr8;chr8;chr8;chr8;chr8;chr8;chr8;chr8;chr8;chr8;chr8;chr8;chr8;chr8;chr8;chr8;chr8;chr8	94641074;94641174;94641174;94641199;94641204;94641612;94641956;94641956;94641956;94641956;94641956;94643300;94643303;94643303;94643303;94643303;94643303;94643303;94646168;94646168;94646168;94646168;94646168;94646168;94646168;94646173;94646197;94646216;94649538;94662272;94662272;94662272;94662272;94662272;94662272;94662272;94662272;94662501;94662501;94662501;94662501;94662501;94662501;94662501;94662501;94664697;94664697;94664697;94664697;94664697;94664697;94664697;94664697;94664927;94664927;94664927;94664927;94664927;94664927;94664927;94664927;94665154;94665154;94665154;94665154;94665154;94665154;94665154;94665154;94665157;94667949;94667949;94667949;94667949;94667949;94667949;94667949;94667949;94671453;94671453;94671453;94671453;94671453;94671453;94671453;94674308;94674308;94674308;94674308;94674308;94674308;94674308;94678203;94678203;94678203;94678203;94678203;94678203;94678203;94692677;94692677;94692677;94692677;94696852;94696852;94696852;94705654;94705925;94705925;94705925;94705925;94705925;94705925;94705925	94641450;94641450;94641450;94641450;94641450;94642084;94642084;94642084;94642084;94642084;94642084;94643416;94643416;94643416;94643416;94643416;94643416;94643416;94646282;94646452;94646282;94646282;94646282;94646282;94646282;94646335;94646282;94646282;94649639;94662370;94662370;94662333;94662370;94662370;94662370;94662370;94662370;94662555;94662555;94662555;94662555;94662555;94662555;94662555;94662555;94664807;94664807;94664807;94664807;94664807;94664807;94664807;94664807;94665059;94665059;94665059;94665059;94665059;94665059;94665059;94665059;94665196;94665196;94665198;94665196;94665196;94665196;94665196;94665196;94665196;94668365;94668250;94668250;94668250;94668250;94668250;94668250;94668250;94671671;94671671;94671671;94671671;94671671;94671671;94671671;94674506;94674506;94674494;94674506;94674494;94674506;94674494;94678371;94678371;94678371;94678371;94678371;94678371;94678371;94692827;94692827;94692827;94692827;94696961;94696961;94696961;94707466;94706515;94707466;94707466;94707258;94707466;94707466;94707466	+;+;+;+;+;+;+;+;+;+;+;+;+;+;+;+;+;+;+;+;+;+;+;+;+;+;+;+;+;+;+;+;+;+;+;+;+;+;+;+;+;+;+;+;+;+;+;+;+;+;+;+;+;+;+;+;+;+;+;+;+;+;+;+;+;+;+;+;+;+;+;+;+;+;+;+;+;+;+;+;+;+;+;+;+;+;+;+;+;+;+;+;+;+;+;+;+;+;+;+;+;+;+;+;+;+;+;+;+;+;+;+;+;+	4875	0	0	0	0	0	0	0	0	0	0	0	0	0	0	0	0	0	0	0	0	0
AC108860.3	chr8	94655911	94656208	+	298	0	0	0	0	0	0	0	0	0	0	0	0	0	0	0	0	0	0	0	0	0
AC108860.1	chr8	94688228	94688610	+	383	0	0	0	0	0	0	0	0	0	0	0	0	0	0	0	0	0	0	0	0	0
AP005660.2	chr8	94708952	94709244	-	293	0	0	0	0	0	0	0	0	0	0	0	0	0	0	0	0	0	0	0	0	0
AP005660.1	chr8	94713715	94713812	-	98	0	0	0	0	0	0	0	0	0	0	0	0	0	0	0	0	0	0	0	0	0
DPY19L4	chr8;chr8;chr8;chr8;chr8;chr8;chr8;chr8;chr8;chr8;chr8;chr8;chr8;chr8;chr8;chr8;chr8;chr8;chr8;chr8;chr8;chr8;chr8;chr8;chr8;chr8;chr8;chr8;chr8;chr8;chr8;chr8;chr8;chr8;chr8;chr8;chr8;chr8;chr8;chr8;chr8;chr8;chr8;chr8;chr8;chr8;chr8;chr8;chr8;chr8;chr8;chr8;chr8	94719703;94719875;94719900;94726331;94726331;94726331;94726396;94726402;94734630;94734630;94738369;94738369;94738369;94738369;94739413;94739413;94739413;94739413;94739413;94739520;94739645;94739645;94739645;94739645;94739645;94739645;94739650;94744343;94744485;94756036;94756036;94761700;94761700;94765183;94765711;94765711;94766612;94766612;94768395;94768395;94770452;94770452;94777666;94777678;94780359;94780359;94781084;94783670;94783670;94787894;94787894;94789746;94789746	94720014;94720014;94720014;94726441;94726441;94726441;94726441;94726441;94734754;94734754;94738459;94738459;94738459;94738459;94739534;94739534;94739534;94739534;94739534;94739534;94739790;94739790;94739725;94739790;94739761;94739779;94739790;94744983;94745084;94756159;94756159;94761834;94761834;94765314;94765809;94765809;94766685;94766685;94768553;94768553;94770547;94770571;94777786;94777786;94780415;94780415;94781166;94783802;94783802;94788052;94788052;94789835;94793836	+;+;+;+;+;+;+;+;+;+;+;+;+;+;+;+;+;+;+;+;+;+;+;+;+;+;+;+;+;+;+;+;+;+;+;+;+;+;+;+;+;+;+;+;+;+;+;+;+;+;+;+;+	7136	128	252	380	152	177	232	93	75	237	88	7.32613	12.1472	12.4382	6.42391	10.634	10.1176	5.51184	4.98458	11.5519	5.40877	8.65442
AP003692.1	chr8;chr8;chr8;chr8	94791643;94792232;94792731;94792803	94792277;94792357;94793106;94792963	-;-;-;-	1091	8	22	11	19	11	7	4	4	13	2	0.457883	1.06047	0.360054	0.802989	0.660872	0.305273	0.237068	0.265844	0.633648	0.122927	0.490703
INTS8	chr8;chr8;chr8;chr8;chr8;chr8;chr8;chr8;chr8;chr8;chr8;chr8;chr8;chr8;chr8;chr8;chr8;chr8;chr8;chr8;chr8;chr8;chr8;chr8;chr8;chr8;chr8;chr8;chr8;chr8;chr8;chr8;chr8;chr8;chr8;chr8;chr8;chr8;chr8;chr8;chr8;chr8;chr8;chr8;chr8;chr8;chr8;chr8;chr8;chr8;chr8;chr8;chr8;chr8;chr8;chr8;chr8;chr8;chr8;chr8;chr8;chr8;chr8;chr8;chr8;chr8;chr8;chr8;chr8;chr8;chr8;chr8;chr8;chr8;chr8;chr8;chr8;chr8;chr8;chr8;chr8;chr8;chr8;chr8;chr8;chr8;chr8;chr8;chr8;chr8;chr8;chr8;chr8;chr8;chr8;chr8;chr8;chr8;chr8;chr8;chr8;chr8;chr8;chr8;chr8;chr8;chr8;chr8;chr8;chr8;chr8;chr8;chr8;chr8;chr8;chr8;chr8;chr8;chr8;chr8;chr8;chr8;chr8;chr8;chr8;chr8;chr8;chr8;chr8;chr8;chr8;chr8;chr8;chr8;chr8;chr8;chr8;chr8;chr8;chr8;chr8;chr8;chr8;chr8;chr8;chr8;chr8;chr8;chr8;chr8;chr8;chr8;chr8;chr8;chr8;chr8;chr8;chr8;chr8;chr8;chr8;chr8;chr8;chr8;chr8;chr8;chr8;chr8;chr8;chr8;chr8;chr8;chr8;chr8;chr8;chr8;chr8;chr8;chr8;chr8;chr8;chr8;chr8;chr8;chr8;chr8;chr8;chr8;chr8;chr8;chr8;chr8;chr8;chr8;chr8;chr8;chr8;chr8;chr8;chr8;chr8;chr8;chr8;chr8;chr8;chr8;chr8;chr8;chr8;chr8;chr8;chr8	94813311;94822851;94823210;94823287;94823290;94823298;94823299;94823307;94823376;94823376;94824893;94824893;94824893;94824893;94824893;94824893;94824893;94824893;94824893;94827263;94827263;94827263;94827263;94827263;94827263;94827263;94827263;94827263;94827722;94827722;94827722;94827722;94827722;94827722;94827722;94827722;94827722;94828975;94828975;94828975;94828975;94828975;94828975;94828975;94828975;94828975;94828992;94831992;94831992;94831992;94831992;94831992;94831992;94831992;94831992;94831992;94831992;94836524;94836524;94836524;94836524;94836524;94836524;94838463;94838463;94838463;94838463;94838494;94838494;94841491;94841491;94841491;94841491;94841491;94841491;94842347;94842347;94842347;94842347;94842347;94842347;94849462;94849462;94849462;94849462;94849462;94849462;94849916;94849916;94849916;94849916;94849916;94849916;94851553;94851553;94851553;94851553;94851553;94851553;94853794;94853805;94853805;94853805;94853805;94853805;94853805;94856777;94856777;94856777;94856777;94856777;94856777;94856777;94856963;94859511;94859511;94859511;94859511;94859511;94859511;94859511;94859511;94864693;94865506;94865506;94865506;94865506;94865506;94865506;94865506;94865620;94866158;94866158;94866158;94866158;94866158;94866158;94866158;94866158;94866312;94866312;94866737;94867031;94867140;94867140;94867140;94867140;94867140;94867140;94867140;94867140;94867173;94867276;94867276;94867276;94867276;94867276;94867276;94867276;94867276;94867276;94867276;94867328;94868692;94868692;94868692;94871884;94871884;94871884;94871884;94871884;94871884;94871884;94871884;94871884;94873374;94873374;94873374;94873374;94873374;94873374;94873374;94873374;94874552;94874552;94874552;94874552;94874552;94874552;94875951;94876074;94876074;94876074;94876074;94876074;94876074;94876221;94876221;94876221;94876221;94876221;94876446;94876446;94876446;94876446;94876446;94876446;94880118;94880118;94880118;94880118;94880118	94813438;94823181;94823301;94823561;94823561;94823561;94823561;94823561;94823561;94823561;94825067;94825067;94825067;94825067;94825067;94825067;94825067;94825067;94825067;94827403;94827403;94827403;94827403;94827403;94827403;94827353;94827403;94827403;94827793;94827793;94827793;94827793;94827793;94827793;94827793;94827793;94827793;94829026;94829026;94829026;94829026;94829026;94829026;94829026;94829026;94829026;94829026;94832174;94832174;94832174;94832174;94832174;94832031;94832001;94832174;94832007;94832158;94836631;94836631;94836631;94836631;94836631;94836631;94838618;94838618;94838618;94838618;94838618;94838618;94841591;94841591;94841591;94841591;94841591;94841591;94842488;94842488;94842488;94842488;94842488;94842488;94849532;94849532;94849532;94849532;94849532;94849532;94850091;94850091;94850091;94850091;94850091;94850091;94851686;94851686;94851686;94851686;94851686;94851686;94853915;94853915;94853915;94853915;94853915;94853915;94853915;94856978;94856978;94856978;94856978;94856978;94856978;94856978;94856978;94859632;94859632;94859632;94859632;94859632;94860347;94859632;94859632;94864744;94865690;94865690;94865690;94865690;94865700;94865700;94865690;94865690;94866191;94866351;94866191;94866191;94866191;94866191;94866191;94866191;94866351;94866353;94867196;94867196;94867196;94867196;94867196;94867196;94867196;94867196;94867337;94867196;94867196;94867840;94867337;94867337;94867337;94867308;94867326;94867337;94867337;94867337;94867337;94867337;94868813;94868813;94868813;94872002;94872002;94872002;94871887;94872002;94872002;94872002;94872002;94872002;94873752;94873477;94873477;94873477;94873477;94873477;94873477;94873477;94874602;94874585;94874602;94874602;94874602;94874602;94876285;94876142;94876147;94876147;94876147;94876147;94876147;94876285;94876285;94876285;94876285;94876285;94876646;94876489;94876489;94876489;94876489;94876489;94880314;94880450;94880450;94880327;94881746	+;+;+;+;+;+;+;+;+;+;+;+;+;+;+;+;+;+;+;+;+;+;+;+;+;+;+;+;+;+;+;+;+;+;+;+;+;+;+;+;+;+;+;+;+;+;+;+;+;+;+;+;+;+;+;+;+;+;+;+;+;+;+;+;+;+;+;+;+;+;+;+;+;+;+;+;+;+;+;+;+;+;+;+;+;+;+;+;+;+;+;+;+;+;+;+;+;+;+;+;+;+;+;+;+;+;+;+;+;+;+;+;+;+;+;+;+;+;+;+;+;+;+;+;+;+;+;+;+;+;+;+;+;+;+;+;+;+;+;+;+;+;+;+;+;+;+;+;+;+;+;+;+;+;+;+;+;+;+;+;+;+;+;+;+;+;+;+;+;+;+;+;+;+;+;+;+;+;+;+;+;+;+;+;+;+;+;+;+;+;+;+;+;+;+;+;+;+;+;+;+;+;+;+;+;+;+;+;+;+;+;+	7866	433	470	252	135	222	481	127	175	276	128	24.7829	22.6555	8.24851	5.70545	13.3376	20.9766	7.52692	11.6307	13.4528	7.8673	13.6184
CCNE2	chr8;chr8;chr8;chr8;chr8;chr8;chr8;chr8;chr8;chr8;chr8;chr8;chr8;chr8;chr8;chr8;chr8;chr8;chr8;chr8;chr8;chr8;chr8;chr8;chr8;chr8;chr8;chr8;chr8;chr8;chr8;chr8;chr8;chr8;chr8;chr8;chr8;chr8;chr8;chr8;chr8;chr8;chr8;chr8;chr8;chr8;chr8;chr8;chr8;chr8;chr8;chr8;chr8;chr8;chr8;chr8;chr8;chr8;chr8;chr8;chr8;chr8	94879770;94880227;94881614;94882132;94882132;94882132;94882781;94882781;94882781;94883719;94885067;94885067;94885067;94885067;94885452;94885463;94885463;94885463;94885463;94885463;94887927;94887927;94887927;94887927;94887927;94887927;94890415;94890415;94890415;94890415;94890415;94890415;94890513;94892818;94892818;94892818;94892818;94892818;94893507;94893655;94893891;94893891;94893891;94893891;94893891;94894023;94894023;94894023;94894023;94894023;94894023;94894208;94894208;94894208;94894208;94894208;94894208;94895177;94895177;94895177;94895177;94896452	94881745;94881745;94881769;94882289;94882289;94882289;94882892;94882892;94882892;94883921;94885201;94885201;94885201;94885201;94885558;94885558;94885558;94885558;94885558;94885558;94888073;94888073;94888073;94888073;94888073;94888073;94890550;94890550;94890458;94890550;94890550;94890550;94890550;94892969;94892969;94892969;94892969;94892969;94893590;94893944;94893972;94893944;94893944;94893944;94893944;94894119;94894119;94894119;94894119;94894119;94894119;94894650;94894247;94894247;94894247;94894247;94894247;94895201;94895198;94895254;94895254;94896678	-;-;-;-;-;-;-;-;-;-;-;-;-;-;-;-;-;-;-;-;-;-;-;-;-;-;-;-;-;-;-;-;-;-;-;-;-;-;-;-;-;-;-;-;-;-;-;-;-;-;-;-;-;-;-;-;-;-;-;-;-;-	4397	163	159	94	28	61	218	47	79	73	62	9.32937	7.6643	3.07683	1.18335	3.66483	9.50706	2.78555	5.25042	3.55818	3.81072	4.98306
AC087752.4	chr8	94884609	94885070	+	462	5	6	2	1	2	6	1	3	2	2	0.286177	0.289219	0.0654644	0.0422626	0.120158	0.261662	0.0592671	0.199383	0.0974843	0.122927	0.1544
AC087752.1	chr8;chr8	94891239;94891688	94891376;94892107	+;+	558	0	0	0	0	0	0	0	0	0	0	0	0	0	0	0	0	0	0	0	0	0
NDUFAF6	chr8;chr8;chr8;chr8;chr8;chr8;chr8;chr8;chr8;chr8;chr8;chr8;chr8;chr8;chr8;chr8;chr8;chr8;chr8;chr8;chr8;chr8;chr8;chr8;chr8;chr8;chr8;chr8;chr8;chr8;chr8;chr8;chr8;chr8;chr8;chr8;chr8;chr8;chr8;chr8;chr8;chr8;chr8;chr8;chr8;chr8;chr8;chr8;chr8;chr8;chr8;chr8;chr8;chr8;chr8;chr8;chr8;chr8;chr8;chr8;chr8;chr8;chr8;chr8;chr8;chr8;chr8;chr8;chr8;chr8;chr8;chr8;chr8;chr8;chr8;chr8;chr8;chr8;chr8;chr8;chr8;chr8;chr8;chr8;chr8;chr8;chr8;chr8;chr8;chr8;chr8;chr8;chr8;chr8;chr8;chr8;chr8;chr8;chr8;chr8;chr8;chr8;chr8;chr8;chr8;chr8;chr8;chr8;chr8;chr8;chr8;chr8;chr8;chr8;chr8;chr8;chr8;chr8;chr8;chr8;chr8;chr8;chr8;chr8;chr8;chr8;chr8;chr8;chr8;chr8;chr8;chr8;chr8;chr8;chr8;chr8	94895767;94895813;94895837;94945483;94957995;94957995;94957995;94958008;94974608;94975318;94975318;94975817;94980855;94980855;94980859;94980859;94980908;94984035;94988358;95023170;95024989;95024994;95025006;95025021;95025033;95025066;95025068;95025068;95025068;95031995;95031995;95031995;95031995;95031995;95031995;95031995;95031995;95031995;95031995;95031995;95031995;95034008;95034008;95034008;95034008;95034649;95035454;95035454;95035454;95035454;95035454;95035454;95035454;95035454;95035454;95035454;95035454;95035454;95035454;95035454;95036302;95036302;95036371;95036371;95040706;95041570;95041570;95041570;95041570;95041570;95041570;95041570;95041570;95041570;95041570;95041570;95041570;95041570;95044477;95044477;95045545;95045545;95045545;95045545;95045545;95045545;95045545;95045545;95045545;95045545;95045545;95045545;95045545;95046994;95046994;95046994;95046994;95046994;95046994;95046994;95046994;95046994;95046994;95046994;95046994;95046994;95048457;95048457;95048457;95048457;95048457;95048457;95048457;95048466;95052174;95052174;95052174;95052174;95052174;95052174;95052174;95057809;95057809;95057809;95057809;95057809;95057809;95075633;95075633;95100394;95101132;95101132;95102976;95102976;95115536;95116270	94895927;94895927;94895927;94945619;94958179;94958179;94958179;94958179;94974693;94975415;94975415;94975983;94980973;94980973;94980973;94980973;94980973;94984184;94989348;95023319;95025205;95025205;95025205;95025205;95025205;95025205;95025205;95025205;95025205;95032094;95032098;95032098;95032098;95032098;95032098;95032098;95032094;95032098;95032098;95032098;95032098;95034122;95034122;95034122;95034122;95034723;95035576;95035576;95035576;95035576;95035576;95035576;95035576;95035576;95035576;95035576;95035576;95035576;95035576;95035576;95036401;95036494;95036494;95036494;95040927;95041626;95041626;95041626;95041626;95041626;95041626;95041626;95041626;95041626;95041626;95041626;95041626;95041626;95044595;95044595;95045647;95045647;95045647;95045647;95045647;95045647;95045647;95045647;95045647;95045647;95045647;95045647;95045647;95047054;95047127;95047127;95047014;95047035;95047127;95047087;95047127;95047127;95047127;95047031;95047127;95047090;95048558;95048558;95048558;95048558;95048558;95048558;95048558;95048558;95052230;95052230;95052230;95052230;95052230;95052230;95052230;95057936;95057946;95057952;95058710;95058710;95058710;95075752;95076168;95100528;95101226;95101226;95103457;95103011;95115737;95116455	+;+;+;+;+;+;+;+;+;+;+;+;+;+;+;+;+;+;+;+;+;+;+;+;+;+;+;+;+;+;+;+;+;+;+;+;+;+;+;+;+;+;+;+;+;+;+;+;+;+;+;+;+;+;+;+;+;+;+;+;+;+;+;+;+;+;+;+;+;+;+;+;+;+;+;+;+;+;+;+;+;+;+;+;+;+;+;+;+;+;+;+;+;+;+;+;+;+;+;+;+;+;+;+;+;+;+;+;+;+;+;+;+;+;+;+;+;+;+;+;+;+;+;+;+;+;+;+;+;+;+;+;+;+;+;+	6403	225	239	79	121	101	191	89	112	147	100	12.878	11.5205	2.58584	5.11377	6.068	8.32958	5.27477	7.44363	7.1651	6.14633	7.25255
TP53INP1	chr8;chr8;chr8;chr8;chr8;chr8;chr8;chr8;chr8	94925972;94925972;94932070;94939860;94939860;94940830;94940830;94949154;94949154	94930728;94930728;94932107;94940220;94940220;94941091;94941091;94949378;94949366	-;-;-;-;-;-;-;-;-	5643	426	801	291	112	238	289	162	96	177	61	24.3823	38.6107	9.52507	4.73341	14.2989	12.6034	9.60127	6.38026	8.62736	3.74926	13.2512
AC087752.3	chr8;chr8;chr8;chr8;chr8;chr8	94950037;94950225;94950771;94950771;94951050;94951122	94950359;94950359;94950809;94950809;94951396;94951396	+;+;+;+;+;+	709	0	0	0	0	0	1	0	0	1	0	0	0	0	0	0	0.0436104	0	0	0.0487422	0	0.00923525
AC087752.2	chr8	94974573	94974853	-	281	0	0	0	0	0	0	0	0	0	0	0	0	0	0	0	0	0	0	0	0	0
AC068189.2	chr8;chr8	95039617;95042099	95041056;95042209	-;-	1551	1	0	0	0	0	0	0	0	0	0	0.0572354	0	0	0	0	0	0	0	0	0	0.00572354
RNU6-1209P	chr8	95055214	95055320	+	107	0	0	0	0	0	0	0	0	0	0	0	0	0	0	0	0	0	0	0	0	0
MIR3150BHG	chr8;chr8;chr8;chr8	95066808;95068924;95072717;95072929	95069235;95069235;95072920;95073182	-;-;-;-	2886	0	2	3	1	1	0	0	1	1	2	0	0.0964062	0.0981966	0.0422626	0.0600792	0	0	0.066461	0.0487422	0.122927	0.0535074
AC068189.1	chr8;chr8;chr8;chr8	95071732;95078521;95085563;95087646	95072018;95078644;95085666;95087924	-;-;-;-	794	1	0	2	4	0	1	0	1	0	1	0.0572354	0	0.0654644	0.16905	0	0.0436104	0	0.066461	0	0.0614633	0.0463285
MIR3150B	chr8	95072911	95072996	-	86	0	0	0	0	0	0	0	0	0	0	0	0	0	0	0	0	0	0	0	0	0
MIR3150A	chr8	95072914	95072993	+	80	0	0	0	0	0	0	0	0	0	0	0	0	0	0	0	0	0	0	0	0	0
PLEKHF2	chr8;chr8;chr8;chr8	95133785;95134076;95154031;95154031	95134030;95134331;95156685;95154918	+;+;+;+	3157	1077	1409	2705	734	811	1036	663	387	1783	941	61.6426	67.9182	88.5406	31.0207	48.7243	45.1803	39.2941	25.7204	86.9073	57.837	55.2785
C8orf37-AS1	chr8;chr8;chr8;chr8;chr8;chr8;chr8;chr8;chr8;chr8;chr8;chr8;chr8;chr8;chr8;chr8;chr8;chr8;chr8;chr8;chr8;chr8;chr8;chr8;chr8;chr8;chr8;chr8;chr8	95204456;95205260;95268823;95268835;95268836;95301122;95432626;95432626;95432626;95432626;95432637;95486410;95610664;95610664;95610664;95610664;95610664;95653414;95798395;95799258;95800496;95800496;95800496;95800496;95800496;95800578;95810019;95810019;95810019	95204923;95205312;95268890;95268890;95268890;95301192;95432780;95432780;95432780;95432666;95432780;95486494;95610697;95610702;95610697;95610697;95610697;95653710;95798413;95799267;95800554;95800649;95800655;95802821;95802733;95800655;95811079;95811254;95810136	+;+;+;+;+;+;+;+;+;+;+;+;+;+;+;+;+;+;+;+;+;+;+;+;+;+;+;+;+	4827	8	9	6	12	1	1	2	7	6	2	0.457883	0.433828	0.196393	0.507151	0.0600792	0.0436104	0.118534	0.465227	0.292453	0.122927	0.269809
LINC01298	chr8;chr8;chr8;chr8;chr8;chr8;chr8;chr8;chr8;chr8;chr8;chr8	95206876;95207007;95207706;95207706;95208419;95208419;95208419;95208419;95216318;95216318;95216318;95216318	95207308;95207308;95208100;95208100;95208539;95208578;95208578;95208539;95216515;95216525;95216519;95216374	-;-;-;-;-;-;-;-;-;-;-;-	1196	1	1	0	0	0	0	0	0	0	0	0.0572354	0.0482031	0	0	0	0	0	0	0	0	0.0105439
C8orf37	chr8;chr8;chr8;chr8;chr8;chr8	95244913;95252188;95259840;95260468;95263687;95269035	95247770;95252283;95259905;95260532;95263774;95269201	-;-;-;-;-;-	3340	21	47	10	3	11	18	2	9	23	3	1.20194	2.26555	0.327322	0.126788	0.660872	0.784986	0.118534	0.598149	1.12107	0.18439	0.73896
AC024995.1	chr8	95403802	95403894	+	93	0	0	0	0	0	0	0	0	0	0	0	0	0	0	0	0	0	0	0	0	0
AC083836.1	chr8;chr8;chr8;chr8;chr8	95505406;95506460;95524407;95524844;95525896	95505625;95506507;95524518;95524959;95527524	+;+;+;+;+	2125	0	0	1	0	0	0	0	0	0	0	0	0	0.0327322	0	0	0	0	0	0	0	0.00327322
RNU6-690P	chr8	95599114	95599219	+	106	0	0	0	0	0	0	0	0	0	0	0	0	0	0	0	0	0	0	0	0	0
SRSF3P2	chr8	95947781	95948233	-	453	0	0	0	0	0	0	0	0	0	0	0	0	0	0	0	0	0	0	0	0	0
AC012339.1	chr8;chr8	95986108;95992995	95986939;95993103	-;-	941	0	0	0	0	0	0	0	0	0	0	0	0	0	0	0	0	0	0	0	0	0
AC007992.1	chr8	96068729	96069681	-	953	0	0	0	0	0	0	0	0	0	0	0	0	0	0	0	0	0	0	0	0	0
AC007992.2	chr8	96126967	96127801	-	835	0	0	0	0	0	0	0	0	0	0	0	0	0	0	0	0	0	0	0	0	0
AP003465.3	chr8	96140572	96140944	-	373	0	0	0	0	0	0	0	0	0	0	0	0	0	0	0	0	0	0	0	0	0
GDF6	chr8;chr8;chr8;chr8;chr8;chr8;chr8;chr8;chr8	96142333;96144525;96144525;96145057;96145076;96145225;96160287;96160287;96160287	96145524;96144805;96144677;96145524;96145162;96145524;96160719;96160716;96160806	-;-;-;-;-;-;-;-;-	3712	0	0	0	0	0	0	0	0	0	0	0	0	0	0	0	0	0	0	0	0	0
UQCRB	chr8;chr8;chr8;chr8;chr8;chr8;chr8;chr8;chr8;chr8;chr8;chr8;chr8;chr8;chr8;chr8;chr8;chr8;chr8;chr8;chr8;chr8;chr8;chr8;chr8;chr8;chr8;chr8;chr8;chr8;chr8;chr8;chr8;chr8;chr8	96222947;96230477;96230715;96230936;96230939;96230942;96231063;96231095;96231226;96231297;96231379;96231532;96231774;96231774;96231774;96231774;96231774;96231774;96231774;96231774;96233156;96233156;96233156;96233156;96233156;96233156;96233156;96233156;96234423;96235512;96235512;96235512;96235512;96235512;96235512	96231132;96231132;96231132;96231132;96231132;96231132;96231132;96231515;96231515;96231940;96231515;96231621;96231940;96231940;96231940;96231940;96235544;96231940;96231940;96231940;96233227;96233227;96233227;96233915;96233219;96233227;96233227;96233227;96234536;96235545;96235546;96235539;96235546;96235543;96235545	-;-;-;-;-;-;-;-;-;-;-;-;-;-;-;-;-;-;-;-;-;-;-;-;-;-;-;-;-;-;-;-;-;-;-	12600	1006	699	604	2466	434	478	528	791	793	725	57.5788	33.694	19.7702	104.219	26.0744	20.8458	31.293	52.5707	38.6525	44.5609	42.926
AP003465.2	chr8;chr8;chr8;chr8;chr8;chr8	96235427;96235641;96237457;96237457;96237907;96237907	96235561;96235694;96237575;96237575;96239149;96238034	+;+;+;+;+;+	1551	140	79	70	311	46	50	68	92	103	124	8.01296	3.80805	2.29125	13.1437	2.76365	2.18052	4.03016	6.11441	5.02044	7.62145	5.49866
MTERF3	chr8;chr8;chr8;chr8;chr8;chr8;chr8;chr8;chr8;chr8;chr8;chr8;chr8;chr8;chr8;chr8;chr8;chr8;chr8;chr8;chr8;chr8;chr8;chr8;chr8;chr8;chr8;chr8;chr8;chr8;chr8	96239398;96239402;96239424;96239429;96239794;96243919;96243919;96243919;96245860;96245860;96245860;96245860;96246307;96246307;96246307;96246307;96250906;96250906;96250906;96250906;96256962;96256962;96256962;96256962;96258357;96258357;96258488;96260137;96261501;96261501;96261501	96239685;96239685;96239685;96239685;96239855;96244080;96244080;96244080;96245931;96245931;96245931;96245931;96246454;96246454;96246454;96246454;96251095;96251095;96251095;96251095;96257070;96257275;96257114;96257114;96258700;96258700;96258700;96260247;96261588;96261610;96261610	-;-;-;-;-;-;-;-;-;-;-;-;-;-;-;-;-;-;-;-;-;-;-;-;-;-;-;-;-;-;-	1801	258	213	265	298	298	383	220	243	305	159	14.7667	10.2673	8.67403	12.5942	17.9036	16.7028	13.0388	16.15	14.8664	9.77266	13.4736
PTDSS1	chr8;chr8;chr8;chr8;chr8;chr8;chr8;chr8;chr8;chr8;chr8;chr8;chr8;chr8;chr8;chr8;chr8;chr8;chr8;chr8;chr8;chr8;chr8;chr8;chr8;chr8;chr8;chr8;chr8;chr8;chr8;chr8;chr8;chr8;chr8;chr8;chr8;chr8;chr8;chr8;chr8;chr8;chr8;chr8;chr8;chr8	96261902;96261913;96261967;96273299;96273299;96273299;96283597;96284109;96284109;96284109;96287022;96287022;96287022;96295098;96295098;96295098;96295192;96299694;96299694;96299694;96299694;96304040;96304040;96304040;96304040;96306444;96306444;96306444;96309557;96309557;96309557;96320246;96320246;96320246;96330213;96330213;96330213;96330317;96331026;96331026;96331026;96333457;96333457;96333457;96333457;96333678	96262219;96262219;96262219;96273390;96273390;96273390;96283763;96284153;96284153;96284153;96287146;96287388;96287146;96295256;96295256;96295256;96295256;96299845;96299845;96299845;96299845;96304181;96304157;96304181;96304181;96306556;96306556;96306556;96309622;96309622;96309622;96320345;96320345;96320345;96330281;96330281;96330281;96331095;96331095;96331095;96331095;96333486;96333892;96334552;96336995;96333982	+;+;+;+;+;+;+;+;+;+;+;+;+;+;+;+;+;+;+;+;+;+;+;+;+;+;+;+;+;+;+;+;+;+;+;+;+;+;+;+;+;+;+;+;+;+	6108	1929	1871	1389	466	1644	1638	989	724	1793	729	110.407	90.188	45.465	19.6944	98.7703	71.4338	58.6152	48.1178	87.3947	44.8067	67.4893
AP003465.1	chr8	96309221	96309322	-	102	0	0	0	0	0	0	0	0	0	0	0	0	0	0	0	0	0	0	0	0	0
AP003548.1	chr8;chr8;chr8;chr8;chr8;chr8	96370800;96370800;96385973;96385973;96386382;96387104	96372230;96372230;96386050;96386050;96386648;96387438	-;-;-;-;-;-	2111	0	0	0	0	0	0	0	0	0	0	0	0	0	0	0	0	0	0	0	0	0
RNU6-1172P	chr8	96431054	96431160	-	107	0	0	0	0	0	0	0	0	0	0	0	0	0	0	0	0	0	0	0	0	0
SDC2	chr8;chr8;chr8;chr8;chr8;chr8;chr8;chr8;chr8;chr8;chr8;chr8;chr8;chr8;chr8;chr8;chr8;chr8;chr8;chr8;chr8;chr8;chr8;chr8;chr8;chr8;chr8;chr8;chr8;chr8;chr8;chr8;chr8;chr8;chr8	96493813;96493813;96493813;96493813;96494008;96529193;96537300;96537300;96538696;96580349;96584945;96586387;96593480;96593480;96593480;96593480;96593480;96602395;96602395;96602395;96602395;96602395;96602395;96608335;96608335;96608335;96608335;96608335;96608335;96609385;96609385;96609385;96609385;96609385;96609385	96494335;96494331;96494331;96494043;96494043;96529271;96537343;96537425;96538816;96580568;96585013;96586544;96593591;96593591;96593591;96593591;96593591;96602528;96602528;96602528;96602528;96602528;96602528;96608470;96608470;96608470;96608470;96608470;96608470;96609465;96610100;96609440;96609643;96611790;96610174	+;+;+;+;+;+;+;+;+;+;+;+;+;+;+;+;+;+;+;+;+;+;+;+;+;+;+;+;+;+;+;+;+;+;+	4084	4881	3527	7420	2437	8920	11501	8258	5499	4513	1092	279.366	170.012	242.873	102.994	535.907	501.563	489.428	365.469	219.973	67.1179	297.47
CPQ	chr8;chr8;chr8;chr8;chr8;chr8;chr8;chr8;chr8;chr8;chr8;chr8;chr8;chr8;chr8;chr8;chr8;chr8;chr8;chr8;chr8;chr8;chr8;chr8;chr8;chr8;chr8;chr8;chr8;chr8;chr8;chr8	96645242;96645371;96645375;96659284;96680443;96732292;96760974;96761240;96784864;96784864;96784864;96784864;96784864;96784864;96834973;96834973;96879798;96965935;97029403;97029469;97055527;97055527;97056406;97066009;97066009;97066009;97066009;97092362;97092362;97143020;97143020;97149586	96645402;96645402;96645402;96659323;96680547;96732394;96761079;96761492;96785287;96785310;96785328;96785292;96785330;96785330;96835097;96835180;96880005;96966046;97029494;97029494;97055645;97055645;97056545;97066210;97066210;97066210;97066210;97092710;97092936;97143188;97143501;97149654	+;+;+;+;+;+;+;+;+;+;+;+;+;+;+;+;+;+;+;+;+;+;+;+;+;+;+;+;+;+;+;+	3442	1158	1363	1688	799	944	1161	743	653	1359	718	66.2786	65.7009	55.252	33.7678	56.7148	50.6316	44.0355	43.399	66.2406	44.1306	52.6151
AP003117.2	chr8	97132835	97133379	-	545	0	0	0	0	0	0	0	0	0	0	0	0	0	0	0	0	0	0	0	0	0
AP003117.1	chr8	97144170	97144723	+	554	0	1	0	0	0	0	0	0	0	0	0	0.0482031	0	0	0	0	0	0	0	0	0.00482031
AP003115.1	chr8	97241742	97242204	-	463	0	0	0	0	0	0	0	0	0	0	0	0	0	0	0	0	0	0	0	0	0
TSPYL5	chr8	97273488	97277928	-	4441	40	39	30	21	39	59	32	25	27	15	2.28942	1.87992	0.981966	0.887514	2.34309	2.57301	1.89655	1.66153	1.31604	0.921949	1.6751
SNORD3H	chr8	97358265	97358478	+	214	0	0	0	0	0	0	0	0	0	0	0	0	0	0	0	0	0	0	0	0	0
AP002982.1	chr8	97624203	97625079	-	877	0	0	0	0	0	0	0	0	0	0	0	0	0	0	0	0	0	0	0	0	0
AP002982.2	chr8	97643366	97643881	-	516	1	0	0	0	0	0	0	0	0	0	0.0572354	0	0	0	0	0	0	0	0	0	0.00572354
MTDH	chr8;chr8;chr8;chr8;chr8;chr8;chr8;chr8;chr8;chr8;chr8;chr8;chr8;chr8;chr8;chr8;chr8;chr8;chr8;chr8;chr8;chr8;chr8;chr8;chr8;chr8;chr8;chr8;chr8;chr8;chr8;chr8;chr8;chr8;chr8;chr8;chr8;chr8;chr8;chr8;chr8;chr8	97644184;97644546;97644793;97661072;97661072;97661072;97686668;97686668;97686668;97687429;97687429;97687429;97689038;97689038;97690952;97690952;97690952;97691019;97691131;97699754;97699754;97706412;97706626;97706626;97706626;97713662;97713662;97713662;97713662;97713662;97719049;97719049;97719049;97719049;97722879;97722879;97722879;97722879;97724600;97724600;97724600;97724600	97644887;97644887;97644887;97661173;97661173;97661173;97686752;97686752;97686752;97687605;97687605;97687605;97689103;97689103;97691164;97691188;97691188;97691188;97691188;97699852;97699852;97706750;97706750;97706750;97706750;97713769;97713769;97713769;97713769;97713769;97719087;97719189;97719189;97719189;97723035;97723035;97723035;97723035;97724617;97724652;97725243;97730260	+;+;+;+;+;+;+;+;+;+;+;+;+;+;+;+;+;+;+;+;+;+;+;+;+;+;+;+;+;+;+;+;+;+;+;+;+;+;+;+;+;+	7876	1131	1035	1384	1528	1301	1514	991	800	1220	677	64.7333	49.8902	45.3014	64.5772	78.1631	66.0261	58.7337	53.1688	59.4654	41.6106	58.167
AP003357.1	chr8	97772313	97772425	+	113	0	0	0	0	0	0	0	0	0	0	0	0	0	0	0	0	0	0	0	0	0
LAPTM4B	chr8;chr8;chr8;chr8;chr8;chr8;chr8;chr8;chr8;chr8;chr8;chr8;chr8;chr8;chr8;chr8;chr8;chr8;chr8;chr8;chr8;chr8;chr8;chr8;chr8;chr8	97775057;97775057;97775788;97775849;97805353;97805353;97805353;97805353;97815304;97815328;97815328;97815328;97816058;97816058;97816058;97816058;97819140;97819140;97819140;97819140;97825058;97825058;97825058;97851397;97851397;97851397	97776108;97776108;97776108;97776108;97805464;97805464;97805464;97805464;97815401;97815401;97815401;97815401;97816180;97816180;97816180;97816180;97819164;97819238;97819238;97819238;97825153;97825153;97825153;97853013;97853013;97852598	+;+;+;+;+;+;+;+;+;+;+;+;+;+;+;+;+;+;+;+;+;+;+;+;+;+	3197	7	20	10	21	16	37	15	18	9	13	0.400648	0.964063	0.327322	0.887514	0.961268	1.61358	0.889007	1.1963	0.438679	0.799023	0.84774
AP003357.2	chr8	97788210	97788357	-	148	0	0	0	0	0	0	0	0	0	0	0	0	0	0	0	0	0	0	0	0	0
AP002906.1	chr8	97853021	97853253	-	233	0	0	0	0	0	0	0	0	0	0	0	0	0	0	0	0	0	0	0	0	0
SUMO2P18	chr8;chr8;chr8;chr8	97858049;97858140;97858546;97858912	97858132;97858232;97858584;97858947	-;-;-;-	252	0	0	0	0	0	0	0	0	0	0	0	0	0	0	0	0	0	0	0	0	0
RPS23P1	chr8	97865054	97865485	+	432	0	1	0	1	0	0	0	0	0	1	0	0.0482031	0	0.0422626	0	0	0	0	0	0.0614633	0.0151929
MATN2	chr8;chr8;chr8;chr8;chr8;chr8;chr8;chr8;chr8;chr8;chr8;chr8;chr8;chr8;chr8;chr8;chr8;chr8;chr8;chr8;chr8;chr8;chr8;chr8;chr8;chr8;chr8;chr8;chr8;chr8;chr8;chr8;chr8;chr8;chr8;chr8;chr8;chr8;chr8;chr8;chr8;chr8;chr8;chr8;chr8;chr8;chr8;chr8;chr8;chr8;chr8;chr8;chr8;chr8;chr8;chr8;chr8;chr8;chr8;chr8;chr8;chr8;chr8;chr8;chr8;chr8;chr8;chr8;chr8;chr8;chr8;chr8;chr8;chr8;chr8;chr8;chr8;chr8;chr8;chr8;chr8;chr8;chr8;chr8;chr8;chr8;chr8;chr8;chr8;chr8;chr8;chr8;chr8;chr8;chr8;chr8;chr8;chr8;chr8;chr8;chr8;chr8;chr8;chr8;chr8;chr8;chr8;chr8;chr8;chr8;chr8;chr8;chr8;chr8;chr8;chr8;chr8;chr8;chr8;chr8;chr8;chr8;chr8;chr8;chr8;chr8;chr8;chr8;chr8;chr8;chr8;chr8;chr8;chr8;chr8;chr8;chr8;chr8;chr8;chr8;chr8;chr8;chr8;chr8;chr8;chr8;chr8;chr8;chr8;chr8;chr8;chr8;chr8;chr8;chr8;chr8;chr8;chr8;chr8;chr8;chr8;chr8	97868840;97869064;97869111;97869113;97869154;97887834;97887977;97888075;97888075;97888075;97888075;97930538;97930953;97930953;97930953;97930953;97930953;97930953;97931341;97931425;97941777;97941777;97941777;97941777;97941777;97941777;97941803;97950739;97950819;97951984;97961408;97961408;97961408;97961408;97961408;97961408;97961408;97961408;97961482;97978886;97978886;97978886;97978886;97978886;97978886;97978886;97978886;97978886;97978886;97994480;97994480;97994480;97994480;97994480;97994480;97994480;97994480;97994480;98003640;98003661;98003661;98003661;98003661;98003661;98003661;98003661;98003661;98007105;98007105;98007105;98007105;98007105;98007105;98007105;98007479;98007479;98007479;98007479;98007479;98007479;98007479;98007479;98016540;98016540;98016540;98016540;98016540;98016540;98016540;98016544;98017994;98017994;98017994;98017994;98017994;98017994;98017994;98017994;98021003;98021205;98021205;98021205;98021205;98021205;98021205;98021210;98027416;98027416;98027416;98027416;98027416;98027416;98027416;98027416;98027707;98030462;98030462;98030462;98030462;98030462;98030462;98030462;98030462;98031442;98032246;98032246;98032246;98032246;98032246;98032246;98032246;98032246;98032249;98033042;98033042;98033042;98033042;98033042;98033042;98033099;98033099;98033099;98033099;98033561;98033561;98033561;98033561;98033561;98033561;98033561;98033561;98033561;98033561;98034174;98035657;98035657;98035657;98035657;98035657;98035657;98035657;98035657	97869287;97869287;97869287;97869287;97869246;97888242;97888242;97888242;97888242;97888242;97888242;97930540;97931522;97931106;97931522;97931522;97931522;97931522;97931522;97931522;97941899;97941899;97941899;97941899;97941899;97941899;97941899;97950975;97950898;97952302;97961530;97961530;97961530;97961530;97961530;97961530;97961530;97961530;97961530;97979008;97979008;97979008;97979008;97979008;97979008;97979008;97979008;97979008;97979008;97994602;97994596;97994602;97994602;97994602;97994602;97994602;97994602;97994602;98003783;98003734;98003783;98003783;98003783;98004286;98003783;98003783;98003783;98007227;98007227;98007227;98007227;98007227;98007227;98007227;98007601;98007502;98007601;98007601;98007601;98007601;98007601;98007601;98016662;98016662;98016662;98016662;98016662;98016662;98016662;98016662;98018116;98018120;98018116;98018116;98018116;98018116;98018116;98018116;98021327;98021327;98021327;98021327;98021327;98021327;98021327;98021327;98027678;98027721;98027829;98027829;98027829;98027829;98027829;98027829;98027829;98030614;98030614;98030614;98030614;98030614;98030614;98030614;98030614;98032317;98032317;98032317;98032317;98032317;98032317;98032317;98032317;98032317;98032317;98033176;98033176;98033176;98033176;98033176;98033176;98033176;98033176;98033176;98033176;98033772;98033659;98033637;98033659;98033659;98033659;98033659;98033659;98033659;98033659;98034310;98036158;98035703;98036214;98036212;98036214;98036210;98036724;98035978	+;+;+;+;+;+;+;+;+;+;+;+;+;+;+;+;+;+;+;+;+;+;+;+;+;+;+;+;+;+;+;+;+;+;+;+;+;+;+;+;+;+;+;+;+;+;+;+;+;+;+;+;+;+;+;+;+;+;+;+;+;+;+;+;+;+;+;+;+;+;+;+;+;+;+;+;+;+;+;+;+;+;+;+;+;+;+;+;+;+;+;+;+;+;+;+;+;+;+;+;+;+;+;+;+;+;+;+;+;+;+;+;+;+;+;+;+;+;+;+;+;+;+;+;+;+;+;+;+;+;+;+;+;+;+;+;+;+;+;+;+;+;+;+;+;+;+;+;+;+;+;+;+;+;+;+;+;+;+;+;+;+	6941	5	7	0	1	2	7	0	1	2	0	0.286177	0.337422	0	0.0422626	0.120158	0.305273	0	0.066461	0.0974843	0	0.125524
RPL30	chr8;chr8;chr8;chr8;chr8;chr8;chr8;chr8;chr8;chr8;chr8;chr8;chr8;chr8;chr8;chr8;chr8;chr8;chr8;chr8;chr8;chr8;chr8;chr8;chr8;chr8;chr8;chr8;chr8;chr8;chr8;chr8;chr8;chr8;chr8;chr8;chr8;chr8;chr8;chr8;chr8;chr8;chr8;chr8;chr8;chr8	98024851;98041719;98041721;98041721;98041721;98041721;98041800;98041807;98042645;98042645;98042645;98042645;98042645;98042645;98042645;98042645;98042831;98043447;98043939;98044077;98044433;98044827;98044868;98044943;98044943;98044943;98044943;98044943;98044943;98045347;98045347;98045347;98045347;98045347;98045347;98045347;98045347;98045508;98045508;98045508;98045508;98045508;98045508;98045508;98045508;98045715	98025738;98041850;98041850;98041850;98041850;98041850;98041850;98041850;98042775;98042775;98042775;98042775;98042775;98042718;98042775;98043085;98043207;98043674;98044241;98044132;98045088;98045088;98045399;98045088;98045399;98045088;98045088;98045088;98045088;98045399;98045399;98045399;98045399;98045399;98045399;98045514;98045399;98045548;98045545;98045550;98045546;98045545;98045545;98045544;98045548;98046469	-;-;-;-;-;-;-;-;-;-;-;-;-;-;-;-;-;-;-;-;-;-;-;-;-;-;-;-;-;-;-;-;-;-;-;-;-;-;-;-;-;-;-;-;-;-	3987	1689	1018	880	2814	602	738	840	1291	967	1178	96.6706	49.0708	28.8043	118.927	36.1677	32.1844	49.7844	85.8012	47.1337	72.4038	61.6948
AP003352.1	chr8;chr8	98041726;98043735	98043327;98044121	+;+	1989	1114	656	583	1745	425	494	541	815	596	718	63.7603	31.6212	19.0829	73.7482	25.5337	21.5435	32.0635	54.1657	29.0503	44.1306	39.47
SNORA72	chr8	98042086	98042217	-	132	1	1	1	1	0	1	0	1	0	0	0.0572354	0.0482031	0.0327322	0.0422626	0	0.0436104	0	0.066461	0	0	0.0290505
RNU6-703P	chr8	98048856	98048962	+	107	0	0	0	0	0	0	0	0	0	0	0	0	0	0	0	0	0	0	0	0	0
ERICH5	chr8;chr8;chr8;chr8;chr8	98064522;98064568;98089076;98093221;98093221	98064727;98064727;98090029;98093609;98093610	+;+;+;+;+	1550	0	0	0	1	0	0	0	0	0	0	0	0	0	0.0422626	0	0	0	0	0	0	0.00422626
RIDA	chr8;chr8;chr8;chr8;chr8;chr8;chr8;chr8;chr8;chr8;chr8;chr8;chr8;chr8;chr8;chr8;chr8;chr8;chr8;chr8;chr8;chr8;chr8;chr8;chr8;chr8;chr8;chr8;chr8	98102344;98102397;98102439;98102464;98102619;98104489;98104489;98104489;98104489;98104489;98105938;98105938;98105938;98105938;98105938;98106272;98106272;98106272;98106272;98106272;98108646;98108646;98108646;98113638;98117032;98117032;98117032;98117032;98117032	98102904;98102904;98102904;98102904;98102904;98104544;98104544;98104544;98104544;98104544;98106006;98106006;98106006;98106006;98106006;98106631;98106326;98106326;98106326;98106326;98108768;98108713;98108751;98113825;98117114;98117171;98117110;98117159;98117171	-;-;-;-;-;-;-;-;-;-;-;-;-;-;-;-;-;-;-;-;-;-;-;-;-;-;-;-;-	1497	155	96	127	170	71	88	43	96	122	65	8.87149	4.6275	4.15699	7.18464	4.26563	3.83771	2.54849	6.38026	5.94654	3.99511	5.18144
POP1	chr8;chr8;chr8;chr8;chr8;chr8;chr8;chr8;chr8;chr8;chr8;chr8;chr8;chr8;chr8;chr8;chr8;chr8;chr8;chr8;chr8;chr8;chr8;chr8;chr8;chr8;chr8;chr8;chr8;chr8;chr8;chr8;chr8;chr8;chr8;chr8;chr8;chr8;chr8	98117293;98117297;98117840;98123336;98123336;98123336;98127595;98127595;98127595;98128365;98128365;98128365;98129978;98129978;98129978;98133949;98133949;98134472;98134472;98136482;98136482;98136861;98136861;98140078;98140078;98140769;98140769;98146568;98146568;98148815;98148815;98150485;98150485;98155958;98156050;98156050;98157617;98157617;98157617	98117390;98117330;98117865;98123479;98123479;98123479;98127762;98127762;98127762;98128540;98128540;98128540;98130040;98130226;98130226;98134036;98134036;98134659;98134659;98136738;98136738;98136954;98136954;98140189;98140189;98140888;98140888;98146683;98146683;98149006;98149006;98150639;98150639;98156412;98156412;98156412;98157667;98158412;98159835	+;+;+;+;+;+;+;+;+;+;+;+;+;+;+;+;+;+;+;+;+;+;+;+;+;+;+;+;+;+;+;+;+;+;+;+;+;+;+	4857	162	127	146	117	205	197	131	115	127	47	9.27214	6.1218	4.7789	4.94472	12.3162	8.59124	7.76399	7.64302	6.19026	2.88877	7.05111
NIPAL2	chr8;chr8;chr8;chr8;chr8;chr8;chr8;chr8;chr8;chr8;chr8;chr8;chr8;chr8;chr8;chr8;chr8;chr8;chr8;chr8;chr8;chr8;chr8;chr8;chr8;chr8;chr8;chr8;chr8;chr8;chr8;chr8;chr8;chr8;chr8;chr8;chr8;chr8;chr8;chr8;chr8;chr8;chr8;chr8;chr8;chr8;chr8;chr8;chr8;chr8	98189826;98189833;98192758;98193385;98194728;98194728;98194728;98195691;98195942;98195942;98195942;98203108;98203108;98203108;98203108;98205111;98205111;98205111;98205111;98212405;98212405;98212405;98217025;98217039;98217203;98222479;98222479;98222479;98222479;98222479;98231781;98236155;98236155;98236155;98236155;98236155;98236155;98251608;98252197;98252463;98252463;98252463;98252463;98254019;98254019;98254019;98254019;98294003;98294003;98294003	98193090;98193090;98193090;98193412;98194822;98194822;98194822;98196005;98196005;98196005;98196005;98203196;98203196;98203196;98203196;98205176;98205246;98205246;98205246;98212501;98212501;98212501;98217198;98217286;98217262;98222600;98222600;98222600;98222600;98222600;98231855;98236231;98236214;98236214;98236214;98236214;98236214;98251754;98252634;98252601;98252634;98252634;98252634;98254087;98254068;98254087;98254087;98294110;98294393;98294235	-;-;-;-;-;-;-;-;-;-;-;-;-;-;-;-;-;-;-;-;-;-;-;-;-;-;-;-;-;-;-;-;-;-;-;-;-;-;-;-;-;-;-;-;-;-;-;-;-;-	5606	141	390	188	122	161	279	87	110	164	126	8.0702	18.7992	6.15365	5.15603	9.67276	12.1673	5.15624	7.31071	7.99372	7.74437	8.82242
RNU6-914P	chr8	98192205	98192313	-	109	3	9	6	3	3	7	4	1	5	4	0.171706	0.433828	0.196393	0.126788	0.180238	0.305273	0.237068	0.066461	0.243711	0.245853	0.220732
STK3	chr8;chr8;chr8;chr8;chr8;chr8;chr8;chr8;chr8;chr8;chr8;chr8;chr8;chr8;chr8;chr8;chr8;chr8;chr8;chr8;chr8;chr8;chr8;chr8;chr8;chr8;chr8;chr8;chr8;chr8;chr8;chr8;chr8;chr8;chr8;chr8;chr8;chr8;chr8;chr8;chr8;chr8;chr8;chr8;chr8;chr8;chr8;chr8;chr8;chr8;chr8;chr8;chr8;chr8;chr8;chr8;chr8;chr8;chr8;chr8;chr8;chr8;chr8;chr8;chr8;chr8;chr8;chr8;chr8;chr8;chr8;chr8;chr8;chr8;chr8;chr8;chr8;chr8;chr8;chr8;chr8;chr8;chr8;chr8;chr8;chr8;chr8;chr8;chr8;chr8;chr8;chr8;chr8;chr8;chr8;chr8;chr8;chr8;chr8;chr8;chr8	98371228;98371355;98379153;98379153;98388192;98388192;98401403;98434127;98434127;98437103;98437103;98440879;98454631;98454633;98454695;98526415;98526742;98526742;98526742;98526742;98547960;98547966;98547969;98547969;98547969;98547969;98548091;98553330;98579664;98579664;98579664;98579664;98579664;98579664;98579664;98579670;98579696;98579759;98594861;98594861;98594877;98594973;98595330;98595602;98596032;98596032;98596032;98596032;98596032;98596032;98596032;98596032;98596032;98596032;98596032;98601533;98602179;98602179;98602179;98638460;98651466;98706467;98706467;98706467;98707147;98707147;98707147;98721074;98722743;98749276;98749276;98749276;98749276;98749276;98767243;98767243;98767243;98767243;98767243;98767243;98774739;98774739;98774739;98774739;98774739;98774739;98825515;98825515;98825515;98825515;98825515;98875257;98878898;98883647;98883647;98883754;98889775;98889775;98942378;98942378;98942378	98371678;98371678;98379207;98379207;98388247;98388247;98401513;98434318;98434318;98437208;98437208;98441007;98456000;98456000;98456000;98526917;98526917;98526917;98526917;98526926;98548161;98548161;98548162;98548161;98548161;98548161;98548161;98553404;98579789;98579789;98579789;98579789;98579789;98579789;98579789;98579789;98579789;98579789;98595045;98595250;98595750;98595118;98596169;98595750;98596169;98596392;98596169;98596169;98596169;98596169;98596169;98596169;98596169;98596169;98596169;98601661;98602276;98602182;98602255;98638560;98651724;98706634;98706634;98706634;98707311;98707311;98707311;98721160;98722969;98749390;98749390;98749390;98749390;98749390;98767371;98767371;98767371;98767371;98767371;98767371;98774819;98774819;98774819;98774819;98774819;98774819;98825666;98825646;98825671;98825688;98825671;98875694;98883834;98883795;98883834;98883834;98889902;98889902;98942827;98942645;98942571	-;-;-;-;-;-;-;-;-;-;-;-;-;-;-;-;-;-;-;-;-;-;-;-;-;-;-;-;-;-;-;-;-;-;-;-;-;-;-;-;-;-;-;-;-;-;-;-;-;-;-;-;-;-;-;-;-;-;-;-;-;-;-;-;-;-;-;-;-;-;-;-;-;-;-;-;-;-;-;-;-;-;-;-;-;-;-;-;-;-;-;-;-;-;-;-;-;-;-;-;-	12604	377	486	2109	896	567	672	410	458	1076	513	21.5778	23.4267	69.0322	37.8673	34.0649	29.3062	24.2995	30.4391	52.4466	31.5307	35.3991
AP003355.3	chr8	98391401	98391514	-	114	0	0	0	1	0	0	1	0	0	0	0	0	0	0.0422626	0	0	0.0592671	0	0	0	0.010153
AP003355.1	chr8;chr8	98412882;98413304	98412987;98413784	-;-	587	0	0	0	0	0	0	0	0	0	0	0	0	0	0	0	0	0	0	0	0	0
KCNS2	chr8;chr8;chr8;chr8	98426958;98427531;98427938;98427938	98427329;98427659;98432853;98432148	+;+;+;+	5417	0	0	0	0	0	0	1	0	0	0	0	0	0	0	0	0	0.0592671	0	0	0	0.00592671
AP003355.2	chr8	98436669	98439290	+	2622	0	1	2	3	0	4	0	0	1	5	0	0.0482031	0.0654644	0.126788	0	0.174441	0	0	0.0487422	0.307316	0.0770955
RNU6-748P	chr8	98462944	98463050	-	107	1	3	3	6	1	3	1	3	0	0	0.0572354	0.144609	0.0981966	0.253575	0.0600792	0.130831	0.0592671	0.199383	0	0	0.100318
AP003467.1	chr8;chr8	98603253;98606154	98603366;98606340	+;+	301	0	0	0	17	0	0	0	1	0	0	0	0	0	0.718464	0	0	0	0.066461	0	0	0.0784925
AP003467.2	chr8	98633547	98633865	+	319	0	0	0	0	0	0	0	0	0	0	0	0	0	0	0	0	0	0	0	0	0
RPL19P14	chr8	98782055	98782628	+	574	0	0	0	0	0	0	0	0	0	0	0	0	0	0	0	0	0	0	0	0	0
AC016877.2	chr8	98904603	98905671	-	1069	0	0	0	0	0	0	0	0	0	0	0	0	0	0	0	0	0	0	0	0	0
MRPL57P7	chr8	98906260	98906517	-	258	0	0	0	0	0	0	0	0	0	0	0	0	0	0	0	0	0	0	0	0	0
RN7SKP85	chr8	98921233	98921550	-	318	0	0	0	0	0	0	0	0	0	0	0	0	0	0	0	0	0	0	0	0	0
AC016877.3	chr8	98943595	98944098	+	504	0	0	0	0	0	0	0	0	0	0	0	0	0	0	0	0	0	0	0	0	0
OSR2	chr8;chr8;chr8;chr8;chr8;chr8;chr8;chr8;chr8;chr8;chr8;chr8;chr8;chr8;chr8;chr8;chr8;chr8;chr8;chr8;chr8;chr8;chr8;chr8;chr8;chr8;chr8;chr8;chr8;chr8;chr8	98944403;98944403;98944442;98944442;98944446;98944456;98944458;98944659;98946031;98948173;98948173;98948222;98948392;98948839;98948839;98948839;98948839;98948839;98948839;98948839;98949028;98949247;98950656;98950656;98950656;98950656;98950656;98951519;98951519;98951519;98951601	98944823;98944823;98944823;98944823;98944823;98944823;98944823;98944823;98946302;98948421;98948421;98948308;98948686;98949591;98949608;98949604;98949608;98949608;98949608;98949608;98949321;98949307;98950755;98950755;98950755;98950755;98951022;98951762;98952104;98952104;98952100	+;+;+;+;+;+;+;+;+;+;+;+;+;+;+;+;+;+;+;+;+;+;+;+;+;+;+;+;+;+;+	2930	0	0	367	506	1	2	3	1	15	92	0	0	12.0127	21.3849	0.0600792	0.0872207	0.177801	0.066461	0.731132	5.65462	4.01749
VPS13B-DT	chr8;chr8;chr8;chr8;chr8;chr8;chr8;chr8;chr8;chr8;chr8;chr8;chr8;chr8;chr8;chr8;chr8;chr8	98958277;98958399;98958414;98958576;98960182;98961947;98968703;98968703;98968703;98968703;98996119;98996763;99012869;99012869;99012869;99012869;99012869;99012891	98960284;98960284;98960284;98959717;98960284;98962041;98968792;98968792;98968792;98968792;98996966;98996966;99013036;99013044;99013743;99013017;99012999;99013038	-;-;-;-;-;-;-;-;-;-;-;-;-;-;-;-;-;-	3916	4	7	9	13	3	5	1	2	9	3	0.228942	0.337422	0.29459	0.549413	0.180238	0.218052	0.0592671	0.132922	0.438679	0.18439	0.262391
AC016877.1	chr8;chr8;chr8	98961428;98965464;98967922	98961484;98965507;98968284	+;+;+	464	0	0	0	0	0	0	0	0	0	0	0	0	0	0	0	0	0	0	0	0	0
AC104986.1	chr8	99003407	99003842	-	436	0	0	0	0	0	0	0	1	0	0	0	0	0	0	0	0	0	0.066461	0	0	0.0066461
VPS13B	chr8;chr8;chr8;chr8;chr8;chr8;chr8;chr8;chr8;chr8;chr8;chr8;chr8;chr8;chr8;chr8;chr8;chr8;chr8;chr8;chr8;chr8;chr8;chr8;chr8;chr8;chr8;chr8;chr8;chr8;chr8;chr8;chr8;chr8;chr8;chr8;chr8;chr8;chr8;chr8;chr8;chr8;chr8;chr8;chr8;chr8;chr8;chr8;chr8;chr8;chr8;chr8;chr8;chr8;chr8;chr8;chr8;chr8;chr8;chr8;chr8;chr8;chr8;chr8;chr8;chr8;chr8;chr8;chr8;chr8;chr8;chr8;chr8;chr8;chr8;chr8;chr8;chr8;chr8;chr8;chr8;chr8;chr8;chr8;chr8;chr8;chr8;chr8;chr8;chr8;chr8;chr8;chr8;chr8;chr8;chr8;chr8;chr8;chr8;chr8;chr8;chr8;chr8;chr8;chr8;chr8;chr8;chr8;chr8;chr8;chr8;chr8;chr8;chr8;chr8;chr8;chr8;chr8;chr8;chr8;chr8;chr8;chr8;chr8;chr8;chr8;chr8;chr8;chr8;chr8;chr8;chr8;chr8;chr8;chr8;chr8;chr8;chr8;chr8;chr8;chr8;chr8;chr8;chr8;chr8;chr8;chr8;chr8;chr8;chr8;chr8;chr8;chr8;chr8;chr8;chr8;chr8;chr8;chr8;chr8;chr8;chr8;chr8;chr8;chr8;chr8;chr8;chr8;chr8;chr8;chr8;chr8;chr8;chr8;chr8;chr8;chr8;chr8;chr8;chr8;chr8;chr8;chr8;chr8;chr8;chr8;chr8;chr8;chr8;chr8;chr8;chr8;chr8;chr8;chr8;chr8;chr8;chr8;chr8;chr8;chr8;chr8;chr8;chr8;chr8;chr8;chr8;chr8;chr8	99013266;99013266;99013266;99013266;99013274;99013760;99013760;99013760;99013760;99013760;99038423;99038423;99038423;99038423;99038423;99096312;99096312;99096312;99096312;99096312;99102953;99102953;99102953;99102953;99102953;99103059;99111098;99111098;99111098;99111098;99111098;99115700;99115700;99115700;99115700;99115700;99121177;99121177;99121177;99121177;99121177;99121177;99134632;99134632;99134632;99134632;99135015;99135015;99135015;99135015;99135596;99135596;99135596;99135596;99136665;99136665;99136665;99136665;99142974;99142974;99142974;99142974;99147841;99147841;99147841;99147841;99156549;99156549;99156549;99156549;99156629;99170039;99170039;99170039;99170039;99170039;99192876;99192876;99192876;99192876;99192876;99209592;99240870;99274198;99274198;99274198;99275081;99275081;99275081;99275209;99384208;99384208;99384208;99384208;99389616;99391557;99391557;99391557;99391557;99391557;99424267;99429570;99431521;99431537;99431537;99431537;99442401;99442401;99442401;99442401;99467414;99467414;99467414;99481599;99481599;99481599;99501687;99501687;99501687;99502836;99502836;99502836;99507137;99507137;99507770;99507770;99511104;99511104;99511104;99520899;99520899;99520899;99520899;99556450;99556450;99556450;99575658;99575658;99575658;99575658;99577490;99577490;99577490;99577490;99641811;99641811;99641811;99661354;99661354;99699525;99699525;99717171;99717171;99720345;99720345;99720863;99720863;99720868;99766774;99766774;99766774;99776775;99776775;99778682;99778682;99778682;99784315;99784315;99809375;99809375;99817540;99817540;99818451;99818451;99818713;99818713;99819412;99819412;99819921;99819921;99821294;99821294;99823832;99823832;99832369;99832369;99835197;99835197;99835539;99835539;99848776;99848776;99853451;99853451;99859304;99859304;99861776;99861776;99868057;99868289;99868289;99870785;99870785;99870785;99871448;99871448;99875418;99875418;99875418	99013347;99013347;99013347;99013347;99013347;99013935;99013935;99013935;99013935;99013935;99038566;99038566;99038566;99038566;99038566;99096432;99096432;99096432;99096432;99096432;99103120;99103120;99103120;99103120;99103120;99103120;99111279;99111279;99111279;99111279;99111279;99115874;99115874;99115874;99115874;99115874;99121762;99121332;99121445;99121445;99121445;99121445;99134727;99134727;99134727;99134727;99135137;99135137;99135137;99135137;99135733;99135733;99135733;99135733;99136752;99136752;99136752;99136752;99143165;99143165;99143165;99143165;99148010;99148010;99148010;99148010;99156743;99156743;99156743;99156743;99156743;99170163;99170163;99170163;99170163;99170163;99193057;99193057;99193057;99193057;99193057;99209787;99241502;99274332;99274332;99274332;99275254;99275254;99275254;99275254;99384317;99384317;99384317;99384317;99389720;99391704;99391704;99391704;99391704;99391704;99424532;99429647;99431664;99431664;99431664;99431664;99442411;99442635;99442635;99442635;99467634;99467634;99467634;99481802;99481802;99481802;99501858;99501858;99501858;99502950;99502950;99502950;99507203;99507203;99507911;99507911;99511512;99511512;99511512;99521010;99521010;99521010;99521010;99556653;99556653;99556653;99575784;99575784;99575784;99575784;99577633;99577633;99577633;99577785;99641893;99642498;99642498;99661491;99661491;99699932;99699932;99717373;99717373;99720552;99720552;99721047;99721047;99721047;99766970;99766970;99766970;99776956;99776956;99778835;99779031;99779031;99784476;99784476;99809530;99809530;99817803;99817803;99818534;99818534;99818888;99818888;99819582;99819582;99820122;99820122;99821482;99821482;99823978;99823978;99832652;99832652;99835324;99835324;99835738;99835738;99848894;99848894;99854256;99854256;99859480;99859480;99861946;99861946;99868465;99868465;99868465;99871697;99870887;99870887;99871697;99871697;99877580;99877580;99877580	+;+;+;+;+;+;+;+;+;+;+;+;+;+;+;+;+;+;+;+;+;+;+;+;+;+;+;+;+;+;+;+;+;+;+;+;+;+;+;+;+;+;+;+;+;+;+;+;+;+;+;+;+;+;+;+;+;+;+;+;+;+;+;+;+;+;+;+;+;+;+;+;+;+;+;+;+;+;+;+;+;+;+;+;+;+;+;+;+;+;+;+;+;+;+;+;+;+;+;+;+;+;+;+;+;+;+;+;+;+;+;+;+;+;+;+;+;+;+;+;+;+;+;+;+;+;+;+;+;+;+;+;+;+;+;+;+;+;+;+;+;+;+;+;+;+;+;+;+;+;+;+;+;+;+;+;+;+;+;+;+;+;+;+;+;+;+;+;+;+;+;+;+;+;+;+;+;+;+;+;+;+;+;+;+;+;+;+;+;+;+;+;+;+;+;+;+;+;+;+;+;+;+;+;+;+;+;+;+	16716	64	167	169	164	125	200	94	54	133	75	3.66307	8.04992	5.53174	6.93106	7.50991	8.72207	5.57111	3.58889	6.48271	4.60975	6.06602
AC107909.2	chr8;chr8	99091738;99093929	99092098;99094060	-;-	493	0	0	0	0	0	0	0	0	0	0	0	0	0	0	0	0	0	0	0	0	0
AC107909.1	chr8;chr8	99119352;99120104	99119468;99120581	+;+	595	0	0	0	0	0	0	0	0	0	0	0	0	0	0	0	0	0	0	0	0	0
AP004290.1	chr8	99233048	99234459	-	1412	0	0	0	0	0	1	0	1	0	0	0	0	0	0	0	0.0436104	0	0.066461	0	0	0.0110071
AP004289.2	chr8	99340305	99341761	-	1457	0	0	0	0	0	0	0	0	0	0	0	0	0	0	0	0	0	0	0	0	0
AP004289.1	chr8	99346052	99348256	-	2205	0	0	0	1	0	0	0	0	1	0	0	0	0	0.0422626	0	0	0	0	0.0487422	0	0.00910047
AC026827.1	chr8	99527826	99527927	+	102	0	0	0	0	0	0	0	0	0	0	0	0	0	0	0	0	0	0	0	0	0
MIR599	chr8	99536636	99536730	-	95	0	0	0	0	0	0	0	0	0	0	0	0	0	0	0	0	0	0	0	0	0
MIR875	chr8	99536786	99536861	-	76	0	0	0	0	0	0	0	0	0	0	0	0	0	0	0	0	0	0	0	0	0
RN7SL350P	chr8	99613783	99614081	-	299	0	0	0	1	0	0	0	0	0	0	0	0	0	0.0422626	0	0	0	0	0	0	0.00422626
AC018442.1	chr8	99695957	99698017	+	2061	0	0	0	0	0	0	0	0	0	0	0	0	0	0	0	0	0	0	0	0	0
AC018442.2	chr8;chr8	99796615;99799055	99797129;99799187	-;-	648	0	0	0	0	0	1	1	0	1	0	0	0	0	0	0	0.0436104	0.0592671	0	0.0487422	0	0.015162
AC018442.3	chr8	99804159	99804341	-	183	0	0	0	1	0	0	0	0	0	0	0	0	0	0.0422626	0	0	0	0	0	0	0.00422626
COX6C	chr8;chr8;chr8;chr8;chr8;chr8;chr8;chr8;chr8;chr8;chr8;chr8;chr8;chr8;chr8;chr8;chr8;chr8;chr8;chr8;chr8;chr8;chr8;chr8;chr8;chr8;chr8;chr8;chr8;chr8;chr8;chr8;chr8;chr8;chr8;chr8;chr8;chr8;chr8;chr8;chr8;chr8	99873200;99874996;99877865;99878140;99878140;99878148;99878149;99878149;99878149;99878150;99878151;99885992;99887061;99887490;99887490;99887490;99887490;99887490;99887490;99887490;99887490;99887490;99891908;99891908;99891908;99891908;99891908;99891908;99891908;99891908;99891908;99891908;99893013;99893319;99893443;99893639;99893639;99893639;99893639;99893639;99893639;99893639	99873293;99875092;99878265;99878265;99878265;99878265;99878265;99878265;99878794;99878265;99878265;99886382;99887618;99887618;99887618;99887618;99887618;99887618;99887618;99887618;99887618;99887618;99892052;99892052;99892052;99892052;99892047;99892052;99892047;99892052;99892052;99892052;99893135;99893623;99893622;99893680;99893697;99893681;99893684;99893707;99893707;99893706	-;-;-;-;-;-;-;-;-;-;-;-;-;-;-;-;-;-;-;-;-;-;-;-;-;-;-;-;-;-;-;-;-;-;-;-;-;-;-;-;-;-	2712	1770	1291	1113	4926	603	821	991	1666	1247	1717	101.307	62.2302	36.4309	208.185	36.2278	35.8041	58.7337	110.724	60.7815	105.532	81.5957
AC105328.1	chr8	99893373	99895121	+	1749	307	163	157	742	98	124	160	255	226	286	17.5713	7.85711	5.13896	31.3588	5.88777	5.40768	9.48274	16.9476	11.0157	17.5785	12.8246
RGS22	chr8;chr8;chr8;chr8;chr8;chr8;chr8;chr8;chr8;chr8;chr8;chr8;chr8;chr8;chr8;chr8;chr8;chr8;chr8;chr8;chr8;chr8;chr8;chr8;chr8;chr8;chr8;chr8;chr8;chr8;chr8;chr8;chr8;chr8;chr8;chr8;chr8;chr8;chr8;chr8;chr8;chr8;chr8;chr8;chr8;chr8;chr8;chr8;chr8;chr8;chr8;chr8;chr8;chr8;chr8;chr8;chr8;chr8;chr8;chr8;chr8;chr8;chr8;chr8;chr8;chr8;chr8;chr8;chr8;chr8;chr8;chr8;chr8;chr8;chr8;chr8;chr8;chr8;chr8;chr8;chr8;chr8;chr8;chr8;chr8;chr8;chr8;chr8;chr8;chr8;chr8;chr8;chr8;chr8;chr8;chr8;chr8;chr8;chr8;chr8;chr8;chr8;chr8;chr8;chr8;chr8;chr8;chr8;chr8;chr8;chr8;chr8;chr8;chr8;chr8;chr8;chr8;chr8;chr8;chr8;chr8;chr8;chr8;chr8;chr8;chr8;chr8;chr8;chr8;chr8;chr8;chr8;chr8;chr8;chr8;chr8;chr8;chr8;chr8;chr8;chr8;chr8;chr8;chr8;chr8;chr8;chr8;chr8;chr8;chr8;chr8;chr8;chr8;chr8;chr8;chr8;chr8;chr8;chr8;chr8;chr8;chr8;chr8;chr8;chr8;chr8;chr8;chr8;chr8;chr8;chr8;chr8;chr8;chr8;chr8;chr8;chr8;chr8;chr8;chr8;chr8;chr8;chr8;chr8;chr8;chr8;chr8;chr8;chr8;chr8;chr8;chr8;chr8;chr8;chr8;chr8;chr8;chr8;chr8;chr8;chr8;chr8;chr8;chr8;chr8;chr8	99960936;99960940;99961051;99961058;99961066;99961067;99962394;99962394;99962394;99962394;99962394;99962687;99962687;99962687;99962687;99962687;99962885;99962885;99962885;99962885;99962885;99962885;99965335;99965335;99965335;99965335;99965335;99965335;99977917;99977917;99977917;99977917;99977917;99977917;99981937;99981937;99981937;99981937;99981937;99987458;99987458;99987458;99987458;99987458;99996462;99996462;99996462;99996462;99996462;99999262;99999262;99999262;99999262;99999262;99999347;100002202;100002202;100002202;100002202;100002202;100002202;100002321;100002322;100002935;100003138;100003926;100003926;100003926;100003926;100003926;100003926;100003926;100006017;100006017;100006017;100006017;100006017;100006017;100006017;100008375;100008375;100008375;100008375;100008375;100008375;100008375;100008497;100038520;100038523;100038931;100038931;100038931;100038931;100038931;100038931;100039962;100039962;100039962;100039962;100039962;100039962;100039962;100039962;100041802;100041802;100041802;100041802;100041802;100041802;100041802;100041802;100042711;100046233;100047463;100047463;100047463;100047463;100047463;100047463;100047463;100050851;100052802;100052802;100052802;100052802;100052802;100052802;100054334;100062591;100062591;100062591;100062591;100062591;100062591;100063416;100063416;100063416;100063416;100063416;100063416;100066167;100066167;100066167;100066167;100066167;100066167;100066239;100071369;100071369;100071369;100071369;100071405;100071405;100071410;100071429;100072145;100072145;100072145;100072145;100072145;100072145;100072145;100072145;100080134;100080134;100080134;100080134;100080134;100080134;100080134;100080134;100080295;100080655;100080694;100091878;100091878;100093162;100093447;100093447;100093447;100093447;100093447;100093447;100093447;100093447;100093447;100093447;100093447;100105374;100105374;100105374;100105374;100105374;100105374;100105374;100105374;100105374;100105374;100105897;100105897;100105897;100105897;100105897;100106263;100125751;100131132	99961196;99961196;99961196;99961196;99961196;99961196;99962443;99962443;99962443;99962443;99962443;99962767;99962767;99962767;99962767;99962767;99962978;99962978;99962978;99962978;99962978;99962978;99965430;99965430;99965430;99965430;99965430;99965430;99978075;99978051;99978075;99978075;99978075;99978075;99982116;99982116;99982116;99982116;99982116;99987619;99987619;99987619;99987619;99987619;99996530;99996530;99996530;99996530;99996530;99999420;99999420;99999420;99999420;99999420;99999420;100002364;100002364;100002364;100002364;100002318;100002364;100002361;100002364;100003046;100003139;100004098;100004098;100004098;100004098;100004098;100004098;100004098;100006109;100006109;100006109;100006109;100006109;100006109;100006109;100008526;100008569;100008569;100008569;100008569;100008569;100008569;100008569;100039032;100039032;100039032;100039032;100039032;100039032;100039032;100039032;100040087;100040087;100040087;100040087;100040087;100040087;100040087;100040087;100041916;100041916;100041916;100041916;100041967;100041916;100041916;100041916;100042768;100046478;100047596;100047596;100047596;100047596;100047596;100047596;100047596;100050896;100052976;100052976;100052976;100052976;100052976;100052976;100054423;100062752;100062752;100062752;100062752;100062752;100062752;100064043;100064043;100064043;100064043;100064043;100064043;100066296;100066296;100066296;100066296;100066296;100066296;100066296;100071537;100071537;100071537;100071537;100071537;100071537;100071537;100071537;100072230;100072230;100072230;100072230;100072230;100072230;100072230;100072230;100080355;100080355;100080274;100080355;100080355;100080355;100080355;100080355;100080355;100080848;100080848;100091987;100091987;100093509;100093509;100093509;100093509;100093509;100093509;100093509;100093509;100093509;100093509;100093509;100093509;100105402;100105613;100105621;100105402;100105624;100105402;100105402;100105619;100105402;100105402;100106000;100106000;100105962;100106116;100106049;100106317;100125798;100131268	-;-;-;-;-;-;-;-;-;-;-;-;-;-;-;-;-;-;-;-;-;-;-;-;-;-;-;-;-;-;-;-;-;-;-;-;-;-;-;-;-;-;-;-;-;-;-;-;-;-;-;-;-;-;-;-;-;-;-;-;-;-;-;-;-;-;-;-;-;-;-;-;-;-;-;-;-;-;-;-;-;-;-;-;-;-;-;-;-;-;-;-;-;-;-;-;-;-;-;-;-;-;-;-;-;-;-;-;-;-;-;-;-;-;-;-;-;-;-;-;-;-;-;-;-;-;-;-;-;-;-;-;-;-;-;-;-;-;-;-;-;-;-;-;-;-;-;-;-;-;-;-;-;-;-;-;-;-;-;-;-;-;-;-;-;-;-;-;-;-;-;-;-;-;-;-;-;-;-;-;-;-;-;-;-;-;-;-;-;-;-;-;-;-;-;-;-;-;-;-;-;-;-;-;-;-	6363	0	0	0	0	0	0	0	0	0	0	0	0	0	0	0	0	0	0	0	0	0
SNORD77B	chr8	100004583	100004649	+	67	0	0	0	0	0	0	0	0	0	0	0	0	0	0	0	0	0	0	0	0	0
AC021590.1	chr8	100023982	100024084	-	103	0	0	0	0	0	0	0	0	0	0	0	0	0	0	0	0	0	0	0	0	0
FBXO43	chr8;chr8;chr8;chr8;chr8;chr8;chr8;chr8;chr8;chr8;chr8;chr8;chr8	100133351;100133556;100134161;100134161;100136893;100137565;100137565;100140683;100140683;100140683;100145007;100145051;100145051	100134050;100134050;100134364;100134364;100137667;100137667;100137667;100142168;100142168;100142168;100145800;100145441;100145817	-;-;-;-;-;-;-;-;-;-;-;-;-	3976	1	15	0	1	0	2	0	0	1	1	0.0572354	0.723047	0	0.0422626	0	0.0872207	0	0	0.0487422	0.0614633	0.101997
POLR2K	chr8;chr8;chr8;chr8;chr8;chr8;chr8;chr8;chr8;chr8	100150623;100150625;100150636;100151334;100151347;100151347;100151824;100151824;100153294;100153294	100150709;100150709;100150709;100151916;100151416;100151416;100151916;100152209;100153646;100154003	+;+;+;+;+;+;+;+;+;+	1673	901	676	998	1052	509	637	476	576	902	617	51.5691	32.5853	32.6667	44.4602	30.5803	27.7798	28.2111	38.2815	43.9654	37.9228	36.8022
SPAG1	chr8;chr8;chr8;chr8;chr8;chr8;chr8;chr8;chr8;chr8;chr8;chr8;chr8;chr8;chr8;chr8;chr8;chr8;chr8;chr8;chr8;chr8;chr8;chr8;chr8;chr8;chr8;chr8;chr8;chr8;chr8;chr8;chr8;chr8;chr8;chr8;chr8;chr8;chr8;chr8;chr8;chr8;chr8;chr8;chr8;chr8;chr8;chr8;chr8;chr8;chr8;chr8;chr8;chr8;chr8;chr8;chr8;chr8;chr8;chr8;chr8;chr8;chr8;chr8;chr8;chr8	100157906;100158035;100158335;100158587;100162279;100162279;100162279;100162279;100165814;100165814;100165814;100165814;100177816;100177816;100177816;100177816;100183375;100183375;100183375;100183375;100183956;100183956;100183956;100183956;100184628;100184628;100184628;100184628;100187120;100187120;100187120;100187120;100191390;100191390;100191390;100191390;100194112;100194112;100194112;100194112;100213087;100213090;100213090;100213819;100213819;100220279;100220279;100225173;100225173;100225173;100231156;100231156;100231156;100233171;100233411;100233411;100239240;100239240;100239240;100240403;100240403;100240403;100240559;100240891;100240891;100259042	100158118;100158118;100158616;100158616;100162420;100162420;100162420;100162420;100165973;100165973;100165973;100165973;100177941;100177941;100177941;100177941;100183436;100183436;100183436;100183436;100184062;100184062;100184062;100184062;100184733;100184733;100184733;100184733;100187250;100187250;100187250;100187250;100191496;100191496;100191496;100191496;100194268;100194684;100194268;100194680;100213428;100213428;100213428;100213918;100213918;100220431;100220431;100225339;100225339;100225339;100231284;100231288;100231288;100233537;100233537;100233537;100239404;100239404;100239404;100240515;100240771;100240771;100240771;100241904;100241903;100259278	+;+;+;+;+;+;+;+;+;+;+;+;+;+;+;+;+;+;+;+;+;+;+;+;+;+;+;+;+;+;+;+;+;+;+;+;+;+;+;+;+;+;+;+;+;+;+;+;+;+;+;+;+;+;+;+;+;+;+;+;+;+;+;+;+;+	5056	49	84	518	176	62	102	56	47	257	151	2.80454	4.04906	16.9553	7.43821	3.72491	4.44826	3.31896	3.12367	12.5267	9.28096	6.76706
AC025647.2	chr8	100158868	100158975	+	108	0	0	0	2	0	0	0	0	1	0	0	0	0	0.0845251	0	0	0	0	0.0487422	0	0.0133267
AC025647.3	chr8	100165226	100165478	-	253	0	0	1	0	0	0	0	0	0	0	0	0	0.0327322	0	0	0	0	0	0	0	0.00327322
AC025647.1	chr8	100185138	100185239	+	102	0	0	0	1	0	0	0	0	0	0	0	0	0	0.0422626	0	0	0	0	0	0	0.00422626
RNF19A	chr8;chr8;chr8;chr8;chr8;chr8;chr8;chr8;chr8;chr8;chr8;chr8;chr8;chr8;chr8;chr8;chr8;chr8;chr8;chr8;chr8;chr8;chr8;chr8;chr8;chr8;chr8;chr8;chr8;chr8;chr8;chr8;chr8;chr8;chr8;chr8;chr8;chr8;chr8;chr8;chr8;chr8;chr8;chr8;chr8;chr8;chr8;chr8;chr8;chr8;chr8;chr8;chr8;chr8;chr8;chr8;chr8;chr8;chr8;chr8;chr8	100257060;100257067;100258885;100259063;100259164;100259854;100259854;100259854;100259854;100259854;100261542;100261542;100261542;100261723;100264034;100264034;100264034;100264034;100264671;100264671;100264671;100268604;100268785;100268785;100268785;100269869;100269869;100269869;100274953;100274953;100274953;100287501;100287501;100287678;100287705;100287835;100287907;100287907;100288131;100288207;100300528;100300528;100300543;100300578;100303160;100303160;100303160;100303160;100303160;100303160;100309298;100309867;100309867;100309867;100312344;100313291;100313291;100313291;100336108;100336108;100336108	100259246;100259246;100259246;100259246;100259246;100259997;100259997;100260040;100259997;100259997;100261755;100261755;100261755;100261755;100264580;100264080;100264195;100264195;100264785;100264785;100264785;100268947;100268920;100268947;100268947;100270013;100270013;100270013;100275034;100275161;100275161;100288267;100288267;100288267;100288267;100288267;100288091;100288267;100288267;100288267;100300651;100300651;100300651;100300651;100303365;100303401;100303401;100303230;100303230;100303259;100309526;100310148;100309910;100309953;100312410;100313372;100313372;100313372;100336218;100336204;100336185	-;-;-;-;-;-;-;-;-;-;-;-;-;-;-;-;-;-;-;-;-;-;-;-;-;-;-;-;-;-;-;-;-;-;-;-;-;-;-;-;-;-;-;-;-;-;-;-;-;-;-;-;-;-;-;-;-;-;-;-;-	5852	533	711	6072	1394	686	1024	599	386	2508	1459	30.5065	34.2724	198.75	58.914	41.2144	44.657	35.501	25.6539	122.245	89.6749	68.1389
AP001574.1	chr8;chr8	100337595;100350283	100337715;100350707	+;+	546	0	0	0	0	0	1	0	0	0	1	0	0	0	0	0	0.0436104	0	0	0	0.0614633	0.0105074
AP003472.1	chr8;chr8;chr8;chr8;chr8;chr8;chr8;chr8;chr8;chr8;chr8;chr8;chr8	100380486;100380487;100380487;100380555;100381474;100395381;100395381;100396097;100410735;100414365;100414365;100414365;100464495	100381771;100381771;100381771;100381771;100381771;100395457;100395457;100396213;100410771;100414427;100414479;100414544;100464613	-;-;-;-;-;-;-;-;-;-;-;-;-	1816	0	3	2	1	0	0	0	0	0	1	0	0.144609	0.0654644	0.0422626	0	0	0	0	0	0.0614633	0.03138
MIR4471	chr8	100382763	100382845	+	83	0	0	0	0	0	0	0	0	0	0	0	0	0	0	0	0	0	0	0	0	0
AP003472.2	chr8;chr8;chr8;chr8;chr8;chr8;chr8;chr8	100427559;100428627;100428834;100428894;100430565;100430894;100430894;100432602	100429368;100429368;100429368;100429368;100430668;100430997;100431026;100432726	-;-;-;-;-;-;-;-	2172	0	0	0	0	0	0	0	0	0	0	0	0	0	0	0	0	0	0	0	0	0
AP000424.1	chr8;chr8;chr8;chr8;chr8;chr8;chr8;chr8;chr8	100475667;100475670;100475673;100475675;100475690;100482758;100487854;100500161;100500965	100477335;100475836;100475836;100475836;100475836;100483153;100488131;100501148;100501148	+;+;+;+;+;+;+;+;+	3331	0	0	1	0	0	1	0	0	0	0	0	0	0.0327322	0	0	0.0436104	0	0	0	0	0.00763426
AP000424.2	chr8;chr8	100492528;100493629	100492675;100493713	+;+	233	0	0	0	0	0	0	0	0	0	0	0	0	0	0	0	0	0	0	0	0	0
ANKRD46	chr8;chr8;chr8;chr8;chr8;chr8;chr8;chr8;chr8;chr8;chr8;chr8;chr8;chr8;chr8;chr8;chr8;chr8;chr8;chr8;chr8;chr8;chr8;chr8;chr8;chr8;chr8;chr8;chr8;chr8;chr8;chr8;chr8;chr8;chr8;chr8;chr8;chr8;chr8;chr8;chr8;chr8;chr8	100509752;100520772;100520772;100520776;100522514;100522606;100522657;100527845;100527845;100527845;100527845;100527845;100529523;100529523;100529523;100529523;100529523;100529523;100529525;100529577;100529587;100532356;100533209;100533209;100533209;100533209;100533209;100533209;100533209;100533209;100550528;100550528;100554579;100556570;100559038;100559038;100559386;100559532;100559711;100559711;100559711;100559711;100559711	100510639;100522771;100522771;100522771;100522771;100522771;100522771;100528003;100528003;100528003;100528003;100528003;100529860;100529860;100529860;100529860;100529860;100529860;100529860;100529860;100529860;100532460;100533311;100533311;100533311;100533311;100533325;100533311;100533311;100533311;100551569;100551569;100554717;100556854;100559643;100559711;100559526;100559746;100559751;100559759;100559784;100559759;100559742	-;-;-;-;-;-;-;-;-;-;-;-;-;-;-;-;-;-;-;-;-;-;-;-;-;-;-;-;-;-;-;-;-;-;-;-;-;-;-;-;-;-;-	5820	163	208	260	85	192	212	151	110	154	74	9.32937	10.0262	8.51037	3.59232	11.5352	9.2454	8.94933	7.31071	7.50629	4.54828	8.05535
GAPDHP62	chr8	100550724	100551713	-	990	23	33	16	12	14	21	16	8	9	11	1.31641	1.5907	0.523715	0.507151	0.841109	0.915818	0.948274	0.531688	0.438679	0.676096	0.828965
SNX31	chr8;chr8;chr8;chr8;chr8;chr8;chr8;chr8;chr8;chr8;chr8;chr8;chr8;chr8;chr8;chr8;chr8;chr8;chr8;chr8;chr8;chr8;chr8;chr8;chr8;chr8;chr8;chr8;chr8;chr8;chr8;chr8;chr8;chr8;chr8;chr8;chr8;chr8;chr8;chr8;chr8;chr8;chr8;chr8;chr8;chr8	100572889;100573585;100573665;100577019;100577019;100582345;100584111;100584111;100584111;100584111;100588866;100588866;100588866;100596639;100596639;100596639;100600349;100600349;100608494;100608494;100612000;100612000;100612039;100612995;100612995;100612995;100617620;100617620;100617620;100617644;100618331;100630327;100630327;100630327;100635897;100635897;100635897;100635930;100649274;100649274;100649449;100657724;100657724;100663142;100663142;100663142	100573960;100573960;100573960;100577075;100577075;100582555;100584188;100584188;100584188;100584160;100588979;100588979;100588979;100596842;100596706;100596842;100600441;100600441;100608563;100608563;100612087;100612087;100612087;100613085;100613085;100613085;100617730;100617730;100617730;100617730;100618393;100630391;100630391;100630391;100636011;100636011;100636011;100636011;100649348;100649348;100649665;100657867;100657867;100663403;100663219;100663415	-;-;-;-;-;-;-;-;-;-;-;-;-;-;-;-;-;-;-;-;-;-;-;-;-;-;-;-;-;-;-;-;-;-;-;-;-;-;-;-;-;-;-;-;-;-	3142	0	0	0	0	0	0	0	0	0	0	0	0	0	0	0	0	0	0	0	0	0
AP001205.1	chr8;chr8;chr8;chr8;chr8;chr8	100618581;100618582;100619075;100619075;100619813;100619813	100618764;100618645;100619158;100619158;100619993;100619980	+;+;+;+;+;+	449	0	0	0	0	0	0	0	0	0	0	0	0	0	0	0	0	0	0	0	0	0
RNU6-1092P	chr8	100683488	100683574	+	87	0	0	0	0	0	0	0	0	0	0	0	0	0	0	0	0	0	0	0	0	0
PABPC1	chr8;chr8;chr8;chr8;chr8;chr8;chr8;chr8;chr8;chr8;chr8;chr8;chr8;chr8;chr8;chr8;chr8;chr8;chr8;chr8;chr8;chr8;chr8;chr8;chr8;chr8;chr8;chr8;chr8;chr8;chr8;chr8;chr8;chr8;chr8;chr8;chr8;chr8;chr8;chr8;chr8;chr8;chr8;chr8;chr8;chr8;chr8;chr8;chr8;chr8;chr8;chr8;chr8;chr8;chr8;chr8;chr8;chr8;chr8;chr8;chr8;chr8;chr8;chr8;chr8;chr8;chr8;chr8;chr8;chr8;chr8;chr8;chr8;chr8;chr8;chr8;chr8;chr8;chr8;chr8;chr8;chr8;chr8;chr8;chr8;chr8;chr8;chr8;chr8;chr8;chr8;chr8;chr8;chr8;chr8;chr8;chr8;chr8;chr8;chr8;chr8;chr8;chr8;chr8;chr8;chr8;chr8;chr8;chr8;chr8;chr8;chr8;chr8;chr8;chr8;chr8;chr8;chr8;chr8;chr8;chr8;chr8;chr8;chr8;chr8;chr8;chr8;chr8;chr8;chr8;chr8;chr8;chr8;chr8;chr8;chr8;chr8;chr8;chr8;chr8;chr8;chr8;chr8;chr8;chr8;chr8	100685816;100702916;100702916;100703099;100703161;100703259;100703285;100704114;100704280;100704297;100704297;100704297;100704297;100704297;100704297;100704298;100704926;100704926;100704926;100704926;100704926;100704926;100704926;100704926;100704926;100704926;100705589;100705589;100705589;100705589;100705589;100705589;100705589;100705589;100705589;100706651;100706651;100706651;100706651;100706651;100706651;100706651;100706651;100706694;100706703;100706887;100706887;100706887;100706887;100706887;100706887;100706887;100706887;100709133;100709133;100709133;100709133;100709133;100709133;100709133;100709136;100709459;100709459;100709459;100709459;100709459;100709459;100709459;100709459;100709459;100709459;100712362;100712362;100712362;100712362;100712362;100712362;100712362;100712362;100712652;100712652;100712652;100712652;100712652;100712652;100712652;100712652;100713087;100713087;100713087;100713087;100713087;100713087;100713087;100713138;100713142;100715462;100715462;100715462;100715462;100715462;100715462;100715462;100715462;100715471;100717773;100717773;100717773;100717773;100717773;100717773;100717773;100717817;100718087;100718087;100718087;100718087;100718087;100718120;100718183;100718231;100718249;100721391;100721391;100721391;100721391;100721391;100721391;100721391;100721391;100721391;100721391;100721401;100721453;100721469;100721713;100721729;100721729;100721729;100721734;100721734;100722053;100722698;100722698;100722698;100722698	100686294;100703359;100703359;100703359;100703359;100703359;100703359;100704390;100704390;100704390;100704390;100704390;100704390;100704390;100704390;100704390;100705056;100705056;100705056;100705029;100705056;100705056;100705056;100705056;100705056;100704960;100705673;100705672;100705673;100705673;100705673;100705673;100705673;100705673;100705673;100706805;100706805;100706805;100706779;100706805;100706805;100706805;100706805;100706722;100706805;100706997;100706997;100707191;100706974;100706997;100706997;100706997;100706931;100709223;100709223;100709223;100709223;100709223;100709223;100709223;100709223;100709731;100709673;100709847;100709731;100709551;100709731;100709731;100709731;100709731;100709731;100712457;100712457;100712457;100712457;100712404;100712457;100712457;100712457;100712789;100712789;100712789;100712761;100712789;100712789;100712789;100712789;100713181;100713181;100713181;100713181;100713181;100713181;100713181;100713181;100713181;100715601;100715601;100715496;100715601;100715601;100715601;100715601;100715601;100715601;100717888;100718280;100717890;100717888;100717888;100717888;100717888;100717888;100718280;100718280;100718280;100718280;100718280;100718280;100718280;100718280;100718280;100721886;100721619;100721619;100721452;100721566;100721583;100721508;100721619;100721452;100722088;100721619;100721889;100721886;100721992;100721889;100722092;100722087;100721886;100722036;100722087;100722753;100722809;100722762;100722749	-;-;-;-;-;-;-;-;-;-;-;-;-;-;-;-;-;-;-;-;-;-;-;-;-;-;-;-;-;-;-;-;-;-;-;-;-;-;-;-;-;-;-;-;-;-;-;-;-;-;-;-;-;-;-;-;-;-;-;-;-;-;-;-;-;-;-;-;-;-;-;-;-;-;-;-;-;-;-;-;-;-;-;-;-;-;-;-;-;-;-;-;-;-;-;-;-;-;-;-;-;-;-;-;-;-;-;-;-;-;-;-;-;-;-;-;-;-;-;-;-;-;-;-;-;-;-;-;-;-;-;-;-;-;-;-;-;-;-;-;-;-;-;-;-;-	4147	6524	10416	12146	9128	7866	12122	6016	5679	7946	4907	373.404	502.084	397.565	385.773	472.583	528.645	356.551	377.432	387.305	301.6	408.294
MIR7705	chr8	100702968	100703024	-	57	73	43	122	256	94	65	52	53	91	72	4.17819	2.07273	3.99333	10.8192	5.64745	2.83467	3.08189	3.52243	4.43554	4.42536	4.50108
RNU6ATAC41P	chr8	100739802	100739927	-	126	0	0	0	0	0	0	0	0	0	0	0	0	0	0	0	0	0	0	0	0	0
AP004195.1	chr8	100755099	100755195	-	97	0	0	0	0	0	0	0	0	0	0	0	0	0	0	0	0	0	0	0	0	0
RPS20P23	chr8	100776512	100776865	-	354	0	0	0	0	0	0	0	0	0	0	0	0	0	0	0	0	0	0	0	0	0
RNU4-83P	chr8	100831728	100831860	-	133	0	0	0	0	0	0	0	0	0	0	0	0	0	0	0	0	0	0	0	0	0
RPS26P6	chr8	100895771	100896118	+	348	0	0	0	0	0	0	0	0	0	0	0	0	0	0	0	0	0	0	0	0	0
AC027373.2	chr8	100897853	100898136	-	284	0	0	0	0	0	0	0	0	0	0	0	0	0	0	0	0	0	0	0	0	0
AC027373.1	chr8	100913247	100914388	-	1142	0	0	0	2	0	0	0	0	0	1	0	0	0	0.0845251	0	0	0	0	0	0.0614633	0.0145988
YWHAZ	chr8;chr8;chr8;chr8;chr8;chr8;chr8;chr8;chr8;chr8;chr8;chr8;chr8;chr8;chr8;chr8;chr8;chr8;chr8;chr8;chr8;chr8;chr8;chr8;chr8;chr8;chr8;chr8;chr8;chr8;chr8;chr8;chr8;chr8;chr8;chr8;chr8;chr8;chr8;chr8;chr8;chr8;chr8;chr8;chr8;chr8;chr8;chr8;chr8;chr8;chr8;chr8;chr8;chr8;chr8;chr8;chr8;chr8;chr8;chr8;chr8;chr8;chr8;chr8;chr8;chr8;chr8;chr8;chr8;chr8;chr8;chr8;chr8;chr8;chr8;chr8;chr8;chr8;chr8;chr8;chr8;chr8;chr8;chr8;chr8;chr8;chr8;chr8;chr8;chr8;chr8;chr8;chr8;chr8;chr8;chr8;chr8;chr8;chr8;chr8;chr8;chr8;chr8;chr8;chr8;chr8;chr8;chr8;chr8;chr8;chr8	100916523;100916525;100918579;100918683;100918686;100919062;100919829;100919829;100920526;100920587;100920590;100920603;100920630;100920642;100920716;100922438;100923955;100923955;100923955;100923955;100923955;100923955;100923955;100923955;100923955;100923955;100923955;100923955;100923955;100923955;100923985;100923987;100924135;100924135;100924135;100924135;100924135;100924135;100924135;100924135;100924135;100924135;100924135;100924135;100924135;100924135;100924135;100924916;100924916;100924916;100924916;100924916;100924916;100924916;100924916;100924916;100924916;100924916;100924916;100924916;100924916;100924916;100924916;100924916;100924922;100932029;100934857;100948077;100948596;100948596;100948596;100948596;100948596;100948596;100948596;100948596;100948596;100948596;100948596;100948596;100948596;100948596;100948596;100948614;100948663;100948735;100950406;100950406;100950909;100951186;100951235;100951456;100951456;100951929;100951929;100951929;100951929;100951929;100951929;100951929;100951929;100951956;100952473;100952473;100952850;100952850;100952850;100952850;100952850;100953269;100953269	100920752;100920752;100920752;100920752;100920752;100919229;100920752;100920752;100920752;100920752;100920752;100920752;100920752;100920752;100920752;100924050;100924050;100924050;100924050;100924050;100924050;100924050;100924050;100924050;100924050;100924050;100924050;100924050;100924050;100924050;100924298;100924298;100924298;100924322;100924298;100924298;100924298;100924298;100924298;100924298;100924298;100924298;100924298;100924298;100924298;100924298;100924298;100925039;100925039;100925039;100925039;100925039;100925039;100925039;100925039;100925039;100925039;100925039;100924988;100925039;100925039;100925039;100925039;100925039;100925039;100932093;100935055;100948162;100948900;100948900;100948900;100948900;100948900;100948900;100948900;100948900;100948732;100948900;100948900;100948900;100948900;100948900;100948900;100948900;100948900;100948900;100950540;100950557;100950996;100951276;100951449;100951595;100951594;100952308;100952125;100952308;100952619;100951969;100952019;100952125;100952020;100952308;100952604;100952552;100953057;100952883;100952990;100952993;100952983;100953388;100953341	-;-;-;-;-;-;-;-;-;-;-;-;-;-;-;-;-;-;-;-;-;-;-;-;-;-;-;-;-;-;-;-;-;-;-;-;-;-;-;-;-;-;-;-;-;-;-;-;-;-;-;-;-;-;-;-;-;-;-;-;-;-;-;-;-;-;-;-;-;-;-;-;-;-;-;-;-;-;-;-;-;-;-;-;-;-;-;-;-;-;-;-;-;-;-;-;-;-;-;-;-;-;-;-;-;-;-;-;-;-;-	8557	11278	14813	19233	6107	14568	16559	10684	7467	14505	5930	645.501	714.033	629.538	258.098	875.234	722.144	633.21	496.264	707.005	364.477	604.55
RN7SL685P	chr8	100957883	100958180	+	298	0	0	0	0	0	0	0	0	0	0	0	0	0	0	0	0	0	0	0	0	0
AC018781.1	chr8;chr8;chr8;chr8;chr8;chr8;chr8;chr8;chr8;chr8;chr8;chr8;chr8;chr8;chr8;chr8;chr8;chr8;chr8;chr8;chr8;chr8;chr8;chr8;chr8;chr8;chr8;chr8;chr8;chr8;chr8;chr8;chr8;chr8;chr8;chr8;chr8;chr8;chr8	101034868;101034869;101034873;101050342;101050377;101052015;101052015;101052015;101052015;101052079;101054498;101054498;101054498;101054498;101054498;101054498;101064910;101069397;101069584;101070300;101071264;101071294;101071294;101072335;101072335;101075169;101075169;101075169;101075169;101075169;101075169;101075169;101075169;101075169;101075169;101075169;101075169;101075169;101075169	101034933;101034933;101034933;101050395;101050395;101052836;101052836;101052421;101052421;101052836;101054579;101054579;101054579;101054579;101054579;101054579;101065134;101069644;101069644;101070370;101071481;101071481;101071481;101072435;101072435;101076215;101076215;101075784;101076407;101076250;101076215;101076215;101076252;101076215;101076215;101076215;101076215;101076252;101076215	+;+;+;+;+;+;+;+;+;+;+;+;+;+;+;+;+;+;+;+;+;+;+;+;+;+;+;+;+;+;+;+;+;+;+;+;+;+;+	3126	0	0	0	0	0	0	0	0	0	0	0	0	0	0	0	0	0	0	0	0	0
AP003469.2	chr8;chr8;chr8	101122145;101124980;101125977	101122214;101125157;101126158	-;-;-	430	1	4	0	0	0	2	0	1	1	0	0.0572354	0.192812	0	0	0	0.0872207	0	0.066461	0.0487422	0	0.0452472
AP003469.1	chr8;chr8;chr8;chr8;chr8	101128987;101128994;101133032;101133032;101133383	101129270;101129270;101133128;101133245;101133486	+;+;+;+;+	602	0	0	0	0	0	0	0	0	0	0	0	0	0	0	0	0	0	0	0	0	0
RN7SKP249	chr8	101137959	101138313	+	355	0	0	0	0	0	0	0	0	0	1	0	0	0	0	0	0	0	0	0	0.0614633	0.00614633
AP003469.3	chr8;chr8;chr8	101139665;101139865;101140660	101139751;101139980;101140929	+;+;+	473	0	2	1	0	0	0	0	0	1	0	0	0.0964062	0.0327322	0	0	0	0	0	0.0487422	0	0.0177881
ZNNT1	chr8	101166805	101169629	-	2825	7	3	3	3	3	2	0	1	3	2	0.400648	0.144609	0.0981966	0.126788	0.180238	0.0872207	0	0.066461	0.146227	0.122927	0.137331
ZNF706	chr8;chr8;chr8;chr8;chr8;chr8;chr8;chr8;chr8;chr8;chr8;chr8;chr8;chr8;chr8;chr8;chr8;chr8;chr8;chr8;chr8;chr8;chr8;chr8;chr8;chr8;chr8;chr8;chr8;chr8;chr8;chr8;chr8;chr8;chr8;chr8;chr8;chr8;chr8;chr8;chr8;chr8;chr8;chr8;chr8;chr8;chr8;chr8;chr8;chr8;chr8;chr8;chr8;chr8;chr8	101177878;101177997;101197052;101198726;101198924;101198933;101198937;101198938;101198939;101199160;101199195;101199195;101199990;101199990;101199990;101199990;101199990;101199990;101199990;101199990;101199990;101199990;101200036;101200768;101201220;101201607;101201607;101201607;101201607;101201607;101201607;101201607;101201607;101201607;101201607;101201615;101201716;101202333;101202333;101202333;101202333;101202333;101204650;101204650;101204650;101205211;101205435;101205435;101205435;101205435;101205435;101205435;101205435;101205854;101205854	101178387;101178387;101199239;101199239;101199239;101199239;101199239;101199239;101199239;101199239;101199239;101199239;101200097;101200097;101200097;101200097;101200123;101200097;101200288;101200097;101200097;101200093;101200097;101201004;101201743;101201743;101201743;101201743;101201743;101201743;101201743;101201657;101201743;101201743;101201743;101201743;101201743;101202447;101202452;101202447;101205287;101202447;101204779;101204693;101204701;101205329;101205474;101205507;101205682;101205732;101205568;101205673;101205461;101206193;101206064	-;-;-;-;-;-;-;-;-;-;-;-;-;-;-;-;-;-;-;-;-;-;-;-;-;-;-;-;-;-;-;-;-;-;-;-;-;-;-;-;-;-;-;-;-;-;-;-;-;-;-;-;-;-;-	7393	3117	2159	1805	1935	1291	1719	1259	1341	2354	1778	178.403	104.071	59.0816	81.7781	77.5623	74.9662	74.6173	89.1242	114.739	109.282	96.3624
AP001330.4	chr8	101208148	101208558	+	411	1	0	1	0	0	0	0	0	3	0	0.0572354	0	0.0327322	0	0	0	0	0	0.146227	0	0.0236194
AP001330.2	chr8	101223941	101224573	-	633	0	0	0	0	0	0	0	0	0	0	0	0	0	0	0	0	0	0	0	0	0
LINC02844	chr8;chr8	101261541;101262767	101262382;101262903	-;-	979	0	0	0	0	0	0	0	0	0	0	0	0	0	0	0	0	0	0	0	0	0
AP001330.5	chr8;chr8	101275425;101280704	101277455;101280835	-;-	2163	0	0	0	0	0	0	0	0	0	0	0	0	0	0	0	0	0	0	0	0	0
AP001330.1	chr8;chr8;chr8	101287445;101287677;101293245	101287503;101287809;101293783	+;+;+	731	0	0	0	0	0	0	0	0	0	0	0	0	0	0	0	0	0	0	0	0	0
RNU7-67P	chr8	101307367	101307428	+	62	0	0	0	0	0	0	0	0	0	0	0	0	0	0	0	0	0	0	0	0	0
AP001330.3	chr8	101337496	101337649	+	154	0	0	0	0	0	0	0	0	0	0	0	0	0	0	0	0	0	0	0	0	0
NACA4P	chr8;chr8;chr8;chr8;chr8	101361794;101367623;101368795;101368910;101372531	101362078;101367771;101369738;101369550;101372707	+;+;+;+;+	1555	3	2	0	8	0	2	1	1	1	2	0.171706	0.0964062	0	0.338101	0	0.0872207	0.0592671	0.066461	0.0487422	0.122927	0.0990831
DUXAP2	chr8	101366417	101367005	-	589	0	0	0	0	0	0	0	0	0	0	0	0	0	0	0	0	0	0	0	0	0
LINC02845	chr8;chr8;chr8;chr8;chr8;chr8	101387299;101387299;101390904;101390904;101393086;101393086	101387549;101387674;101390959;101390959;101393246;101393255	-;-;-;-;-;-	602	0	0	0	0	0	0	0	0	0	0	0	0	0	0	0	0	0	0	0	0	0
RN7SL563P	chr8	101397636	101397933	-	298	0	0	0	0	0	0	0	0	0	0	0	0	0	0	0	0	0	0	0	0	0
AP001208.1	chr8;chr8	101411873;101452211	101412208;101452452	-;-	578	0	0	0	0	0	0	0	0	0	0	0	0	0	0	0	0	0	0	0	0	0
AP001207.3	chr8;chr8	101461177;101492450	101461617;101492499	-;-	491	0	0	0	0	0	0	0	0	0	0	0	0	0	0	0	0	0	0	0	0	0
GRHL2	chr8;chr8;chr8;chr8;chr8;chr8;chr8;chr8;chr8;chr8;chr8;chr8;chr8;chr8;chr8;chr8;chr8;chr8;chr8;chr8;chr8;chr8;chr8;chr8;chr8;chr8;chr8;chr8;chr8;chr8;chr8;chr8;chr8;chr8;chr8;chr8;chr8;chr8;chr8;chr8;chr8;chr8;chr8;chr8	101492439;101492439;101492442;101492702;101492758;101543241;101543241;101543241;101552715;101552715;101558419;101558419;101570339;101570339;101573668;101573668;101577408;101577408;101599057;101599057;101619539;101619539;101631637;101631637;101632226;101632226;101632226;101636770;101636897;101636897;101636897;101644131;101644131;101644131;101644131;101649414;101649414;101649414;101664454;101664454;101664454;101664454;101666589;101666589	101492789;101492586;101492789;101492789;101492849;101543436;101544070;101543436;101552782;101552782;101558812;101558812;101570394;101570394;101573824;101573824;101577519;101577519;101599151;101599151;101619697;101619697;101631724;101631724;101632365;101632365;101632365;101636928;101636928;101636928;101636928;101644225;101644225;101644225;101644225;101649499;101649499;101649499;101664501;101664510;101664518;101664518;101666893;101669726	+;+;+;+;+;+;+;+;+;+;+;+;+;+;+;+;+;+;+;+;+;+;+;+;+;+;+;+;+;+;+;+;+;+;+;+;+;+;+;+;+;+;+;+	6053	0	0	0	0	0	0	0	0	0	0	0	0	0	0	0	0	0	0	0	0	0
AP001207.2	chr8;chr8	101528723;101529452	101529143;101529569	-;-	539	0	0	0	0	0	0	0	0	0	0	0	0	0	0	0	0	0	0	0	0	0
AP001207.1	chr8	101562008	101562488	-	481	1	0	0	0	0	0	1	0	0	0	0.0572354	0	0	0	0	0	0.0592671	0	0	0	0.0116502
NCALD	chr8;chr8;chr8;chr8;chr8;chr8;chr8;chr8;chr8;chr8;chr8;chr8;chr8;chr8;chr8;chr8;chr8;chr8;chr8;chr8;chr8;chr8;chr8;chr8;chr8;chr8;chr8;chr8;chr8;chr8;chr8;chr8;chr8;chr8;chr8;chr8;chr8;chr8;chr8;chr8;chr8;chr8;chr8;chr8;chr8;chr8;chr8;chr8;chr8;chr8;chr8;chr8;chr8;chr8;chr8;chr8;chr8;chr8;chr8;chr8;chr8;chr8;chr8;chr8;chr8;chr8;chr8;chr8;chr8;chr8;chr8;chr8;chr8;chr8;chr8;chr8;chr8;chr8;chr8;chr8;chr8;chr8;chr8;chr8;chr8;chr8;chr8;chr8;chr8;chr8;chr8;chr8;chr8;chr8;chr8;chr8;chr8;chr8;chr8;chr8;chr8;chr8;chr8;chr8;chr8;chr8;chr8;chr8;chr8;chr8;chr8;chr8;chr8;chr8;chr8;chr8;chr8;chr8;chr8;chr8;chr8;chr8;chr8;chr8;chr8;chr8;chr8;chr8	101686542;101686543;101686543;101687895;101688105;101688464;101688478;101688643;101692791;101692791;101692791;101692791;101692791;101692791;101692791;101692866;101719252;101719252;101719252;101719252;101719252;101719252;101719252;101719252;101719265;101719270;101719280;101719293;101719295;101719314;101719315;101719369;101719373;101719386;101719397;101719408;101719473;101719583;101719587;101719621;101721213;101745825;101745831;101750007;101750043;101750043;101750598;101750598;101750598;101750598;101750598;101750598;101779922;101779924;101779924;101779924;101779924;101785855;101785856;101788634;101788779;101788779;101790862;101790862;101790862;101790862;101790862;101790862;101790862;101790862;101790862;101790862;101852572;101852572;101887141;101887141;101887141;101887141;101915512;101915809;101915809;101915809;101915809;101915809;101915809;101915809;101915809;101915809;101915809;101915809;101915809;101915809;101915809;101915809;101915809;101950258;101975260;101986456;101986456;102020237;102020237;102020237;102020237;102020237;102020237;102020237;102020237;102020237;102020237;102020237;102020237;102020237;102020237;102029010;102069989;102123759;102124237;102124237;102124237;102124237;102124237;102124237;102124237;102124237;102124237;102124570;102124570;102124627	101689406;101689406;101689406;101689406;101689406;101689159;101689406;101688720;101694389;101692896;101692896;101692896;101692896;101692896;101692896;101692896;101719648;101719648;101719648;101719648;101719648;101719648;101719648;101719648;101719648;101719648;101719648;101719648;101719648;101719648;101719648;101719648;101719648;101719648;101719648;101719648;101719648;101719648;101719648;101719648;101721351;101745993;101745993;101750162;101750162;101750162;101750687;101750687;101750687;101750687;101750687;101750687;101779979;101779979;101779979;101779979;101779979;101786052;101786052;101789029;101789029;101788998;101790934;101790969;101790977;101790947;101790958;101790977;101790977;101790969;101790977;101790969;101852670;101852670;101887227;101887227;101887227;101887227;101915858;101915858;101915858;101915858;101915858;101915858;101915858;101915858;101915858;101915858;101915858;101915858;101915858;101915858;101915858;101915858;101915858;101950360;101975329;101986606;101986492;102020289;102020289;102020289;102020289;102020406;102020289;102020289;102020289;102020289;102020289;102020289;102020289;102020289;102020289;102029096;102070106;102123950;102124261;102124261;102124264;102124331;102124261;102124263;102124334;102124320;102124334;102124857;102124907;102124814	-;-;-;-;-;-;-;-;-;-;-;-;-;-;-;-;-;-;-;-;-;-;-;-;-;-;-;-;-;-;-;-;-;-;-;-;-;-;-;-;-;-;-;-;-;-;-;-;-;-;-;-;-;-;-;-;-;-;-;-;-;-;-;-;-;-;-;-;-;-;-;-;-;-;-;-;-;-;-;-;-;-;-;-;-;-;-;-;-;-;-;-;-;-;-;-;-;-;-;-;-;-;-;-;-;-;-;-;-;-;-;-;-;-;-;-;-;-;-;-;-;-;-;-;-;-;-;-	8043	2	6	11	3	3	1	5	1	8	1	0.114471	0.289219	0.360054	0.126788	0.180238	0.0436104	0.296336	0.066461	0.389937	0.0614633	0.192858
AP000426.1	chr8;chr8	101686547;101688969	101686782;101689093	+;+	361	0	0	0	0	1	0	1	1	1	0	0	0	0	0	0.0600792	0	0.0592671	0.066461	0.0487422	0	0.0234549
AP001329.1	chr8	101847256	101847360	-	105	0	0	0	0	0	0	0	0	0	0	0	0	0	0	0	0	0	0	0	0	0
PDCL3P2	chr8	101871830	101872549	-	720	0	0	0	1	0	0	0	0	0	0	0	0	0	0.0422626	0	0	0	0	0	0	0.00422626
MIR5680	chr8	102125432	102125515	+	84	0	0	0	0	0	0	0	0	0	0	0	0	0	0	0	0	0	0	0	0	0
AP001328.1	chr8	102154550	102154725	+	176	0	0	0	0	0	0	0	0	0	0	0	0	0	0	0	0	0	0	0	0	0
RRM2B	chr8;chr8;chr8;chr8;chr8;chr8;chr8;chr8;chr8;chr8;chr8;chr8;chr8;chr8;chr8;chr8;chr8;chr8;chr8;chr8;chr8;chr8;chr8;chr8;chr8;chr8;chr8;chr8;chr8;chr8;chr8;chr8;chr8;chr8;chr8;chr8;chr8;chr8;chr8;chr8;chr8;chr8;chr8;chr8;chr8;chr8;chr8;chr8;chr8;chr8;chr8;chr8;chr8;chr8;chr8;chr8;chr8;chr8;chr8;chr8;chr8	102204502;102205625;102206388;102207326;102207745;102207776;102208133;102208133;102208133;102208133;102212776;102212776;102212776;102212776;102212776;102212776;102212776;102212776;102214054;102214054;102214054;102214054;102214054;102214054;102214054;102218814;102218814;102218814;102218814;102218814;102224046;102224046;102224046;102224046;102224885;102224885;102224885;102224885;102224923;102225918;102225918;102225918;102225918;102225918;102225975;102232149;102232149;102232149;102232149;102232149;102232231;102234725;102238441;102238559;102238559;102238827;102238827;102238827;102238827;102238827;102238827	102208285;102206277;102207185;102208285;102208285;102208285;102208285;102208285;102208285;102208285;102212889;102212889;102212889;102212889;102212889;102212889;102212889;102212889;102214158;102214158;102214158;102214158;102214229;102214158;102214158;102219015;102218947;102218947;102218947;102218947;102224140;102224140;102224140;102224140;102225018;102225018;102225018;102225018;102225018;102226034;102226034;102226034;102226034;102226034;102226034;102232304;102232304;102232304;102232304;102232304;102232304;102234845;102238797;102238775;102238775;102238939;102238874;102238874;102238874;102238874;102238961	-;-;-;-;-;-;-;-;-;-;-;-;-;-;-;-;-;-;-;-;-;-;-;-;-;-;-;-;-;-;-;-;-;-;-;-;-;-;-;-;-;-;-;-;-;-;-;-;-;-;-;-;-;-;-;-;-;-;-;-;-	5391	466	855	1510	410	598	786	529	369	1003	342	26.6717	41.2137	49.4256	17.3277	35.9274	34.2777	31.3523	24.5241	48.8884	21.0204	33.0629
UBR5-AS1	chr8;chr8;chr8;chr8;chr8;chr8;chr8	102239394;102243266;102243609;102244005;102251799;102251799;102251799	102239700;102244121;102244121;102244121;102253296;102253333;102253750	+;+;+;+;+;+;+	3115	25	37	24	31	12	35	13	17	17	9	1.43089	1.78352	0.785573	1.31014	0.720951	1.52636	0.770472	1.12984	0.828617	0.55317	1.08395
SUMO2P19	chr8;chr8	102242040;102242512	102242226;102242619	-;-	295	0	0	0	0	0	0	0	0	0	0	0	0	0	0	0	0	0	0	0	0	0
UBR5	chr8;chr8;chr8;chr8;chr8;chr8;chr8;chr8;chr8;chr8;chr8;chr8;chr8;chr8;chr8;chr8;chr8;chr8;chr8;chr8;chr8;chr8;chr8;chr8;chr8;chr8;chr8;chr8;chr8;chr8;chr8;chr8;chr8;chr8;chr8;chr8;chr8;chr8;chr8;chr8;chr8;chr8;chr8;chr8;chr8;chr8;chr8;chr8;chr8;chr8;chr8;chr8;chr8;chr8;chr8;chr8;chr8;chr8;chr8;chr8;chr8;chr8;chr8;chr8;chr8;chr8;chr8;chr8;chr8;chr8;chr8;chr8;chr8;chr8;chr8;chr8;chr8;chr8;chr8;chr8;chr8;chr8;chr8;chr8;chr8;chr8;chr8;chr8;chr8;chr8;chr8;chr8;chr8;chr8;chr8;chr8;chr8;chr8;chr8;chr8;chr8;chr8;chr8;chr8;chr8;chr8;chr8;chr8;chr8;chr8;chr8;chr8;chr8;chr8;chr8;chr8;chr8;chr8;chr8;chr8;chr8;chr8;chr8;chr8;chr8;chr8;chr8;chr8;chr8;chr8;chr8;chr8;chr8;chr8;chr8;chr8;chr8;chr8;chr8;chr8;chr8;chr8;chr8;chr8;chr8;chr8;chr8;chr8;chr8;chr8;chr8;chr8;chr8;chr8;chr8;chr8;chr8;chr8;chr8;chr8;chr8;chr8;chr8;chr8;chr8;chr8;chr8;chr8;chr8;chr8;chr8;chr8;chr8;chr8;chr8;chr8;chr8;chr8;chr8;chr8;chr8;chr8;chr8;chr8;chr8;chr8;chr8;chr8;chr8;chr8;chr8;chr8;chr8;chr8;chr8;chr8;chr8;chr8;chr8;chr8;chr8;chr8;chr8;chr8;chr8;chr8;chr8;chr8;chr8;chr8;chr8;chr8;chr8;chr8;chr8;chr8;chr8;chr8;chr8;chr8;chr8;chr8;chr8;chr8	102252273;102253736;102253946;102254198;102254198;102257632;102257632;102257632;102257632;102257632;102258316;102258985;102258985;102258985;102258985;102258985;102261146;102261146;102261146;102261146;102261146;102261915;102261915;102261915;102261915;102261915;102264474;102264474;102264474;102264474;102265100;102265100;102265100;102265100;102265203;102265208;102266947;102266947;102266947;102266947;102266947;102266947;102267093;102268978;102268978;102268978;102268978;102270039;102270039;102270039;102270039;102271134;102271134;102271134;102271134;102271194;102272529;102272529;102272529;102272529;102272529;102275521;102275521;102275521;102275521;102275708;102275708;102275708;102275708;102276774;102276972;102276972;102276972;102278826;102278826;102278826;102279036;102279036;102279036;102280394;102280394;102280394;102281289;102281289;102281289;102285127;102285127;102285127;102285513;102285513;102285513;102286360;102286360;102286360;102287433;102287433;102287433;102287505;102288155;102288155;102288155;102288155;102289453;102289453;102289453;102289529;102293605;102293605;102293605;102293605;102293955;102293955;102293955;102294982;102294982;102294982;102295204;102295204;102295204;102295414;102295414;102295414;102295636;102295636;102295636;102296893;102296893;102296893;102297458;102297458;102297458;102298392;102298392;102298392;102298848;102298848;102298848;102298860;102298867;102299452;102299452;102299452;102299452;102299452;102300000;102300000;102300000;102300000;102300000;102304043;102304043;102304043;102304043;102304043;102305085;102305085;102305085;102305085;102305085;102311299;102311299;102311299;102311735;102311735;102311735;102312134;102312134;102312134;102312342;102312342;102312342;102313804;102313804;102313804;102314744;102314744;102314744;102323311;102323311;102323311;102326546;102326546;102326546;102327742;102327742;102327742;102329090;102329090;102329090;102329283;102329283;102329283;102342473;102342473;102342473;102345396;102345396;102345396;102345896;102346236;102346236;102346236;102346903;102346903;102346903;102346903;102359652;102360071;102360071;102360071;102360589;102360589;102360589;102360589;102361125;102361125;102361125;102361125;102361582;102361582;102361582;102412173;102412173;102412173	102254514;102254514;102254514;102254514;102254514;102257717;102257717;102257717;102257717;102257717;102258424;102259129;102259129;102259129;102259129;102259129;102261259;102261259;102261259;102261259;102261259;102262070;102262070;102261986;102262070;102262070;102264558;102264558;102264558;102264558;102265275;102265275;102265275;102265278;102265278;102265278;102267007;102267435;102267007;102267007;102267007;102267007;102268718;102269108;102269108;102269108;102269108;102270183;102270183;102270183;102270183;102271245;102271245;102271245;102271245;102271245;102272772;102272772;102272931;102272772;102272772;102275619;102275619;102275619;102275619;102275828;102275828;102275828;102275828;102276820;102277192;102277192;102277192;102278939;102278939;102278939;102279208;102279208;102279208;102280467;102280467;102280467;102281519;102281519;102281519;102285338;102285338;102285338;102285781;102285781;102285781;102286617;102286617;102286617;102287564;102287564;102287564;102287564;102288266;102288266;102288266;102288266;102289576;102289576;102289576;102289576;102293709;102293844;102293844;102293844;102294115;102294115;102294115;102295111;102295111;102295111;102295330;102295330;102295330;102295532;102295532;102295532;102295782;102295782;102295782;102296984;102296984;102296984;102297606;102297606;102297606;102298489;102298489;102298489;102298971;102298971;102298971;102298971;102298971;102299547;102299496;102299547;102299547;102299547;102300151;102300151;102300151;102300151;102300151;102304169;102304166;102304169;102304169;102304169;102305257;102305182;102305295;102305295;102305295;102311496;102311496;102311496;102311889;102311889;102311889;102312245;102312245;102312245;102312485;102312485;102312485;102313916;102313916;102313916;102314853;102314853;102314853;102323495;102323495;102323495;102326663;102326663;102326663;102327896;102327896;102327896;102329200;102329200;102329200;102329399;102329399;102329399;102342666;102342684;102342684;102345545;102345545;102345545;102346395;102346395;102346395;102346395;102347000;102347092;102347092;102347092;102360190;102360190;102360190;102360190;102360665;102360665;102360665;102360665;102361209;102361206;102361206;102361206;102361626;102361626;102361626;102412759;102412689;102412700	-;-;-;-;-;-;-;-;-;-;-;-;-;-;-;-;-;-;-;-;-;-;-;-;-;-;-;-;-;-;-;-;-;-;-;-;-;-;-;-;-;-;-;-;-;-;-;-;-;-;-;-;-;-;-;-;-;-;-;-;-;-;-;-;-;-;-;-;-;-;-;-;-;-;-;-;-;-;-;-;-;-;-;-;-;-;-;-;-;-;-;-;-;-;-;-;-;-;-;-;-;-;-;-;-;-;-;-;-;-;-;-;-;-;-;-;-;-;-;-;-;-;-;-;-;-;-;-;-;-;-;-;-;-;-;-;-;-;-;-;-;-;-;-;-;-;-;-;-;-;-;-;-;-;-;-;-;-;-;-;-;-;-;-;-;-;-;-;-;-;-;-;-;-;-;-;-;-;-;-;-;-;-;-;-;-;-;-;-;-;-;-;-;-;-;-;-;-;-;-;-;-;-;-;-;-;-;-;-;-;-;-;-;-;-;-;-;-;-;-;-;-;-;-	13742	116	189	179	286	97	256	72	110	117	104	6.63931	9.11039	5.85906	12.0871	5.82769	11.1643	4.26723	7.31071	5.70283	6.39218	7.43608
AP002907.1	chr8	102256392	102257821	+	1430	3	4	8	19	5	11	2	6	7	5	0.171706	0.192812	0.261858	0.802989	0.300396	0.479714	0.118534	0.398766	0.341195	0.307316	0.337529
AP002981.1	chr8	102417979	102418953	+	975	2	0	0	0	0	0	0	0	0	0	0.114471	0	0	0	0	0	0	0	0	0	0.0114471
RNU6ATAC8P	chr8	102421197	102421322	+	126	0	0	0	0	0	0	0	0	0	0	0	0	0	0	0	0	0	0	0	0	0
HSPE1P14	chr8;chr8	102451763;102452432	102452012;102452483	+;+	302	0	0	0	0	0	0	0	0	0	0	0	0	0	0	0	0	0	0	0	0	0
RPS12P15	chr8	102503753	102504137	+	385	0	0	0	0	0	0	0	0	0	0	0	0	0	0	0	0	0	0	0	0	0
AP002852.1	chr8;chr8;chr8;chr8;chr8;chr8;chr8;chr8	102528740;102528755;102529311;102533755;102535733;102535880;102538384;102538384	102528855;102528855;102529801;102533865;102535960;102535960;102539943;102538668	+;+;+;+;+;+;+;+	2506	0	0	1	0	0	0	0	0	0	0	0	0	0.0327322	0	0	0	0	0	0	0	0.00327322
RNU6-1224P	chr8	102533241	102533339	-	99	0	0	0	0	0	0	0	0	0	0	0	0	0	0	0	0	0	0	0	0	0
ODF1	chr8;chr8;chr8;chr8	102551589;102560452;102560462;102560761	102552047;102561018;102560572;102561017	+;+;+;+	1026	0	0	0	0	0	0	0	0	0	0	0	0	0	0	0	0	0	0	0	0	0
POU5F1P2	chr8	102621509	102622331	-	823	0	0	0	0	0	0	0	0	0	0	0	0	0	0	0	0	0	0	0	0	0
KLF10	chr8;chr8;chr8;chr8;chr8;chr8;chr8;chr8	102648784;102648786;102651149;102651149;102652164;102652164;102653470;102655566	102650391;102650391;102652061;102652061;102652397;102652397;102654375;102655725	-;-;-;-;-;-;-;-	3821	1443	1712	2536	347	1293	1207	744	430	2242	674	82.5907	82.5237	83.0089	14.6651	77.6825	52.6377	44.0947	28.5782	109.28	41.4263	61.6488
AP002851.1	chr8;chr8;chr8;chr8;chr8	102656464;102666203;102670140;102683580;102685755	102656786;102666339;102670270;102683754;102687118	+;+;+;+;+	2130	19	7	2	4	3	1	2	4	5	3	1.08747	0.337422	0.0654644	0.16905	0.180238	0.0436104	0.118534	0.265844	0.243711	0.18439	0.269574
ADI1P2	chr8;chr8	102688317;102688740	102688578;102688906	-;-	429	0	0	0	0	0	0	0	0	0	0	0	0	0	0	0	0	0	0	0	0	0
GASAL1	chr8;chr8;chr8;chr8;chr8;chr8;chr8;chr8;chr8;chr8	102805517;102806822;102807674;102807741;102808535;102808934;102808934;102808934;102808934;102808934	102805575;102808553;102807713;102808553;102808799;102810039;102809971;102810039;102810035;102809566	+;+;+;+;+;+;+;+;+;+	3143	14	17	3	4	3	10	1	5	4	21	0.801296	0.819453	0.0981966	0.16905	0.180238	0.436104	0.0592671	0.332305	0.194969	1.29073	0.438161
AZIN1	chr8;chr8;chr8;chr8;chr8;chr8;chr8;chr8;chr8;chr8;chr8;chr8;chr8;chr8;chr8;chr8;chr8;chr8;chr8;chr8;chr8;chr8;chr8;chr8;chr8;chr8;chr8;chr8;chr8;chr8;chr8;chr8;chr8;chr8;chr8;chr8;chr8;chr8;chr8;chr8;chr8;chr8;chr8;chr8;chr8;chr8;chr8;chr8;chr8;chr8;chr8;chr8;chr8;chr8;chr8;chr8;chr8;chr8;chr8	102826308;102827823;102828547;102829272;102829272;102829272;102829821;102829821;102829821;102830126;102833056;102833056;102834189;102834189;102834235;102834261;102834666;102834666;102834666;102834666;102836246;102836256;102836256;102836256;102838744;102838744;102838744;102838744;102838902;102839650;102839650;102839650;102839650;102843551;102843551;102843551;102843551;102843551;102843554;102843708;102849999;102849999;102849999;102858013;102858013;102858013;102858013;102858013;102858013;102858013;102858013;102859070;102863807;102863807;102863807;102863807;102872277;102886918;102893803	102828678;102828678;102828678;102829486;102829486;102829486;102829936;102829936;102829936;102830227;102833218;102833218;102834263;102834263;102834263;102834263;102834747;102835475;102834747;102834747;102836541;102836390;102836390;102836390;102838916;102838916;102838916;102838916;102838916;102839823;102839823;102839823;102839823;102843747;102843747;102843747;102843747;102843747;102843747;102843747;102850144;102850165;102850144;102858150;102858150;102858150;102858150;102858044;102858102;102858150;102858150;102859188;102864035;102864128;102864193;102864163;102872412;102887147;102893864	-;-;-;-;-;-;-;-;-;-;-;-;-;-;-;-;-;-;-;-;-;-;-;-;-;-;-;-;-;-;-;-;-;-;-;-;-;-;-;-;-;-;-;-;-;-;-;-;-;-;-;-;-;-;-;-;-;-;-	5931	3123	3887	12196	1337	6672	5774	5956	2581	6269	2096	178.746	187.366	399.202	56.5051	400.849	251.806	352.995	171.536	305.565	128.827	243.34
AP003696.1	chr8;chr8	102854455;102855378	102854526;102856075	+;+	770	0	1	0	0	0	0	0	1	0	0	0	0.0482031	0	0	0	0	0	0.066461	0	0	0.0114664
AZIN1-AS1	chr8;chr8;chr8;chr8;chr8;chr8;chr8;chr8;chr8;chr8;chr8;chr8;chr8;chr8;chr8;chr8;chr8;chr8;chr8;chr8;chr8;chr8;chr8;chr8;chr8;chr8;chr8;chr8;chr8;chr8;chr8;chr8;chr8;chr8;chr8;chr8;chr8;chr8;chr8;chr8;chr8;chr8;chr8;chr8;chr8;chr8;chr8;chr8;chr8;chr8;chr8;chr8;chr8;chr8;chr8;chr8;chr8;chr8;chr8;chr8	102864271;102864280;102864300;102864314;102864337;102864441;102864458;102864911;102865103;102865103;102879895;102879895;102879895;102879895;102879895;102879898;102879916;102879916;102882310;102885132;102903792;102904224;102904224;102904224;102904275;102905064;102905064;102925032;102930182;102935995;102937433;102937624;102937624;102937624;102937624;102937682;102941623;102941921;102941921;102941921;102941921;102941921;102941921;102967597;102972321;102977587;102977587;102977587;102977587;102977587;102977587;102977587;102978785;102992250;102995625;102995625;103000009;103000009;103000009;103000009	102864623;102864623;102864623;102864623;102864623;102864623;102864623;102864994;102865308;102865319;102880058;102880214;102880058;102880058;102880058;102880058;102880058;102880058;102882487;102885589;102903877;102904385;102904502;102904385;102904385;102905295;102905128;102925123;102930518;102936130;102937718;102937757;102937757;102937757;102937757;102937757;102941698;102942053;102942053;102942053;102942053;102942053;102942053;102967673;102972371;102977876;102977738;102977786;102977876;102978955;102978955;102978955;102978955;102992407;102995682;102995682;103000184;103002388;103001684;103002424	+;+;+;+;+;+;+;+;+;+;+;+;+;+;+;+;+;+;+;+;+;+;+;+;+;+;+;+;+;+;+;+;+;+;+;+;+;+;+;+;+;+;+;+;+;+;+;+;+;+;+;+;+;+;+;+;+;+;+;+	7435	33	30	5923	1911	1190	1126	1064	704	1223	414	1.88877	1.44609	193.873	80.7638	71.4943	49.1053	63.0602	46.7886	59.6117	25.4458	59.3477
AP003354.2	chr8;chr8	102891876;102893542	102892341;102893608	+;+	533	0	0	0	0	0	0	0	0	0	0	0	0	0	0	0	0	0	0	0	0	0
RPL5P24	chr8	102923371	102924255	-	885	0	0	0	0	1	1	0	1	0	0	0	0	0	0	0.0600792	0.0436104	0	0.066461	0	0	0.0170151
AP003354.1	chr8	102950467	102950564	-	98	0	0	0	0	0	0	0	0	0	0	0	0	0	0	0	0	0	0	0	0	0
NPM1P52	chr8	103016744	103017589	+	846	0	0	0	1	0	0	0	0	0	0	0	0	0	0.0422626	0	0	0	0	0	0	0.00422626
AP003550.1	chr8;chr8	103020187;103021187	103020358;103021428	-;-	414	128	126	181	51	135	146	122	77	229	69	7.32613	6.07359	5.92453	2.15539	8.1107	6.36711	7.23059	5.1175	11.162	4.24097	6.37085
ATP6V1C1	chr8;chr8;chr8;chr8;chr8;chr8;chr8;chr8;chr8;chr8;chr8;chr8;chr8;chr8;chr8;chr8;chr8;chr8;chr8;chr8;chr8;chr8;chr8;chr8;chr8;chr8;chr8;chr8;chr8;chr8;chr8;chr8;chr8;chr8;chr8;chr8;chr8;chr8;chr8;chr8;chr8;chr8;chr8;chr8;chr8;chr8;chr8;chr8;chr8;chr8;chr8;chr8;chr8;chr8;chr8;chr8;chr8;chr8	103021063;103021063;103021083;103021088;103040798;103040798;103042340;103042340;103042340;103048870;103048870;103048870;103048870;103051050;103051050;103051050;103051050;103051117;103052731;103052731;103052731;103052731;103052731;103053884;103053884;103053884;103053884;103053884;103055868;103055868;103055868;103055868;103055868;103062955;103062955;103062955;103062955;103062955;103063135;103063135;103063135;103063135;103063135;103064560;103064714;103064714;103064714;103064714;103066321;103066321;103066321;103066321;103066321;103068652;103068652;103068652;103068652;103068652	103021182;103021182;103021225;103021225;103040968;103040968;103042407;103042407;103042407;103048955;103048955;103048955;103048955;103051144;103051144;103051144;103051144;103051144;103052822;103052822;103052822;103052822;103052822;103053982;103053982;103053982;103053982;103053982;103055936;103055936;103055936;103055936;103055936;103063047;103063047;103063047;103063047;103063047;103063270;103063228;103063228;103063228;103063228;103064811;103064811;103064811;103064811;103064811;103066447;103066447;103066447;103066447;103066447;103068825;103069076;103073051;103073051;103069179	+;+;+;+;+;+;+;+;+;+;+;+;+;+;+;+;+;+;+;+;+;+;+;+;+;+;+;+;+;+;+;+;+;+;+;+;+;+;+;+;+;+;+;+;+;+;+;+;+;+;+;+;+;+;+;+;+;+	5851	4149	3892	5928	1556	4360	3817	3019	1886	6046	2194	237.47	187.607	194.036	65.7606	261.945	166.461	178.927	125.345	294.695	134.85	184.71
MTND1P5	chr8	103085651	103086590	+	940	0	0	6	38	3	0	4	1	3	5	0	0	0.196393	1.60598	0.180238	0	0.237068	0.066461	0.146227	0.307316	0.273968
MTCO1P4	chr8;chr8	103088796;103089423	103088955;103090671	+;+	1409	0	0	9	64	2	2	2	1	3	6	0	0	0.29459	2.7048	0.120158	0.0872207	0.118534	0.066461	0.146227	0.36878	0.390677
MTCO2P4	chr8	103091263	103091509	+	247	0	0	2	8	0	0	0	3	0	0	0	0	0.0654644	0.338101	0	0	0	0.199383	0	0	0.0602948
LINC01181	chr8;chr8	103121032;103132593	103121213;103132966	+;+	556	8	12	536	137	69	75	67	62	81	59	0.457883	0.578438	17.5445	5.78997	4.14547	3.27078	3.9709	4.12058	3.94812	3.62633	4.74529
BAALC-AS2	chr8;chr8;chr8;chr8	103132963;103132966;103141254;103141459	103133369;103133369;103141342;103141475	-;-;-;-	513	3	7	443	112	55	64	57	35	60	55	0.171706	0.337422	14.5004	4.73341	3.30436	2.79106	3.37823	2.32614	2.92453	3.38048	3.78477
BAALC	chr8;chr8;chr8;chr8;chr8;chr8;chr8;chr8;chr8;chr8;chr8;chr8;chr8;chr8;chr8;chr8;chr8;chr8;chr8;chr8;chr8;chr8;chr8;chr8	103140713;103140725;103140759;103140898;103140898;103153139;103183367;103198099;103200658;103208192;103212919;103212919;103212919;103212919;103213331;103213411;103214921;103219465;103227989;103227989;103227989;103227989;103227989;103227989	103141057;103141057;103141057;103141057;103141057;103153310;103183449;103198160;103200762;103208497;103213085;103213085;103213085;103213085;103213594;103213594;103215003;103219554;103228166;103229145;103228132;103228218;103230305;103230305	+;+;+;+;+;+;+;+;+;+;+;+;+;+;+;+;+;+;+;+;+;+;+;+	3994	214	66	1991	1220	1098	813	1026	714	504	214	12.2484	3.18141	65.1698	51.5603	65.967	35.4552	60.8081	47.4532	24.5661	13.1531	37.9563
BAALC-AS1	chr8;chr8;chr8;chr8;chr8;chr8;chr8;chr8;chr8;chr8;chr8;chr8;chr8;chr8;chr8;chr8;chr8;chr8;chr8;chr8;chr8;chr8;chr8;chr8;chr8;chr8;chr8;chr8;chr8;chr8;chr8;chr8;chr8;chr8;chr8;chr8;chr8;chr8;chr8;chr8;chr8;chr8;chr8;chr8;chr8;chr8	103153394;103154977;103156682;103161989;103165509;103165825;103165825;103165929;103171936;103171936;103171936;103171936;103190964;103191229;103202798;103234280;103243553;103245778;103246294;103246473;103264799;103265246;103266544;103267242;103268268;103268391;103268391;103268391;103268692;103268692;103277978;103285733;103285838;103285838;103285838;103285838;103285838;103285838;103285838;103285838;103298349;103298349;103298349;103298349;103298349;103298349	103157038;103155939;103157038;103166296;103166296;103166296;103166296;103166296;103172140;103172160;103172160;103172160;103191446;103191446;103202870;103234372;103246684;103246684;103246684;103246684;103267520;103267520;103267520;103267520;103268472;103268472;103268472;103268472;103268843;103268843;103278021;103285902;103285905;103285902;103285902;103285897;103285902;103285907;103285902;103285907;103298772;103298746;103298764;103298721;103298763;103298382	-;-;-;-;-;-;-;-;-;-;-;-;-;-;-;-;-;-;-;-;-;-;-;-;-;-;-;-;-;-;-;-;-;-;-;-;-;-;-;-;-;-;-;-;-;-	15681	1	0	15	17	3	4	3	3	3	4	0.0572354	0	0.490983	0.718464	0.180238	0.174441	0.177801	0.199383	0.146227	0.245853	0.239063
MIR3151	chr8	103154614	103154689	+	76	0	0	0	0	0	0	0	0	0	0	0	0	0	0	0	0	0	0	0	0	0
AC025370.1	chr8;chr8	103228425;103229068	103228760;103229314	-;-	583	65	22	517	119	334	187	274	163	143	39	3.7203	1.06047	16.9225	5.02925	20.0665	8.15514	16.2392	10.8331	6.97013	2.39707	9.13937
FZD6	chr8;chr8;chr8;chr8;chr8;chr8;chr8;chr8;chr8;chr8;chr8;chr8;chr8;chr8;chr8;chr8;chr8;chr8;chr8;chr8;chr8;chr8;chr8;chr8;chr8;chr8;chr8;chr8;chr8;chr8;chr8;chr8;chr8;chr8;chr8;chr8;chr8;chr8;chr8;chr8;chr8;chr8;chr8;chr8;chr8;chr8;chr8;chr8	103298433;103298831;103298865;103298865;103298876;103298898;103299954;103299956;103299956;103299956;103299956;103299956;103299956;103300200;103300200;103307751;103318590;103318590;103318590;103318590;103318590;103318590;103324481;103324481;103324481;103324481;103324481;103325035;103325054;103328268;103328268;103328268;103328268;103328268;103328268;103329655;103329655;103329655;103329655;103329655;103329655;103329655;103331341;103331341;103331341;103331341;103331341;103331341	103298570;103298995;103298995;103298995;103298995;103298995;103300284;103300284;103300284;103300084;103300084;103300284;103300284;103300284;103300284;103307880;103318786;103318786;103318786;103318786;103318786;103318786;103325498;103325498;103325498;103325498;103325498;103325498;103325498;103328416;103328416;103328416;103328416;103328416;103328416;103330065;103330065;103330065;103330065;103329971;103330065;103330065;103331786;103332866;103331892;103331994;103332866;103332817	+;+;+;+;+;+;+;+;+;+;+;+;+;+;+;+;+;+;+;+;+;+;+;+;+;+;+;+;+;+;+;+;+;+;+;+;+;+;+;+;+;+;+;+;+;+;+;+	4065	55	49	184	63	86	78	75	67	81	12	3.14795	2.36195	6.02272	2.66254	5.16681	3.40161	4.44503	4.45289	3.94812	0.737559	3.63472
AC025370.2	chr8;chr8	103319392;103319790	103319691;103320106	-;-	617	0	0	0	0	2	0	0	0	0	0	0	0	0	0	0.120158	0	0	0	0	0	0.0120158
CTHRC1	chr8;chr8;chr8;chr8;chr8;chr8;chr8;chr8;chr8;chr8;chr8;chr8;chr8	103371538;103371550;103372433;103375738;103375738;103375738;103377138;103378027;103378027;103378027;103382458;103382458;103382458	103371806;103371806;103372659;103376051;103375959;103375959;103377323;103378243;103378243;103378243;103382989;103382614;103382989	+;+;+;+;+;+;+;+;+;+;+;+;+	1745	8	4	37	89	12	67	26	69	9	12	0.457883	0.192812	1.21109	3.76137	0.720951	2.92189	1.54094	4.58581	0.438679	0.737559	1.6569
AC012213.3	chr8	103383078	103383854	-	777	0	1	0	1	1	1	0	0	0	0	0	0.0482031	0	0.0422626	0.0600792	0.0436104	0	0	0	0	0.0194155
RNU6-1011P	chr8	103384961	103385067	+	107	0	0	0	1	0	1	0	0	2	0	0	0	0	0.0422626	0	0.0436104	0	0	0.0974843	0	0.0183357
SLC25A32	chr8;chr8;chr8;chr8;chr8;chr8;chr8;chr8;chr8;chr8;chr8;chr8;chr8;chr8;chr8;chr8;chr8;chr8;chr8;chr8;chr8;chr8;chr8;chr8;chr8;chr8	103398635;103398635;103398638;103400058;103401487;103401516;103401516;103401516;103401516;103401941;103401941;103401941;103401941;103401941;103403164;103403164;103404776;103404776;103407634;103407634;103407634;103407634;103414784;103414784;103414784;103414784	103400546;103400546;103400546;103400546;103401661;103401661;103401661;103401661;103401661;103402054;103402703;103402054;103402054;103402054;103403324;103403324;103404861;103404861;103407784;103407784;103407784;103407784;103415069;103415107;103415171;103415189	-;-;-;-;-;-;-;-;-;-;-;-;-;-;-;-;-;-;-;-;-;-;-;-;-;-	3654	481	602	758	218	1057	965	883	533	617	246	27.5302	29.0183	24.811	9.21324	63.5038	42.084	52.3329	35.4237	30.0739	15.12	32.9111
AC012213.5	chr8;chr8;chr8;chr8;chr8;chr8;chr8;chr8;chr8	103398658;103401516;103401941;103403164;103404776;103407634;103489697;103498176;103501796	103400546;103401661;103402054;103403324;103404861;103407784;103489849;103498254;103501895	-;-;-;-;-;-;-;-;-	2879	445	556	715	205	994	886	820	481	546	224	25.4698	26.8009	23.4035	8.66383	59.7188	38.6388	48.599	31.9677	26.6132	13.7678	30.3643
DCAF13	chr8;chr8;chr8;chr8;chr8;chr8;chr8;chr8;chr8;chr8;chr8;chr8;chr8;chr8;chr8;chr8;chr8;chr8;chr8;chr8;chr8;chr8;chr8;chr8;chr8;chr8;chr8;chr8;chr8;chr8;chr8;chr8;chr8;chr8;chr8;chr8;chr8;chr8;chr8;chr8;chr8;chr8;chr8;chr8;chr8;chr8;chr8;chr8;chr8;chr8;chr8;chr8;chr8;chr8;chr8;chr8;chr8;chr8;chr8;chr8;chr8;chr8;chr8;chr8;chr8;chr8	103414714;103414714;103415365;103415379;103415379;103415385;103415386;103415412;103415412;103420264;103420264;103420264;103420264;103420264;103420264;103420264;103420264;103420975;103420975;103420975;103420975;103420975;103426056;103426056;103426056;103426056;103426056;103426056;103426056;103426057;103427097;103427097;103427097;103427097;103427097;103427097;103427097;103427097;103430612;103430612;103430612;103430612;103432659;103432659;103432659;103432659;103432659;103435626;103435626;103435626;103435626;103435626;103439482;103440136;103440136;103440136;103440136;103440136;103441455;103441455;103441455;103441455;103442795;103442795;103442795;103442795	103415516;103415516;103415516;103415516;103415516;103415516;103415516;103415516;103415516;103420463;103420463;103420463;103420463;103420648;103420463;103420463;103420463;103421082;103421082;103421082;103421082;103421082;103426145;103426145;103426145;103426145;103426145;103426145;103426145;103426145;103430689;103427430;103427252;103427252;103428717;103428707;103427252;103427252;103430689;103430689;103430689;103430689;103432741;103432741;103432741;103432741;103432741;103435790;103435790;103435790;103435790;103435790;103442977;103440271;103440271;103440210;103440271;103440271;103441618;103441618;103441618;103441618;103443450;103443453;103443453;103443450	+;+;+;+;+;+;+;+;+;+;+;+;+;+;+;+;+;+;+;+;+;+;+;+;+;+;+;+;+;+;+;+;+;+;+;+;+;+;+;+;+;+;+;+;+;+;+;+;+;+;+;+;+;+;+;+;+;+;+;+;+;+;+;+;+;+	9199	1084	759	750	356	1145	1039	794	685	940	315	62.0432	36.5862	24.5492	15.0455	68.7907	45.3112	47.0581	45.5258	45.8176	19.3609	41.0088
AC012213.2	chr8	103464389	103468985	+	4597	0	0	0	4	0	0	0	0	0	0	0	0	0	0.16905	0	0	0	0	0	0	0.016905
AC012213.4	chr8	103481266	103481619	-	354	0	0	0	8	0	0	0	0	0	1	0	0	0	0.338101	0	0	0	0	0	0.0614633	0.0399564
AC012213.1	chr8;chr8;chr8;chr8;chr8;chr8;chr8;chr8	103483398;103483423;103487561;103489697;103498176;103498176;103498970;103501400	103483515;103483515;103487681;103489849;103498254;103498254;103499220;103501676	-;-;-;-;-;-;-;-	999	0	0	2	1	0	0	0	0	0	0	0	0	0.0654644	0.0422626	0	0	0	0	0	0	0.0107727
RIMS2	chr8;chr8;chr8;chr8;chr8;chr8;chr8;chr8;chr8;chr8;chr8;chr8;chr8;chr8;chr8;chr8;chr8;chr8;chr8;chr8;chr8;chr8;chr8;chr8;chr8;chr8;chr8;chr8;chr8;chr8;chr8;chr8;chr8;chr8;chr8;chr8;chr8;chr8;chr8;chr8;chr8;chr8;chr8;chr8;chr8;chr8;chr8;chr8;chr8;chr8;chr8;chr8;chr8;chr8;chr8;chr8;chr8;chr8;chr8;chr8;chr8;chr8;chr8;chr8;chr8;chr8;chr8;chr8;chr8;chr8;chr8;chr8;chr8;chr8;chr8;chr8;chr8;chr8;chr8;chr8;chr8;chr8;chr8;chr8;chr8;chr8;chr8;chr8;chr8;chr8;chr8;chr8;chr8;chr8;chr8;chr8;chr8;chr8;chr8;chr8;chr8;chr8;chr8;chr8;chr8;chr8;chr8;chr8;chr8;chr8;chr8;chr8;chr8;chr8;chr8;chr8;chr8;chr8;chr8;chr8;chr8;chr8;chr8;chr8;chr8;chr8;chr8;chr8;chr8;chr8;chr8;chr8;chr8;chr8;chr8;chr8;chr8;chr8;chr8;chr8;chr8;chr8;chr8;chr8;chr8;chr8;chr8;chr8;chr8;chr8;chr8;chr8;chr8;chr8;chr8;chr8;chr8;chr8;chr8;chr8;chr8;chr8;chr8;chr8;chr8;chr8;chr8;chr8;chr8;chr8;chr8;chr8;chr8;chr8;chr8;chr8;chr8;chr8;chr8;chr8;chr8;chr8;chr8;chr8;chr8;chr8;chr8;chr8;chr8;chr8;chr8;chr8;chr8;chr8;chr8;chr8;chr8;chr8;chr8;chr8;chr8;chr8;chr8;chr8;chr8;chr8;chr8;chr8;chr8;chr8;chr8;chr8;chr8;chr8;chr8;chr8;chr8;chr8;chr8;chr8;chr8;chr8;chr8;chr8;chr8;chr8;chr8;chr8;chr8;chr8;chr8;chr8;chr8;chr8;chr8;chr8;chr8;chr8;chr8;chr8;chr8;chr8;chr8;chr8	103500696;103500736;103500748;103500751;103652205;103652624;103697086;103697086;103697086;103697086;103716309;103766227;103766227;103766227;103766227;103766227;103768263;103809280;103819220;103819260;103819272;103819387;103880417;103885298;103885298;103885298;103885298;103885298;103885298;103885298;103885298;103885298;103910134;103910134;103910134;103910134;103910134;103910134;103910134;103910321;103910321;103912053;103912053;103912053;103912053;103912053;103912053;103912053;103912053;103912053;103912132;103915495;103915495;103915495;103915495;103915495;103915495;103915495;103915495;103915495;103915495;103915513;103915513;103915513;103916414;103916414;103916414;103916414;103916414;103916414;103916414;103916414;103916414;103916414;103916414;103916414;103916414;103918441;103918441;103918441;103918441;103918441;103918441;103918441;103918441;103918441;103918441;103918441;103918441;103918441;103920700;103921672;103921672;103921672;103921672;103921672;103921672;103921672;103921672;103921672;103921672;103921672;103927842;103927842;103931263;103931263;103931263;103931263;103931263;103931263;103931263;103931263;103931263;103931263;103936551;103936551;103936551;103936551;103936551;103936551;103936551;103936551;103936551;103936551;103942773;103942773;103942773;103942773;103942773;103942773;103942773;103942773;103942773;103942773;103961065;103961065;103961065;103961065;103961065;103961065;103961065;103961065;103961065;103975350;103975350;103975350;103975350;103975350;103975350;103975350;103975350;103975350;103989305;103989305;103989305;103989305;103989305;103989305;103989305;103989305;103998185;103998185;103998185;103998185;103998185;104013442;104013442;104013442;104013442;104013442;104013442;104013442;104014506;104014506;104014506;104014506;104014506;104014506;104014506;104014506;104015424;104015424;104015424;104031680;104033660;104041326;104041326;104041329;104068512;104068512;104068512;104093471;104093471;104093471;104094478;104148607;104148607;104148607;104223335;104223364;104244916;104244916;104244916;104244916;104244916;104244916;104244916;104244916;104244916;104248701;104248701;104248701;104248701;104248701;104248701;104248701;104248701;104248701;104249487;104249487;104249487;104249487;104249487;104249487;104249487;104249487;104249487;104251024;104251024;104251024;104251024;104251024;104251024;104251024;104251024;104251024;104251602;104251602;104251602;104251602;104251602;104251602;104251602;104251602	103501062;103501062;103501062;103501062;103652237;103652710;103697296;103697296;103697296;103697296;103716320;103766537;103766537;103766537;103766537;103766537;103768501;103809321;103819629;103819629;103819629;103819629;103880689;103886223;103886223;103886223;103886223;103886223;103886223;103886223;103886223;103886223;103910201;103910201;103910201;103910201;103910201;103910201;103910201;103910529;103910529;103912172;103912172;103912172;103912172;103912172;103912172;103912172;103912172;103912172;103912172;103915594;103915594;103915594;103915594;103915594;103915594;103915594;103915594;103915594;103915594;103915594;103915594;103915594;103916537;103916537;103916537;103916537;103916537;103916537;103916537;103916537;103916537;103916537;103916537;103916537;103916537;103918487;103918487;103918653;103918487;103918487;103918487;103918487;103918487;103918487;103918487;103918487;103918487;103918487;103920998;103922008;103921784;103921784;103921784;103921784;103921784;103921784;103921784;103921784;103921784;103921784;103927889;103927889;103931393;103931393;103931393;103931393;103931393;103931393;103931393;103931393;103931393;103931393;103936722;103936722;103936722;103936722;103936722;103936722;103936722;103936722;103936722;103936722;103942926;103942926;103942926;103942926;103942926;103942846;103942926;103942926;103942926;103942926;103961133;103961133;103961133;103961133;103961133;103961133;103961133;103961133;103961133;103977471;103975506;103975506;103975506;103975506;103975506;103975506;103975506;103975506;103989421;103989421;103989421;103989421;103989421;103989421;103989421;103989421;103998250;103998250;103998250;103998250;103998250;104013621;104013621;104013621;104013621;104013621;104013621;104013621;104014615;104014615;104014615;104014615;104014615;104014615;104014615;104014615;104015456;104015456;104015456;104031769;104033698;104041358;104041358;104041358;104068612;104068612;104068612;104093643;104093643;104093643;104094729;104148848;104148848;104148848;104223793;104223793;104245057;104245057;104245057;104245057;104245057;104245057;104245057;104245057;104245057;104248813;104248813;104248813;104248813;104248813;104248813;104248813;104248813;104248813;104249588;104249588;104249588;104249588;104249588;104249588;104249588;104249588;104249588;104251163;104251163;104251163;104251070;104251163;104251163;104251163;104251163;104251163;104251736;104254425;104251859;104256094;104251859;104251859;104254414;104254414	+;+;+;+;+;+;+;+;+;+;+;+;+;+;+;+;+;+;+;+;+;+;+;+;+;+;+;+;+;+;+;+;+;+;+;+;+;+;+;+;+;+;+;+;+;+;+;+;+;+;+;+;+;+;+;+;+;+;+;+;+;+;+;+;+;+;+;+;+;+;+;+;+;+;+;+;+;+;+;+;+;+;+;+;+;+;+;+;+;+;+;+;+;+;+;+;+;+;+;+;+;+;+;+;+;+;+;+;+;+;+;+;+;+;+;+;+;+;+;+;+;+;+;+;+;+;+;+;+;+;+;+;+;+;+;+;+;+;+;+;+;+;+;+;+;+;+;+;+;+;+;+;+;+;+;+;+;+;+;+;+;+;+;+;+;+;+;+;+;+;+;+;+;+;+;+;+;+;+;+;+;+;+;+;+;+;+;+;+;+;+;+;+;+;+;+;+;+;+;+;+;+;+;+;+;+;+;+;+;+;+;+;+;+;+;+;+;+;+;+;+;+;+;+;+;+;+;+;+;+;+;+;+;+;+;+;+;+;+;+;+;+;+;+	13962	0	1	12	67	0	6	3	0	1	4	0	0.0482031	0.392786	2.83159	0	0.261662	0.177801	0	0.0487422	0.245853	0.400664
PTMAP15	chr8	103559099	103559389	-	291	0	0	0	4	0	0	0	0	0	0	0	0	0	0.16905	0	0	0	0	0	0	0.016905
AC007751.1	chr8	103568603	103568978	-	376	0	0	0	0	0	0	0	0	0	0	0	0	0	0	0	0	0	0	0	0	0
AC090686.1	chr8	103768281	103769029	+	749	0	0	0	0	0	0	0	0	0	0	0	0	0	0	0	0	0	0	0	0	0
DPYS	chr8;chr8;chr8;chr8;chr8;chr8;chr8;chr8;chr8;chr8;chr8;chr8;chr8;chr8;chr8;chr8;chr8;chr8;chr8;chr8;chr8;chr8;chr8;chr8;chr8;chr8;chr8;chr8;chr8;chr8	104330324;104331606;104331943;104379431;104379435;104379491;104380513;104381177;104381184;104381184;104381184;104392784;104392784;104392784;104392784;104411749;104418716;104418716;104424247;104427980;104429147;104429545;104444248;104444248;104444430;104447324;104447324;104451246;104466657;104466657	104330437;104331730;104331964;104379843;104379843;104379843;104381314;104381314;104381411;104381314;104381314;104392991;104392856;104392991;104392991;104411815;104418854;104418912;104424389;104428121;104429701;104429701;104444368;104444437;104444437;104447503;104447503;104451404;104467044;104467055	-;-;-;-;-;-;-;-;-;-;-;-;-;-;-;-;-;-;-;-;-;-;-;-;-;-;-;-;-;-	3813	4	2	3	6	0	2	0	1	0	1	0.228942	0.0964062	0.0981966	0.253575	0	0.0872207	0	0.066461	0	0.0614633	0.0892265
DCSTAMP	chr8;chr8;chr8;chr8;chr8;chr8;chr8;chr8;chr8;chr8;chr8;chr8;chr8;chr8;chr8;chr8;chr8;chr8;chr8;chr8;chr8	104339087;104339534;104339796;104339806;104339826;104339826;104340287;104348541;104348541;104348541;104348541;104348541;104348541;104349437;104354877;104355056;104356124;104356124;104356124;104356124;104356124	104339465;104339862;104339862;104339862;104339862;104339862;104340440;104349379;104348931;104349581;104349379;104348785;104348674;104349581;104355185;104355185;104356558;104356233;104356689;104356689;104356688	+;+;+;+;+;+;+;+;+;+;+;+;+;+;+;+;+;+;+;+;+	2778	385	360	275	140	206	356	115	149	242	141	22.0356	17.3531	9.00135	5.91676	12.3763	15.5253	6.81572	9.90269	11.7956	8.66632	11.9389
AP003471.1	chr8;chr8;chr8	104419512;104419512;104420713	104420711;104421500;104421500	-;-;-	1989	0	0	0	0	0	0	0	0	0	1	0	0	0	0	0	0	0	0	0	0.0614633	0.00614633
AP002847.1	chr8	104478539	104480783	-	2245	1	0	4	23	7	7	2	7	0	2	0.0572354	0	0.130929	0.972039	0.420555	0.305273	0.118534	0.465227	0	0.122927	0.259272
MIR548A3	chr8	104484369	104484465	-	97	0	0	0	0	0	1	0	0	0	0	0	0	0	0	0	0.0436104	0	0	0	0	0.00436104
LRP12	chr8;chr8;chr8;chr8;chr8;chr8;chr8;chr8;chr8;chr8;chr8;chr8;chr8;chr8;chr8;chr8;chr8;chr8;chr8;chr8;chr8;chr8;chr8;chr8;chr8;chr8	104489231;104489250;104489256;104491418;104491421;104495077;104495077;104495077;104495077;104495077;104496972;104496972;104496972;104497754;104499317;104499317;104499317;104504244;104508939;104508939;104508939;104531907;104588819;104588819;104588819;104588819	104491539;104491539;104491539;104491539;104491539;104495750;104495209;104495209;104496142;104495209;104497605;104498076;104498076;104498076;104499519;104499519;104499519;104509074;104509074;104509074;104509074;104531963;104588995;104589009;104589006;104589024	-;-;-;-;-;-;-;-;-;-;-;-;-;-;-;-;-;-;-;-;-;-;-;-;-;-	9777	280	338	1673	1201	1681	2513	1949	1498	396	243	16.0259	16.2927	54.761	50.7573	100.993	109.593	115.512	99.5586	19.3019	14.9356	59.7731
NDUFA5P2	chr8	104566086	104566429	+	344	0	0	0	2	0	0	0	0	0	0	0	0	0	0.0845251	0	0	0	0	0	0	0.00845251
ZFPM2	chr8;chr8;chr8;chr8;chr8;chr8;chr8;chr8;chr8;chr8;chr8;chr8;chr8;chr8;chr8;chr8;chr8;chr8;chr8;chr8;chr8;chr8;chr8;chr8;chr8;chr8;chr8;chr8;chr8;chr8;chr8;chr8;chr8;chr8;chr8;chr8;chr8;chr8;chr8;chr8;chr8;chr8;chr8;chr8;chr8;chr8;chr8;chr8;chr8;chr8;chr8;chr8;chr8;chr8;chr8;chr8;chr8	104590733;104703719;104714846;104714846;104827357;104833325;104895407;104991624;105246293;105318438;105319543;105358478;105358517;105387146;105414875;105419144;105419144;105419144;105419144;105419144;105419144;105419144;105444280;105444280;105444280;105444280;105444280;105444280;105451558;105528884;105561363;105561363;105561363;105561363;105561363;105561363;105634246;105634246;105634246;105634246;105634246;105690890;105788718;105788718;105788718;105788718;105788718;105795756;105796769;105798724;105798724;105798724;105798724;105801047;105801047;105801047;105801047	104590768;104703784;104714975;104714975;104827478;104833445;104895717;104991669;105246529;105318981;105319754;105358637;105358637;105387925;105415006;105419302;105419302;105419302;105419302;105419302;105419260;105419302;105444381;105444381;105444381;105444381;105444381;105444381;105451764;105528969;105561481;105561481;105561422;105561481;105561481;105561481;105634357;105634357;105634299;105634357;105634357;105690935;105788924;105788924;105789027;105788924;105788924;105795897;105796906;105798948;105798948;105798948;105798948;105803600;105803597;105803870;105804539	+;+;+;+;+;+;+;+;+;+;+;+;+;+;+;+;+;+;+;+;+;+;+;+;+;+;+;+;+;+;+;+;+;+;+;+;+;+;+;+;+;+;+;+;+;+;+;+;+;+;+;+;+;+;+;+;+	8036	0	0	22	53	0	1	4	4	10	3	0	0	0.720108	2.23992	0	0.0436104	0.237068	0.265844	0.487422	0.18439	0.417836
AC012564.1	chr8;chr8	104699479;104703510	104699989;104703555	-;-	557	0	0	0	0	0	0	0	0	0	0	0	0	0	0	0	0	0	0	0	0	0
AC090142.2	chr8	104981164	104981579	-	416	0	0	0	0	0	0	0	0	0	0	0	0	0	0	0	0	0	0	0	0	0
AC090142.3	chr8	104990308	104990692	-	385	0	0	0	0	0	0	0	0	0	0	0	0	0	0	0	0	0	0	0	0	0
AC090142.1	chr8	105011107	105011568	+	462	0	0	0	0	0	0	0	0	0	0	0	0	0	0	0	0	0	0	0	0	0
AC021546.1	chr8;chr8;chr8	105142860;105167418;105188536	105143747;105167489;105188606	-;-;-	1031	0	0	0	0	0	0	0	0	0	0	0	0	0	0	0	0	0	0	0	0	0
TMCC1P1	chr8	105194990	105196969	-	1980	0	0	0	0	0	0	0	0	0	0	0	0	0	0	0	0	0	0	0	0	0
AC041039.1	chr8	105287830	105288365	-	536	0	0	0	0	0	0	0	0	0	0	0	0	0	0	0	0	0	0	0	0	0
ZFPM2-AS1	chr8;chr8;chr8;chr8;chr8;chr8;chr8;chr8;chr8;chr8;chr8;chr8;chr8;chr8;chr8;chr8;chr8;chr8;chr8;chr8;chr8;chr8;chr8;chr8;chr8;chr8;chr8;chr8;chr8;chr8;chr8;chr8;chr8;chr8;chr8;chr8;chr8;chr8;chr8;chr8;chr8;chr8;chr8	105546089;105548208;105585730;105720778;105731094;105780246;105782387;105784805;105785004;105785055;105785171;105787067;105787067;105787067;105787449;105787449;105787449;105787449;105796940;105798091;105798325;105798325;105798325;105798325;105798325;105798325;105798325;105798327;105911805;105927642;105927651;105927651;105927651;105927651;105927651;106059081;106060135;106060381;106060381;106060381;106060381;106060381;106060381	105546147;105548248;105585833;105720958;105731162;105780567;105782483;105785217;105785217;105785217;105785217;105787221;105787221;105787221;105787596;105787596;105787596;105787596;105797224;105798442;105798442;105798442;105798442;105798442;105798442;105798442;105798409;105798442;105911869;105927717;105927717;105927717;105927718;105927717;105927717;106059136;106060234;106060491;106060461;106060443;106060467;106060477;106060524	-;-;-;-;-;-;-;-;-;-;-;-;-;-;-;-;-;-;-;-;-;-;-;-;-;-;-;-;-;-;-;-;-;-;-;-;-;-;-;-;-;-;-	2668	4	0	3	1	2	0	1	0	1	0	0.228942	0	0.0981966	0.0422626	0.120158	0	0.0592671	0	0.0487422	0	0.0597569
AC103853.1	chr8;chr8;chr8	105662352;105684889;105685745	105662941;105684926;105685765	-;-;-	649	0	0	0	0	0	0	0	0	0	0	0	0	0	0	0	0	0	0	0	0	0
AC103853.2	chr8;chr8;chr8	105669991;105675903;105678480	105670035;105676021;105679031	+;+;+	716	0	0	2	9	0	0	0	0	0	1	0	0	0.0654644	0.380363	0	0	0	0	0	0.0614633	0.0507291
RPL12P24	chr8	105737280	105737765	-	486	0	0	0	0	0	0	0	0	0	0	0	0	0	0	0	0	0	0	0	0	0
AC090802.1	chr8;chr8	105826570;105833765	105826740;105834038	+;+	445	0	0	0	0	0	0	0	0	0	0	0	0	0	0	0	0	0	0	0	0	0
AC106856.1	chr8	105929126	105929238	-	113	0	0	0	0	0	0	0	0	0	0	0	0	0	0	0	0	0	0	0	0	0
SLC16A14P1	chr8;chr8	106215763;106217022	106216682;106217218	+;+	1117	0	0	0	0	0	0	0	0	0	0	0	0	0	0	0	0	0	0	0	0	0
AC027031.1	chr8;chr8	106265435;106268663	106265844;106268741	-;-	489	0	0	0	0	0	0	0	0	0	0	0	0	0	0	0	0	0	0	0	0	0
AC027031.2	chr8;chr8;chr8;chr8;chr8;chr8;chr8;chr8	106270144;106270236;106270290;106270291;106271705;106271705;106271806;106271806	106270367;106270367;106270367;106270367;106272206;106272774;106272902;106272899	+;+;+;+;+;+;+;+	1422	4	9	4	8	5	4	1	6	2	3	0.228942	0.433828	0.130929	0.338101	0.300396	0.174441	0.0592671	0.398766	0.0974843	0.18439	0.234654
OXR1	chr8;chr8;chr8;chr8;chr8;chr8;chr8;chr8;chr8;chr8;chr8;chr8;chr8;chr8;chr8;chr8;chr8;chr8;chr8;chr8;chr8;chr8;chr8;chr8;chr8;chr8;chr8;chr8;chr8;chr8;chr8;chr8;chr8;chr8;chr8;chr8;chr8;chr8;chr8;chr8;chr8;chr8;chr8;chr8;chr8;chr8;chr8;chr8;chr8;chr8;chr8;chr8;chr8;chr8;chr8;chr8;chr8;chr8;chr8;chr8;chr8;chr8;chr8;chr8;chr8;chr8;chr8;chr8;chr8;chr8;chr8;chr8;chr8;chr8;chr8;chr8;chr8;chr8;chr8;chr8;chr8;chr8;chr8;chr8;chr8;chr8;chr8;chr8;chr8;chr8;chr8;chr8;chr8;chr8;chr8;chr8;chr8;chr8;chr8;chr8;chr8;chr8;chr8;chr8;chr8;chr8;chr8;chr8;chr8;chr8;chr8;chr8;chr8;chr8;chr8;chr8;chr8;chr8;chr8;chr8;chr8	106359476;106359476;106447924;106518943;106518943;106518943;106580974;106581004;106604782;106618126;106657668;106657854;106657891;106679210;106679210;106679210;106679210;106679210;106679210;106679210;106682493;106683199;106683199;106683199;106683199;106683199;106683199;106683199;106683199;106684246;106684246;106684246;106684246;106684246;106684246;106684246;106684246;106692728;106692728;106692728;106692728;106692728;106692728;106692728;106702906;106702906;106702906;106702906;106702906;106702906;106702906;106706381;106706382;106706382;106706382;106706382;106706382;106706382;106710622;106710622;106710622;106710622;106710622;106713823;106713823;106713823;106713823;106713823;106726012;106726107;106726185;106737520;106737520;106737520;106737520;106739458;106739458;106739458;106739458;106739458;106739458;106739458;106739458;106740243;106740343;106740343;106740343;106740343;106740343;106740343;106740343;106740343;106740343;106742222;106742222;106742222;106742222;106742222;106742222;106742222;106742222;106742222;106742222;106745789;106745789;106745789;106745789;106745789;106745789;106745789;106745789;106745789;106750806;106750806;106750806;106750806;106750806;106750806;106750806;106750806;106750806	106359636;106359636;106448048;106519139;106519139;106519139;106581251;106581251;106605204;106618183;106658185;106658185;106658085;106679292;106679292;106679292;106679292;106679292;106679292;106679292;106682545;106683306;106683306;106683306;106683306;106683306;106683306;106683306;106683306;106684359;106684359;106684359;106684359;106684340;106684359;106684359;106684359;106692877;106692877;106692877;106692877;106692877;106692877;106692877;106703087;106703090;106703090;106703090;106703090;106703090;106703090;106707145;106706982;106707145;106707690;106707145;106707145;106707145;106710790;106710790;106710790;106710790;106710790;106713985;106713985;106713985;106713985;106713985;106726309;106726309;106726257;106737600;106737600;106737600;106737600;106739583;106739583;106739583;106739583;106739583;106739583;106739583;106739583;106740495;106740495;106740495;106740495;106740495;106740495;106740495;106740495;106740495;106740495;106742484;106742317;106742317;106742317;106742317;106742317;106742317;106742317;106742317;106742317;106745862;106745862;106745862;106745862;106745862;106745862;106745862;106745862;106745862;106751195;106752016;106752679;106751861;106752694;106751861;106751173;106752682;106751861	+;+;+;+;+;+;+;+;+;+;+;+;+;+;+;+;+;+;+;+;+;+;+;+;+;+;+;+;+;+;+;+;+;+;+;+;+;+;+;+;+;+;+;+;+;+;+;+;+;+;+;+;+;+;+;+;+;+;+;+;+;+;+;+;+;+;+;+;+;+;+;+;+;+;+;+;+;+;+;+;+;+;+;+;+;+;+;+;+;+;+;+;+;+;+;+;+;+;+;+;+;+;+;+;+;+;+;+;+;+;+;+;+;+;+;+;+;+;+;+;+	7079	312	567	395	255	464	960	330	346	465	251	17.8575	27.3312	12.9292	10.777	27.8768	41.8659	19.5581	22.9955	22.6651	15.4273	21.9284
AC090579.1	chr8;chr8;chr8;chr8	106520474;106522721;106656111;106657502	106520562;106522833;106656365;106657548	-;-;-;-	504	0	1	0	0	2	3	1	1	1	2	0	0.0482031	0	0	0.120158	0.130831	0.0592671	0.066461	0.0487422	0.122927	0.059659
TAGLN2P1	chr8	106697427	106698013	-	587	7	3	8	3	5	3	3	4	7	3	0.400648	0.144609	0.261858	0.126788	0.300396	0.130831	0.177801	0.265844	0.341195	0.18439	0.233436
RNU7-84P	chr8	106729795	106729856	-	62	0	0	0	3	0	2	0	0	0	1	0	0	0	0.126788	0	0.0872207	0	0	0	0.0614633	0.0275472
ABRA	chr8;chr8	106759483;106769523	106761514;106770244	-;-	2754	0	6	1	6	2	4	1	0	0	1	0	0.289219	0.0327322	0.253575	0.120158	0.174441	0.0592671	0	0	0.0614633	0.0990857
AP003789.1	chr8	106980967	106981571	-	605	0	0	0	0	0	0	0	0	0	0	0	0	0	0	0	0	0	0	0	0	0
AP000428.2	chr8;chr8	107160354;107163704	107160444;107166595	+;+	2983	0	0	0	0	0	0	0	0	0	0	0	0	0	0	0	0	0	0	0	0	0
HMGB1P46	chr8	107173200	107173809	-	610	0	0	0	0	0	0	0	0	0	0	0	0	0	0	0	0	0	0	0	0	0
AP000428.1	chr8;chr8;chr8;chr8;chr8	107186997;107188503;107194198;107194988;107195768	107187063;107188553;107194278;107195061;107195938	-;-;-;-;-	444	0	0	0	0	0	0	0	0	0	0	0	0	0	0	0	0	0	0	0	0	0
ANGPT1	chr8;chr8;chr8;chr8;chr8;chr8;chr8;chr8;chr8;chr8;chr8;chr8;chr8;chr8;chr8;chr8;chr8;chr8;chr8;chr8;chr8;chr8;chr8;chr8;chr8;chr8;chr8;chr8;chr8;chr8;chr8;chr8;chr8;chr8;chr8;chr8;chr8;chr8;chr8;chr8;chr8;chr8;chr8;chr8;chr8;chr8	107249482;107249493;107251512;107251512;107251527;107264221;107264221;107264221;107264221;107264221;107283997;107284519;107284682;107284682;107284682;107284682;107293936;107293936;107293936;107293936;107293936;107293936;107293936;107303240;107303240;107303240;107303240;107303240;107321896;107321896;107321899;107321899;107321899;107321899;107336150;107336150;107336150;107336150;107336384;107336384;107346942;107346942;107346983;107494563;107497262;107497262	107252015;107252015;107252015;107252015;107252015;107264351;107264351;107264351;107264351;107264351;107284848;107284848;107284848;107284848;107284848;107284848;107295541;107294037;107294037;107294037;107294037;107294037;107294037;107303367;107303367;107303367;107303367;107303367;107322128;107322128;107321993;107321989;107322128;107322128;107336271;107336271;107336271;107336271;107336522;107336522;107347097;107347097;107347097;107494995;107498055;107497918	-;-;-;-;-;-;-;-;-;-;-;-;-;-;-;-;-;-;-;-;-;-;-;-;-;-;-;-;-;-;-;-;-;-;-;-;-;-;-;-;-;-;-;-;-;-	7128	0	1	2	7	0	3	0	5	4	6	0	0.0482031	0.0654644	0.295838	0	0.130831	0	0.332305	0.194969	0.36878	0.143639
AC091010.1	chr8;chr8	107499773;107504156	107500072;107506416	+;+	2561	0	0	0	0	0	0	0	0	0	0	0	0	0	0	0	0	0	0	0	0	0
PGAM1P13	chr8	107647279	107648032	+	754	0	0	0	0	0	0	0	0	0	0	0	0	0	0	0	0	0	0	0	0	0
AC025508.1	chr8;chr8;chr8;chr8;chr8	107857589;107918170;107955943;107959210;107961002	107857668;107918297;107956059;107959301;107963516	+;+;+;+;+	2932	0	0	0	0	0	0	0	0	0	0	0	0	0	0	0	0	0	0	0	0	0
RNA5SP275	chr8	107884494	107884611	+	118	0	0	0	0	0	0	0	0	0	0	0	0	0	0	0	0	0	0	0	0	0
RSPO2	chr8;chr8;chr8;chr8;chr8;chr8;chr8;chr8;chr8;chr8;chr8;chr8;chr8;chr8;chr8;chr8;chr8;chr8;chr8;chr8;chr8;chr8;chr8;chr8;chr8;chr8;chr8;chr8;chr8;chr8;chr8;chr8;chr8;chr8;chr8;chr8;chr8;chr8;chr8;chr8	107899316;107899316;107899316;107899353;107901102;107958080;107958080;107958080;107958080;107958080;107958228;107960674;107960674;107960674;107960674;107960674;107960674;107960737;107960748;107989056;107989056;107989056;107989056;107989056;107989056;107989056;107989109;107989351;107996912;108060043;108073027;108081867;108082545;108082545;108082545;108082545;108082545;108082924;108083197;108083474	107901190;107901190;107901190;107901190;107901190;107958268;107958268;107958268;107958265;107958268;107958268;107960817;107960817;107960817;107960817;107960817;107960817;107960817;107960817;107989244;107989244;107989244;107989244;107989244;107989244;107989244;107989244;107989555;107997254;108060238;108073089;108081956;108082807;108082836;108082807;108082886;108082807;108083203;108083620;108083642	-;-;-;-;-;-;-;-;-;-;-;-;-;-;-;-;-;-;-;-;-;-;-;-;-;-;-;-;-;-;-;-;-;-;-;-;-;-;-;-	4355	0	0	0	0	0	0	0	1	0	0	0	0	0	0	0	0	0	0.066461	0	0	0.0066461
NRBF2P4	chr8	107983116	107983965	+	850	1	0	0	0	0	1	0	0	0	0	0.0572354	0	0	0	0	0.0436104	0	0	0	0	0.0100846
AP001331.1	chr8	108131100	108132114	-	1015	0	0	0	0	0	0	0	0	0	0	0	0	0	0	0	0	0	0	0	0	0
EIF3E	chr8;chr8;chr8;chr8;chr8;chr8;chr8;chr8;chr8;chr8;chr8;chr8;chr8;chr8;chr8;chr8;chr8;chr8;chr8;chr8;chr8;chr8;chr8;chr8;chr8;chr8;chr8;chr8;chr8;chr8;chr8;chr8;chr8;chr8;chr8;chr8;chr8;chr8;chr8;chr8;chr8;chr8;chr8;chr8;chr8;chr8;chr8;chr8;chr8;chr8;chr8;chr8;chr8;chr8;chr8;chr8;chr8;chr8;chr8;chr8;chr8;chr8;chr8;chr8;chr8;chr8;chr8;chr8;chr8;chr8;chr8;chr8;chr8;chr8;chr8;chr8;chr8;chr8;chr8;chr8;chr8;chr8;chr8;chr8;chr8;chr8;chr8;chr8;chr8;chr8;chr8;chr8;chr8;chr8;chr8;chr8;chr8;chr8;chr8;chr8;chr8;chr8;chr8;chr8;chr8;chr8;chr8;chr8;chr8;chr8;chr8	108201216;108201216;108201743;108201780;108201865;108202983;108202983;108202983;108202983;108202983;108203401;108203401;108203401;108203401;108203470;108214607;108214607;108214607;108214607;108214607;108216412;108216412;108216412;108216412;108216412;108216476;108217334;108217334;108217334;108217334;108217334;108217334;108217381;108221488;108227795;108228177;108228267;108228267;108228267;108228267;108228267;108228267;108228267;108229070;108229070;108229070;108229070;108229070;108229070;108229070;108229070;108231807;108233394;108234284;108234998;108234998;108234998;108234998;108234998;108235031;108235054;108235094;108235097;108236161;108236161;108236161;108236161;108236161;108236161;108236161;108236161;108236161;108236161;108239958;108239958;108239958;108239958;108239958;108239958;108239958;108239958;108239958;108241799;108241799;108241799;108241799;108241799;108241799;108241799;108241799;108241799;108241893;108242112;108242112;108242112;108243293;108248613;108248613;108248613;108248613;108248613;108248613;108248613;108248613;108248613;108248613;108309022;108309336;108355331;108421997;108435154	108201923;108201923;108201923;108201923;108201923;108203117;108203117;108203117;108203117;108203346;108203503;108203503;108203503;108203503;108203503;108214716;108214716;108214716;108214716;108214716;108216513;108216513;108216513;108216513;108216513;108216513;108217460;108217460;108217460;108217460;108217460;108217460;108217460;108221603;108227932;108228391;108228391;108228391;108228391;108228391;108228391;108228391;108228391;108229398;108229195;108229195;108229195;108229195;108229195;108229136;108229195;108231908;108233672;108235102;108235102;108235102;108235102;108235102;108235102;108235102;108235102;108235102;108235102;108236203;108236203;108236203;108236203;108236203;108236203;108236203;108236203;108236203;108236203;108240075;108240075;108240075;108240075;108240075;108240098;108240075;108240075;108240075;108241913;108241913;108241913;108241913;108241913;108241913;108241913;108241913;108241913;108241913;108242256;108242346;108242833;108243463;108248717;108248668;108248717;108248716;108248802;108248698;108248718;108248719;108248698;108248717;108309463;108309463;108355726;108422089;108435333	-;-;-;-;-;-;-;-;-;-;-;-;-;-;-;-;-;-;-;-;-;-;-;-;-;-;-;-;-;-;-;-;-;-;-;-;-;-;-;-;-;-;-;-;-;-;-;-;-;-;-;-;-;-;-;-;-;-;-;-;-;-;-;-;-;-;-;-;-;-;-;-;-;-;-;-;-;-;-;-;-;-;-;-;-;-;-;-;-;-;-;-;-;-;-;-;-;-;-;-;-;-;-;-;-;-;-;-;-;-;-	6005	934	761	1595	1588	1280	1666	1006	1115	1516	846	53.4579	36.6826	52.2079	67.113	76.9014	72.6549	59.6227	74.104	73.8931	51.9979	61.8635
AC087620.1	chr8;chr8	108226200;108227222	108226323;108227544	+;+	447	0	1	3	8	3	3	5	2	5	1	0	0.0482031	0.0981966	0.338101	0.180238	0.130831	0.296336	0.132922	0.243711	0.0614633	0.153
RPS17P14	chr8;chr8	108378831;108379188	108378867;108379545	-;-	395	0	0	0	0	0	0	0	0	0	0	0	0	0	0	0	0	0	0	0	0	0
EMC2	chr8;chr8;chr8;chr8;chr8;chr8;chr8;chr8;chr8;chr8;chr8;chr8;chr8;chr8;chr8;chr8;chr8;chr8;chr8;chr8;chr8;chr8;chr8;chr8;chr8;chr8;chr8;chr8;chr8;chr8;chr8;chr8;chr8;chr8;chr8;chr8;chr8;chr8;chr8;chr8;chr8;chr8;chr8;chr8;chr8;chr8;chr8	108443601;108443624;108443633;108443637;108446162;108449823;108449823;108449823;108449823;108450428;108450428;108450428;108450428;108450431;108453062;108453062;108453062;108453062;108453062;108455873;108455873;108455873;108455873;108455873;108464047;108469826;108469826;108469826;108469826;108470062;108470062;108470062;108470062;108470854;108473851;108475882;108475882;108476782;108476782;108476782;108479006;108479006;108479006;108486512;108486512;108486512;108486512	108443698;108443698;108443698;108443698;108446301;108449936;108449936;108449936;108449936;108450492;108450492;108450492;108450492;108450492;108453147;108453147;108453147;108453147;108453147;108455930;108456073;108455930;108455930;108455902;108464132;108469911;108469911;108469911;108469911;108470121;108470121;108470121;108470121;108470962;108475963;108475963;108475963;108476892;108476892;108476892;108479110;108479110;108479110;108486918;108486636;108486563;108489196	+;+;+;+;+;+;+;+;+;+;+;+;+;+;+;+;+;+;+;+;+;+;+;+;+;+;+;+;+;+;+;+;+;+;+;+;+;+;+;+;+;+;+;+;+;+;+	6059	555	408	1466	1068	482	651	359	443	1245	741	31.7657	19.6669	47.9854	45.1364	28.9582	28.3903	21.2769	29.4422	60.684	45.5443	35.885
AC022634.1	chr8	108572643	108573174	+	532	0	0	0	0	0	0	0	0	0	0	0	0	0	0	0	0	0	0	0	0	0
AC022634.2	chr8;chr8;chr8	108581062;108586661;108626556	108581153;108586738;108626767	+;+;+	382	0	0	0	0	0	0	0	0	0	0	0	0	0	0	0	0	0	0	0	0	0
TMEM74	chr8;chr8;chr8;chr8;chr8;chr8	108606850;108608752;108655293;108778974;108787476;108787476	108607765;108608826;108655437;108785137;108787594;108787594	-;-;-;-;-;-	7419	0	2	0	0	0	0	0	0	0	0	0	0.0964062	0	0	0	0	0	0	0	0	0.00964062
TRMT10BP1	chr8	108652373	108653315	+	943	0	0	0	0	0	0	0	0	0	0	0	0	0	0	0	0	0	0	0	0	0
AC104248.1	chr8;chr8;chr8;chr8;chr8;chr8;chr8;chr8;chr8;chr8;chr8;chr8;chr8;chr8;chr8;chr8;chr8;chr8;chr8;chr8	108871128;108874544;108884129;108895002;108895029;108908217;108910626;108910922;108915844;108916047;108916047;108916047;108918537;108918537;108918537;108918537;108948775;109043677;109044056;109063289	108871730;108874611;108884311;108895135;108895135;108908271;108910734;108911121;108915944;108916091;108916091;108916091;108918646;108918646;108918613;108918614;108948860;109043739;109044127;109063417	-;-;-;-;-;-;-;-;-;-;-;-;-;-;-;-;-;-;-;-	1958	0	0	0	0	0	0	0	0	0	0	0	0	0	0	0	0	0	0	0	0	0
TRHR	chr8;chr8;chr8;chr8;chr8	109086585;109087424;109087425;109119048;109119048	109086883;109088301;109088301;109121565;109119584	+;+;+;+;+	3695	0	0	0	1	0	0	0	0	0	0	0	0	0	0.0422626	0	0	0	0	0	0	0.00422626
NUDCD1	chr8;chr8;chr8;chr8;chr8;chr8;chr8;chr8;chr8;chr8;chr8;chr8;chr8;chr8;chr8;chr8;chr8;chr8;chr8;chr8;chr8;chr8;chr8;chr8;chr8;chr8;chr8;chr8;chr8;chr8;chr8;chr8;chr8;chr8;chr8;chr8;chr8;chr8;chr8	109240919;109242675;109242675;109245322;109245322;109245322;109271005;109271005;109271005;109275352;109275352;109275352;109275415;109280968;109280968;109280968;109280968;109289751;109289751;109289751;109289751;109293344;109293344;109293344;109293344;109296384;109296384;109296384;109296384;109313797;109313797;109322309;109322309;109322309;109322309;109329805;109329805;109333893;109333893	109243301;109243301;109243301;109245481;109245481;109245481;109271130;109271130;109271130;109275496;109275496;109275496;109275496;109281172;109281172;109281172;109281172;109289933;109289933;109289933;109289933;109293524;109293524;109293524;109293524;109296569;109296569;109296569;109296569;109313888;109313888;109322463;109322463;109322463;109322463;109329892;109329934;109334118;109334087	-;-;-;-;-;-;-;-;-;-;-;-;-;-;-;-;-;-;-;-;-;-;-;-;-;-;-;-;-;-;-;-;-;-;-;-;-;-;-	4172	236	205	2027	655	441	402	285	210	1341	691	13.5076	9.88164	66.3482	27.682	26.4949	17.5314	16.8911	13.9568	65.3632	42.4711	30.0128
AC021237.1	chr8;chr8	109298598;109315203	109298929;109316513	+;+	1643	0	0	0	16	1	0	0	0	2	0	0	0	0	0.676201	0.0600792	0	0	0	0.0974843	0	0.0833765
ENY2	chr8;chr8;chr8;chr8;chr8;chr8;chr8;chr8;chr8;chr8;chr8;chr8;chr8;chr8;chr8;chr8;chr8;chr8;chr8;chr8;chr8;chr8;chr8;chr8;chr8;chr8;chr8;chr8;chr8;chr8;chr8;chr8;chr8;chr8;chr8;chr8;chr8;chr8;chr8;chr8;chr8;chr8;chr8;chr8;chr8;chr8;chr8;chr8;chr8;chr8;chr8;chr8;chr8;chr8;chr8;chr8;chr8;chr8;chr8;chr8;chr8;chr8;chr8;chr8;chr8	109334324;109334324;109334326;109334339;109334344;109334346;109334347;109334347;109334349;109334351;109334368;109334377;109334381;109335926;109336128;109336128;109336128;109336128;109336128;109336128;109336128;109336128;109336128;109336128;109336133;109338342;109339320;109339320;109339320;109339320;109339320;109339320;109339320;109339320;109339320;109339320;109339320;109339320;109340365;109340444;109340444;109340444;109340489;109340489;109340489;109340489;109340489;109340489;109340489;109340491;109340491;109342690;109343405;109343405;109343405;109343405;109343405;109343405;109343405;109343405;109343405;109343405;109343405;109343405;109343405	109334402;109334402;109334474;109334402;109334406;109334402;109334474;109334474;109334474;109334474;109334474;109334474;109336204;109336204;109336204;109336204;109336204;109336204;109336588;109336204;109336204;109336204;109336204;109336204;109336204;109339390;109339390;109339390;109339390;109339390;109339390;109339390;109339746;109339390;109339390;109339390;109339390;109339390;109340563;109340563;109340563;109340563;109340563;109340563;109340808;109340563;109340563;109340563;109340563;109340563;109340563;109342809;109343664;109343671;109345952;109343584;109343665;109344599;109345954;109343671;109343855;109343670;109345953;109343624;109343664	+;+;+;+;+;+;+;+;+;+;+;+;+;+;+;+;+;+;+;+;+;+;+;+;+;+;+;+;+;+;+;+;+;+;+;+;+;+;+;+;+;+;+;+;+;+;+;+;+;+;+;+;+;+;+;+;+;+;+;+;+;+;+;+;+	6784	823	599	1510	2951	506	639	571	769	1037	1275	47.1048	28.8737	49.4256	124.717	30.4001	27.867	33.8415	51.1085	50.5456	78.3657	52.2249
PKHD1L1	chr8;chr8;chr8;chr8;chr8;chr8;chr8;chr8;chr8;chr8;chr8;chr8;chr8;chr8;chr8;chr8;chr8;chr8;chr8;chr8;chr8;chr8;chr8;chr8;chr8;chr8;chr8;chr8;chr8;chr8;chr8;chr8;chr8;chr8;chr8;chr8;chr8;chr8;chr8;chr8;chr8;chr8;chr8;chr8;chr8;chr8;chr8;chr8;chr8;chr8;chr8;chr8;chr8;chr8;chr8;chr8;chr8;chr8;chr8;chr8;chr8;chr8;chr8;chr8;chr8;chr8;chr8;chr8;chr8;chr8;chr8;chr8;chr8;chr8;chr8;chr8;chr8;chr8;chr8;chr8;chr8;chr8;chr8;chr8;chr8;chr8;chr8;chr8;chr8;chr8;chr8;chr8;chr8;chr8;chr8;chr8;chr8;chr8;chr8;chr8;chr8;chr8;chr8;chr8;chr8;chr8;chr8;chr8	109362461;109364547;109381370;109382463;109384070;109385537;109388497;109389079;109390452;109394415;109396027;109398459;109400076;109401497;109404554;109404995;109406335;109408049;109409865;109412265;109413421;109419097;109420518;109425085;109427002;109429340;109429932;109433106;109435190;109436338;109438324;109438897;109440710;109441275;109442007;109442946;109443676;109444661;109448143;109449338;109450975;109452124;109452718;109454167;109454723;109456262;109459595;109461772;109464216;109466578;109475118;109476508;109477225;109479551;109479991;109480551;109481433;109481433;109482987;109482987;109485044;109485044;109486648;109486648;109489952;109489952;109490972;109490972;109491873;109491873;109493661;109493661;109496919;109496919;109497150;109497150;109497229;109498462;109498462;109498462;109498655;109498655;109498655;109504327;109504327;109507663;109507663;109508097;109508097;109510777;109510777;109515170;109515170;109518167;109518167;109522186;109522186;109522744;109522744;109522823;109523233;109523233;109523233;109526784;109526784;109526784;109530080;109530080	109362653;109364636;109381514;109382571;109384127;109385630;109388550;109389152;109390494;109394485;109396137;109398548;109400344;109401588;109404713;109405130;109406478;109408206;109409978;109412414;109413545;109419260;109420690;109425232;109427156;109429462;109430037;109433216;109435354;109436459;109438456;109439092;109440852;109441379;109442195;109443116;109443902;109445645;109448391;109449487;109451149;109452280;109452874;109454246;109454852;109456391;109459836;109461908;109465245;109466769;109475269;109476667;109477396;109479639;109480139;109480661;109481562;109481562;109483105;109483105;109485173;109485173;109486821;109486821;109490055;109490055;109491101;109491101;109491994;109491994;109493751;109493751;109497067;109497067;109497272;109497272;109497272;109498573;109498573;109498573;109499305;109498771;109498771;109504492;109504492;109507895;109507895;109508264;109508264;109510934;109510934;109515305;109515305;109518508;109518508;109522337;109522337;109522890;109522890;109522890;109523386;109523386;109523386;109527027;109527020;109527020;109530260;109537207	+;+;+;+;+;+;+;+;+;+;+;+;+;+;+;+;+;+;+;+;+;+;+;+;+;+;+;+;+;+;+;+;+;+;+;+;+;+;+;+;+;+;+;+;+;+;+;+;+;+;+;+;+;+;+;+;+;+;+;+;+;+;+;+;+;+;+;+;+;+;+;+;+;+;+;+;+;+;+;+;+;+;+;+;+;+;+;+;+;+;+;+;+;+;+;+;+;+;+;+;+;+;+;+;+;+;+;+	20621	1	1	1	2	0	1	0	0	0	0	0.0572354	0.0482031	0.0327322	0.0845251	0	0.0436104	0	0	0	0	0.0266306
MAPK6P5	chr8	109470131	109471117	+	987	0	0	1	0	0	0	2	0	0	0	0	0	0.0327322	0	0	0	0.118534	0	0	0	0.0151266
EBAG9	chr8;chr8;chr8;chr8;chr8;chr8;chr8;chr8;chr8;chr8;chr8;chr8;chr8;chr8;chr8;chr8;chr8;chr8;chr8;chr8;chr8;chr8;chr8;chr8;chr8;chr8;chr8;chr8;chr8;chr8;chr8;chr8;chr8;chr8;chr8;chr8;chr8;chr8;chr8;chr8;chr8;chr8;chr8;chr8;chr8;chr8;chr8;chr8;chr8;chr8;chr8;chr8;chr8;chr8;chr8;chr8;chr8;chr8;chr8;chr8;chr8;chr8;chr8	109539711;109539759;109539838;109540075;109540173;109540185;109540626;109540626;109550247;109550810;109550810;109550810;109550810;109550810;109550810;109550810;109550825;109553865;109553865;109553865;109553865;109553865;109553865;109553865;109553865;109553865;109553865;109554729;109554729;109554729;109554729;109554729;109554729;109554729;109554729;109554729;109554729;109556935;109556935;109556935;109556935;109556935;109556935;109556935;109556935;109556935;109557731;109557731;109560838;109560838;109560838;109560838;109560838;109560838;109560838;109563397;109563397;109564439;109564439;109564439;109564439;109564443;109564443	109539919;109539919;109539919;109540461;109540461;109540461;109540725;109540725;109550907;109550907;109550907;109550907;109550907;109550907;109550907;109550907;109550907;109553943;109553943;109553943;109553943;109553943;109553943;109553943;109553943;109553943;109553943;109554801;109554887;109554887;109554887;109554887;109554887;109554887;109554887;109554887;109554887;109557042;109557042;109557042;109557042;109557042;109557027;109557042;109557042;109557042;109557919;109557917;109560929;109560929;109560929;109560866;109560929;109560929;109560929;109563535;109563535;109565988;109564508;109565996;109565160;109564559;109564559	+;+;+;+;+;+;+;+;+;+;+;+;+;+;+;+;+;+;+;+;+;+;+;+;+;+;+;+;+;+;+;+;+;+;+;+;+;+;+;+;+;+;+;+;+;+;+;+;+;+;+;+;+;+;+;+;+;+;+;+;+;+;+	3681	191	226	388	347	137	186	82	101	444	269	10.932	10.8939	12.7001	14.6651	8.23086	8.11153	4.8599	6.71256	21.6415	16.5336	11.5281
SYBU	chr8;chr8;chr8;chr8;chr8;chr8;chr8;chr8;chr8;chr8;chr8;chr8;chr8;chr8;chr8;chr8;chr8;chr8;chr8;chr8;chr8;chr8;chr8;chr8;chr8;chr8;chr8;chr8;chr8;chr8;chr8;chr8;chr8;chr8;chr8;chr8;chr8;chr8;chr8;chr8;chr8;chr8;chr8;chr8;chr8;chr8;chr8;chr8;chr8;chr8;chr8;chr8;chr8;chr8;chr8;chr8;chr8;chr8;chr8;chr8;chr8;chr8;chr8;chr8;chr8;chr8;chr8;chr8;chr8;chr8;chr8;chr8;chr8;chr8;chr8;chr8;chr8;chr8;chr8;chr8;chr8;chr8;chr8;chr8;chr8;chr8;chr8;chr8;chr8;chr8;chr8;chr8;chr8;chr8;chr8;chr8;chr8;chr8;chr8;chr8;chr8;chr8;chr8;chr8;chr8;chr8;chr8;chr8;chr8;chr8;chr8;chr8;chr8;chr8;chr8;chr8;chr8;chr8;chr8;chr8;chr8;chr8;chr8;chr8;chr8;chr8;chr8;chr8;chr8;chr8;chr8;chr8;chr8;chr8;chr8;chr8;chr8;chr8;chr8;chr8;chr8;chr8;chr8;chr8;chr8;chr8;chr8;chr8;chr8;chr8;chr8;chr8;chr8;chr8;chr8;chr8;chr8;chr8;chr8;chr8;chr8;chr8;chr8;chr8;chr8;chr8;chr8;chr8;chr8;chr8;chr8;chr8;chr8;chr8;chr8;chr8;chr8;chr8;chr8;chr8;chr8;chr8;chr8;chr8;chr8;chr8;chr8;chr8;chr8;chr8;chr8;chr8;chr8;chr8;chr8;chr8;chr8;chr8;chr8;chr8;chr8;chr8;chr8	109573978;109573978;109574176;109574176;109574182;109574182;109574182;109574186;109574186;109574188;109574188;109574188;109574188;109574188;109574206;109574653;109574752;109575975;109575975;109577868;109577868;109577868;109577868;109577868;109577868;109577868;109577868;109577868;109577868;109577868;109577868;109577868;109577868;109577868;109577868;109577868;109577868;109577868;109577896;109579799;109579799;109579799;109579799;109579799;109579799;109579799;109579799;109579799;109579799;109579799;109579799;109579799;109579799;109579799;109579799;109579799;109579799;109579799;109579799;109579799;109579809;109579912;109579918;109579936;109579936;109580879;109585722;109586017;109586060;109586060;109586060;109586060;109586060;109586060;109586060;109586060;109586060;109586060;109586060;109586060;109586060;109586060;109586060;109586060;109586060;109586060;109586060;109586060;109586060;109586060;109586099;109586127;109586130;109586135;109603357;109607911;109607911;109607911;109618811;109618842;109618842;109618842;109618842;109618842;109618842;109618842;109618842;109618842;109618842;109618842;109618842;109618842;109618842;109618842;109618842;109618842;109618842;109618842;109618842;109618842;109618842;109618842;109618842;109618857;109618955;109618984;109642728;109642728;109642728;109642728;109642728;109642728;109642728;109642728;109642728;109642728;109642728;109642728;109642728;109642728;109642728;109642728;109642728;109642728;109642728;109642728;109642736;109643237;109644636;109644636;109644636;109644636;109644636;109644636;109644636;109644636;109644636;109644636;109644636;109644636;109644636;109644636;109644636;109644636;109644636;109644636;109644636;109644636;109644636;109644636;109644636;109645289;109645289;109645289;109645289;109645884;109645884;109645884;109645884;109645884;109645884;109648688;109648688;109648688;109648688;109648688;109648688;109648688;109648688;109648688;109680190;109680711;109680711;109680711;109680711;109680711;109680711;109680711;109680711;109691333;109691333;109691333;109691333	109576013;109576013;109576013;109576013;109576013;109576013;109576013;109576013;109576013;109576013;109576013;109576013;109576013;109576013;109576013;109576013;109576013;109576013;109576013;109578017;109578017;109578017;109578017;109578017;109578017;109578017;109578017;109578017;109578017;109578017;109578017;109578017;109578017;109578017;109578017;109578017;109578017;109578017;109578017;109580002;109580002;109580002;109580002;109580002;109580002;109580002;109580002;109580002;109580002;109580002;109580002;109580002;109580002;109580537;109580002;109580002;109580002;109580002;109580002;109580002;109580002;109580002;109580002;109580002;109580002;109581058;109586162;109586162;109586162;109586162;109586162;109586529;109586162;109586162;109586162;109586162;109586162;109586162;109586162;109586162;109586162;109586162;109586162;109586162;109586162;109586162;109586162;109586162;109586162;109586162;109586162;109586162;109586162;109586162;109603454;109607999;109608000;109608075;109619039;109619039;109619039;109619039;109619039;109619039;109619039;109619039;109619039;109619039;109619039;109619039;109619039;109619039;109619039;109619039;109619039;109619039;109619039;109619039;109619039;109619039;109619039;109619039;109619039;109619039;109619039;109619039;109642932;109642932;109642932;109642929;109642932;109642932;109642932;109642929;109642929;109642932;109642932;109642932;109642932;109642932;109642929;109642929;109643675;109642947;109642929;109642932;109642932;109643426;109644758;109644716;109644716;109644716;109644716;109644716;109644716;109644779;109644716;109644716;109644716;109644716;109644716;109644817;109644716;109644716;109644716;109644716;109644716;109644716;109644716;109644716;109644822;109645389;109645518;109645593;109645517;109646004;109646004;109646004;109646004;109646004;109646004;109648862;109648966;109648746;109648903;109648903;109648836;109648836;109648779;109648836;109680219;109680828;109680812;109680924;109680914;109680915;109680874;109681005;109681005;109691605;109691789;109691791;109691604	-;-;-;-;-;-;-;-;-;-;-;-;-;-;-;-;-;-;-;-;-;-;-;-;-;-;-;-;-;-;-;-;-;-;-;-;-;-;-;-;-;-;-;-;-;-;-;-;-;-;-;-;-;-;-;-;-;-;-;-;-;-;-;-;-;-;-;-;-;-;-;-;-;-;-;-;-;-;-;-;-;-;-;-;-;-;-;-;-;-;-;-;-;-;-;-;-;-;-;-;-;-;-;-;-;-;-;-;-;-;-;-;-;-;-;-;-;-;-;-;-;-;-;-;-;-;-;-;-;-;-;-;-;-;-;-;-;-;-;-;-;-;-;-;-;-;-;-;-;-;-;-;-;-;-;-;-;-;-;-;-;-;-;-;-;-;-;-;-;-;-;-;-;-;-;-;-;-;-;-;-;-;-;-;-;-;-;-;-;-;-;-;-;-;-;-;-;-;-;-;-;-;-	7029	2	2	0	0	0	0	0	0	0	0	0.114471	0.0964062	0	0	0	0	0	0	0	0	0.0210877
AC079061.1	chr8;chr8	109644115;109645118	109644222;109648084	+;+	3075	0	0	0	0	0	0	0	0	0	0	0	0	0	0	0	0	0	0	0	0	0
AC023245.2	chr8;chr8	109777912;109781431	109780031;109782288	+;+	2978	0	0	0	0	0	0	0	0	0	0	0	0	0	0	0	0	0	0	0	0	0
AC023245.3	chr8	109873913	109874018	-	106	0	0	0	0	0	0	0	0	0	0	0	0	0	0	0	0	0	0	0	0	0
AC023245.1	chr8	109899246	109899762	-	517	0	0	0	0	0	0	0	0	0	0	0	0	0	0	0	0	0	0	0	0	0
KCNV1	chr8;chr8;chr8;chr8;chr8;chr8;chr8	109963636;109967006;109972258;109972258;109973928;109973928;109975619	109968599;109968599;109972787;109972787;109974730;109975192;109975771	-;-;-;-;-;-;-	6912	0	0	0	0	0	0	0	0	0	0	0	0	0	0	0	0	0	0	0	0	0
AC027451.1	chr8;chr8	109973943;109974312	109974025;109974781	+;+	553	0	0	0	0	0	0	0	0	0	0	0	0	0	0	0	0	0	0	0	0	0
RPSAP48	chr8	110105076	110105964	-	889	0	0	0	0	0	0	0	0	0	0	0	0	0	0	0	0	0	0	0	0	0
AC073023.1	chr8;chr8;chr8	110334743;110344453;110349545	110335309;110344595;110349607	-;-;-	773	0	0	0	0	0	0	0	0	0	0	0	0	0	0	0	0	0	0	0	0	0
AC090819.1	chr8	110555408	110556518	+	1111	0	0	0	0	0	0	0	0	0	0	0	0	0	0	0	0	0	0	0	0	0
AC025366.1	chr8;chr8;chr8	110609241;110627366;110632351	110609306;110627457;110632394	+;+;+	202	0	0	0	0	0	0	0	0	0	0	0	0	0	0	0	0	0	0	0	0	0
AP005357.1	chr8;chr8	110766863;110772338	110766916;110772759	+;+	476	0	0	0	0	0	0	0	0	0	0	0	0	0	0	0	0	0	0	0	0	0
NDUFB9P3	chr8	110809394	110809894	-	501	0	0	0	0	0	0	0	0	0	0	0	0	0	0	0	0	0	0	0	0	0
LINC01608	chr8;chr8;chr8;chr8;chr8;chr8;chr8;chr8;chr8;chr8;chr8;chr8;chr8;chr8;chr8;chr8;chr8;chr8;chr8;chr8;chr8;chr8;chr8;chr8;chr8;chr8;chr8;chr8;chr8;chr8;chr8;chr8;chr8;chr8;chr8;chr8;chr8;chr8;chr8;chr8;chr8;chr8;chr8;chr8;chr8;chr8;chr8;chr8;chr8;chr8;chr8;chr8;chr8;chr8;chr8;chr8;chr8;chr8;chr8;chr8;chr8;chr8;chr8;chr8;chr8;chr8;chr8;chr8;chr8;chr8;chr8;chr8;chr8;chr8;chr8;chr8;chr8;chr8;chr8;chr8;chr8;chr8;chr8;chr8;chr8;chr8;chr8;chr8;chr8;chr8;chr8;chr8;chr8;chr8;chr8;chr8;chr8;chr8;chr8;chr8;chr8;chr8;chr8;chr8;chr8;chr8;chr8;chr8;chr8;chr8;chr8;chr8;chr8;chr8;chr8;chr8;chr8;chr8;chr8;chr8;chr8;chr8;chr8;chr8;chr8;chr8;chr8;chr8;chr8;chr8;chr8;chr8;chr8;chr8;chr8;chr8;chr8;chr8;chr8;chr8;chr8;chr8	110899996;110899998;110899998;110899999;110899999;110900001;110900003;110900058;110923653;110931003;110931443;110931710;110932777;110932801;110932870;110937690;110946979;110946981;110947260;110947260;110947260;110947260;110969628;110981194;110981296;110981557;110981615;110981789;110982361;110982361;110982369;110982983;110982983;111002555;111003414;111003414;111003414;111003414;111003414;111003414;111003414;111003414;111003414;111003414;111003414;111003414;111003414;111003414;111003414;111003414;111003414;111003414;111003414;111003414;111003414;111003414;111003414;111003414;111003414;111003414;111003414;111003414;111004559;111004661;111004661;111004661;111004661;111004661;111004661;111004661;111004661;111004661;111004661;111004661;111005530;111005530;111005530;111005530;111005530;111005530;111005530;111005530;111005530;111005530;111005530;111005530;111005530;111005530;111005530;111005530;111005530;111014387;111014904;111014904;111014904;111014904;111014904;111014904;111014904;111014904;111014904;111014904;111014904;111014904;111022204;111027306;111027306;111027306;111027306;111027306;111027306;111027306;111027306;111027306;111027306;111027306;111027306;111027306;111027306;111027306;111027306;111027306;111027306;111027306;111027306;111027306;111027306;111027306;111027306;111027306;111027306;111027306;111027306;111027306;111027306;111027306;111027306;111027560;111027560;111027560;111037223;111040109	110900453;110900453;110900453;110900453;110900453;110900453;110900453;110900453;110927424;110933251;110933251;110933251;110933251;110933251;110933251;110937727;110947418;110947418;110947418;110947418;110947418;110947418;110969858;110983140;110983140;110983140;110983140;110983140;110983140;110983140;110983140;110983140;110983140;111003450;111003450;111003450;111003450;111003450;111003450;111003450;111003450;111003450;111003450;111003450;111003450;111003450;111003450;111003450;111003450;111003450;111003450;111003450;111003450;111003450;111003450;111003450;111003450;111003450;111003450;111003450;111003450;111003450;111005649;111004769;111004769;111004769;111004769;111004769;111004769;111004769;111004769;111004769;111004769;111004769;111005649;111005649;111005649;111005649;111005649;111005649;111005649;111005649;111005649;111005649;111005649;111005649;111005649;111005649;111005649;111005649;111005649;111015032;111015032;111015032;111015032;111015032;111015032;111015032;111015032;111015032;111015032;111015032;111015032;111015032;111022650;111027424;111027434;111027711;111027525;111027430;111027401;111027433;111027525;111027432;111027443;111027433;111027498;111027433;111027599;111027517;111027511;111027433;111027498;111027433;111027498;111027468;111027593;111027432;111027424;111027337;111027420;111027529;111027443;111027435;111027599;111027433;111027420;111027593;111027615;111027599;111037388;111040372	-;-;-;-;-;-;-;-;-;-;-;-;-;-;-;-;-;-;-;-;-;-;-;-;-;-;-;-;-;-;-;-;-;-;-;-;-;-;-;-;-;-;-;-;-;-;-;-;-;-;-;-;-;-;-;-;-;-;-;-;-;-;-;-;-;-;-;-;-;-;-;-;-;-;-;-;-;-;-;-;-;-;-;-;-;-;-;-;-;-;-;-;-;-;-;-;-;-;-;-;-;-;-;-;-;-;-;-;-;-;-;-;-;-;-;-;-;-;-;-;-;-;-;-;-;-;-;-;-;-;-;-;-;-;-;-;-;-;-;-;-;-	13051	0	0	0	0	0	0	0	0	0	0	0	0	0	0	0	0	0	0	0	0	0
MTCO1P47	chr8	110933263	110934533	-	1271	0	0	0	0	0	0	0	0	0	0	0	0	0	0	0	0	0	0	0	0	0
LINC01609	chr8;chr8;chr8;chr8;chr8;chr8;chr8;chr8;chr8;chr8;chr8;chr8;chr8;chr8;chr8;chr8;chr8;chr8;chr8;chr8;chr8;chr8;chr8;chr8;chr8;chr8;chr8;chr8;chr8;chr8;chr8;chr8;chr8;chr8;chr8	111093263;111093264;111093264;111098498;111098740;111098961;111113432;111113432;111113432;111113432;111116535;111116535;111116535;111116535;111121266;111168696;111182455;111183292;111183514;111183514;111184573;111186394;111186394;111228415;111228415;111236082;111236082;111236082;111236082;111236082;111236082;111236082;111236082;111236082;111236082	111093498;111093498;111093498;111098598;111098861;111099139;111113520;111113520;111113520;111113520;111116600;111116600;111116600;111116600;111121332;111169483;111183735;111183735;111183735;111183735;111184668;111186479;111186479;111228572;111228572;111236198;111236203;111236179;111236190;111236198;111236171;111236203;111236198;111236156;111236190	-;-;-;-;-;-;-;-;-;-;-;-;-;-;-;-;-;-;-;-;-;-;-;-;-;-;-;-;-;-;-;-;-;-;-	3391	0	0	0	0	0	1	0	0	0	0	0	0	0	0	0	0.0436104	0	0	0	0	0.00436104
AC009930.1	chr8;chr8	111179193;111179848	111179358;111179872	-;-	191	0	0	0	0	0	0	0	0	0	0	0	0	0	0	0	0	0	0	0	0	0
EEF1A1P37	chr8;chr8	111225585;111226965	111226214;111227049	+;+	715	0	0	0	0	0	0	0	0	0	0	0	0	0	0	0	0	0	0	0	0	0
LINC02237	chr8;chr8;chr8;chr8;chr8;chr8;chr8;chr8;chr8;chr8;chr8;chr8;chr8;chr8;chr8;chr8;chr8;chr8;chr8;chr8;chr8;chr8;chr8;chr8;chr8;chr8;chr8;chr8;chr8;chr8;chr8	111376639;111376663;111380473;111387678;111416515;111466178;111466178;111466178;111470381;111513047;111513047;111515012;111542049;111542919;111617229;111741910;111741920;111741963;111741975;111745442;111745442;111745442;111745442;111745442;111754397;111756306;111756306;111756306;111756510;111756510;111756510	111376690;111376710;111380692;111387742;111416542;111466300;111466300;111466300;111470617;111513135;111513135;111515336;111542223;111542984;111617285;111742083;111742083;111742083;111742083;111745607;111745607;111745607;111745607;111745607;111754545;111757692;111756822;111756400;111757710;111756826;111756826	+;+;+;+;+;+;+;+;+;+;+;+;+;+;+;+;+;+;+;+;+;+;+;+;+;+;+;+;+;+;+	3351	0	0	0	0	0	0	0	0	0	0	0	0	0	0	0	0	0	0	0	0	0
SERPINA15P	chr8	111380603	111380868	+	266	0	0	0	0	0	0	0	0	0	0	0	0	0	0	0	0	0	0	0	0	0
H2AZP7	chr8	111621458	111621797	-	340	0	0	0	0	0	0	0	0	0	0	0	0	0	0	0	0	0	0	0	0	0
AC022360.1	chr8;chr8	111699519;111700011	111699652;111700276	+;+	400	0	0	0	0	0	0	0	0	0	0	0	0	0	0	0	0	0	0	0	0	0
RNU4-37P	chr8	112148742	112148825	-	84	0	0	0	0	0	0	0	0	0	0	0	0	0	0	0	0	0	0	0	0	0
CSMD3	chr8;chr8;chr8;chr8;chr8;chr8;chr8;chr8;chr8;chr8;chr8;chr8;chr8;chr8;chr8;chr8;chr8;chr8;chr8;chr8;chr8;chr8;chr8;chr8;chr8;chr8;chr8;chr8;chr8;chr8;chr8;chr8;chr8;chr8;chr8;chr8;chr8;chr8;chr8;chr8;chr8;chr8;chr8;chr8;chr8;chr8;chr8;chr8;chr8;chr8;chr8;chr8;chr8;chr8;chr8;chr8;chr8;chr8;chr8;chr8;chr8;chr8;chr8;chr8;chr8;chr8;chr8;chr8;chr8;chr8;chr8;chr8;chr8;chr8;chr8;chr8;chr8;chr8;chr8;chr8;chr8;chr8;chr8;chr8;chr8;chr8;chr8;chr8;chr8;chr8;chr8;chr8;chr8;chr8;chr8;chr8;chr8;chr8;chr8;chr8;chr8;chr8;chr8;chr8;chr8;chr8;chr8;chr8;chr8;chr8;chr8;chr8;chr8;chr8;chr8;chr8;chr8;chr8;chr8;chr8;chr8;chr8;chr8;chr8;chr8;chr8;chr8;chr8;chr8;chr8;chr8;chr8;chr8;chr8;chr8;chr8;chr8;chr8;chr8;chr8;chr8;chr8;chr8;chr8;chr8;chr8;chr8;chr8;chr8;chr8;chr8;chr8;chr8;chr8;chr8;chr8;chr8;chr8;chr8;chr8;chr8;chr8;chr8;chr8;chr8;chr8;chr8;chr8;chr8;chr8;chr8;chr8;chr8;chr8;chr8;chr8;chr8;chr8;chr8;chr8;chr8;chr8;chr8;chr8;chr8;chr8;chr8;chr8;chr8;chr8;chr8;chr8;chr8;chr8;chr8;chr8;chr8;chr8;chr8;chr8;chr8;chr8;chr8;chr8;chr8;chr8;chr8;chr8;chr8;chr8;chr8;chr8;chr8;chr8;chr8;chr8;chr8;chr8;chr8;chr8;chr8;chr8;chr8;chr8;chr8;chr8;chr8;chr8;chr8;chr8;chr8;chr8;chr8;chr8;chr8;chr8;chr8;chr8;chr8;chr8;chr8;chr8;chr8;chr8;chr8;chr8;chr8;chr8;chr8;chr8;chr8;chr8;chr8;chr8;chr8;chr8;chr8;chr8;chr8;chr8;chr8;chr8;chr8;chr8;chr8;chr8;chr8;chr8;chr8;chr8;chr8;chr8;chr8;chr8;chr8;chr8;chr8;chr8;chr8;chr8;chr8;chr8;chr8;chr8;chr8;chr8;chr8;chr8;chr8;chr8;chr8;chr8;chr8;chr8;chr8;chr8;chr8;chr8;chr8	112222928;112222928;112222932;112222932;112224048;112228756;112228756;112228756;112228756;112228756;112231545;112231545;112231545;112231545;112231545;112234365;112234365;112234365;112234365;112234365;112237190;112237190;112237190;112237190;112237190;112241720;112241720;112241720;112241720;112241720;112244394;112244394;112244394;112244394;112244394;112247020;112247020;112247020;112247020;112247020;112254253;112254253;112254253;112254253;112254253;112255254;112255254;112255254;112255254;112255254;112263639;112263639;112263639;112263639;112265411;112265411;112265411;112265411;112281174;112281174;112281174;112281174;112287064;112287064;112287064;112287064;112289365;112289365;112289365;112289365;112291510;112291510;112291510;112291510;112292537;112292537;112292537;112292537;112295833;112295833;112295833;112295833;112301793;112301793;112301793;112301793;112304721;112304721;112304721;112306007;112306007;112306007;112306007;112310225;112310978;112310978;112310978;112310978;112313906;112313906;112313906;112313906;112313906;112314429;112314429;112314429;112314429;112314429;112318837;112318837;112318837;112318837;112318837;112319901;112319901;112319901;112319901;112319901;112335329;112335329;112335329;112335329;112335329;112336652;112336652;112336652;112336652;112336652;112337543;112337543;112337543;112337543;112337543;112341477;112341477;112341477;112341477;112346097;112346097;112346097;112346097;112351175;112351175;112351175;112351175;112352416;112352416;112352416;112352416;112380352;112380352;112380352;112380352;112383567;112383567;112383567;112383567;112390664;112390664;112390664;112390664;112406524;112406524;112406524;112406524;112408318;112408318;112408318;112408919;112408919;112408919;112472591;112472591;112472591;112472591;112492489;112492489;112492489;112492489;112503790;112503790;112503790;112503790;112506691;112506691;112506691;112506691;112517034;112517034;112517034;112517034;112550671;112550671;112550671;112550671;112552594;112552594;112552594;112552594;112556763;112556763;112556763;112556763;112573501;112573501;112573501;112573501;112587066;112587066;112587066;112587066;112636817;112636817;112636817;112636817;112638696;112638696;112638696;112638696;112645109;112645109;112645109;112645109;112650161;112650161;112650161;112650161;112656154;112656154;112656154;112656154;112666277;112666277;112666277;112666277;112682442;112682442;112682442;112682442;112685406;112685406;112685406;112685406;112689868;112689868;112689868;112689868;112800162;112800162;112800162;112829686;112829686;112829686;112859145;112859145;112859145;112921627;112921627;112921627;112947790;112947790;112947790;112954684;112954684;112954684;112975837;112975837;113018776;113019067;113019067;113019067;113098525;113098686;113098756;113098756;113098756;113098756;113098756;113173722;113173722;113173722;113173722;113173722;113173722;113278592;113278592;113278592;113278592;113309205;113314571;113314571;113314571;113314571;113376738;113377073;113436677;113436677;113436677;113436677	112224930;112224930;112224930;112224930;112224930;112228891;112228891;112228891;112228891;112228891;112231632;112231632;112231632;112231632;112231632;112234477;112234477;112234477;112234477;112234477;112237348;112237348;112237348;112237348;112237348;112241785;112241785;112241785;112241785;112241785;112244573;112244573;112244573;112244573;112244573;112247131;112247131;112247131;112247131;112247131;112254326;112254326;112254326;112254326;112254326;112255928;112255427;112255427;112255427;112255427;112263812;112263812;112263812;112263812;112265590;112265590;112265590;112265590;112281350;112281350;112281350;112281350;112287246;112287246;112287246;112287246;112289538;112289538;112289538;112289538;112291695;112291695;112291695;112291695;112292710;112292710;112292710;112292710;112296006;112296006;112296006;112296006;112301966;112301966;112301966;112301966;112304915;112304915;112304915;112306192;112306192;112306192;112306192;112311166;112311166;112311166;112311166;112311166;112314052;112314052;112314052;112314052;112314052;112314617;112314617;112314617;112314617;112314617;112318950;112318950;112318950;112318950;112318950;112319981;112319981;112319981;112319981;112319981;112335474;112335474;112335474;112335474;112335474;112336829;112336829;112336829;112336829;112336829;112337575;112337731;112337731;112337731;112337731;112341686;112341686;112341686;112341686;112346213;112346213;112346213;112346213;112351244;112351244;112351244;112351244;112352534;112352534;112352534;112352534;112380456;112380456;112380456;112380456;112383663;112383663;112383663;112383663;112390788;112390788;112390788;112390788;112406727;112406727;112406727;112406727;112408413;112408413;112408413;112409032;112409032;112409032;112472707;112472707;112472707;112472707;112492683;112492683;112492683;112492683;112503977;112503977;112503977;112503977;112506829;112506829;112506829;112506829;112517225;112517225;112517225;112517225;112550873;112550873;112550873;112550873;112552720;112552720;112552720;112552720;112556954;112556954;112556954;112556954;112573657;112573657;112573657;112573657;112587235;112587235;112587235;112587235;112637005;112637005;112637005;112637005;112638911;112638911;112638911;112638911;112645225;112645225;112645225;112645225;112650349;112650349;112650349;112650349;112656341;112656341;112656341;112656341;112666415;112666415;112666415;112666415;112682636;112682636;112682636;112682636;112685732;112685732;112685732;112685732;112690050;112690042;112690050;112690050;112800274;112800274;112800274;112829789;112829789;112829789;112859266;112859266;112859266;112921751;112921751;112921751;112947877;112947877;112947877;112954761;112954761;112954761;112976148;112976148;113019179;113019179;113019179;113019179;113098669;113098963;113098963;113098963;113098963;113098963;113098963;113173900;113173820;113173916;113173916;113173916;113173916;113278704;113278704;113278704;113278704;113314793;113314793;113314793;113314793;113314793;113376885;113377153;113436790;113436939;113436883;113436939	-;-;-;-;-;-;-;-;-;-;-;-;-;-;-;-;-;-;-;-;-;-;-;-;-;-;-;-;-;-;-;-;-;-;-;-;-;-;-;-;-;-;-;-;-;-;-;-;-;-;-;-;-;-;-;-;-;-;-;-;-;-;-;-;-;-;-;-;-;-;-;-;-;-;-;-;-;-;-;-;-;-;-;-;-;-;-;-;-;-;-;-;-;-;-;-;-;-;-;-;-;-;-;-;-;-;-;-;-;-;-;-;-;-;-;-;-;-;-;-;-;-;-;-;-;-;-;-;-;-;-;-;-;-;-;-;-;-;-;-;-;-;-;-;-;-;-;-;-;-;-;-;-;-;-;-;-;-;-;-;-;-;-;-;-;-;-;-;-;-;-;-;-;-;-;-;-;-;-;-;-;-;-;-;-;-;-;-;-;-;-;-;-;-;-;-;-;-;-;-;-;-;-;-;-;-;-;-;-;-;-;-;-;-;-;-;-;-;-;-;-;-;-;-;-;-;-;-;-;-;-;-;-;-;-;-;-;-;-;-;-;-;-;-;-;-;-;-;-;-;-;-;-;-;-;-;-;-;-;-;-;-;-;-;-;-;-;-;-;-;-;-;-;-;-;-;-;-;-;-;-;-;-;-;-;-;-;-;-;-;-;-;-;-;-;-;-;-;-	20407	0	0	0	0	0	0	0	0	1	0	0	0	0	0	0	0	0	0	0.0487422	0	0.00487422
AC024996.1	chr8;chr8;chr8;chr8;chr8;chr8;chr8	112446575;112446586;112450530;112450530;112452008;112457078;112457078	112446922;112446922;112450631;112450631;112452095;112457993;112457511	+;+;+;+;+;+;+	1454	0	0	0	0	0	0	0	0	0	0	0	0	0	0	0	0	0	0	0	0	0
RPL30P16	chr8	112538889	112539317	+	429	0	0	0	0	0	0	0	0	0	0	0	0	0	0	0	0	0	0	0	0	0
MIR2053	chr8	112643493	112643583	+	91	0	0	0	0	0	0	0	0	0	0	0	0	0	0	0	0	0	0	0	0	0
AC107890.1	chr8;chr8	113376669;113377065	113377026;113377227	+;+	521	0	0	0	0	0	0	0	0	1	0	0	0	0	0	0	0	0	0	0.0487422	0	0.00487422
AC055788.2	chr8;chr8	113432224;113432541	113432426;113433129	+;+	792	0	0	0	0	0	0	0	0	0	0	0	0	0	0	0	0	0	0	0	0	0
AC055788.1	chr8;chr8	113438334;113491540	113438464;113493281	+;+	1873	0	0	0	0	0	0	0	0	0	0	0	0	0	0	0	0	0	0	0	0	0
AC103993.1	chr8;chr8;chr8;chr8	113600310;113615504;113615504;113616584	113600438;113616958;113615688;113616958	+;+;+;+	1584	0	0	0	0	0	0	0	0	0	0	0	0	0	0	0	0	0	0	0	0	0
AC046174.1	chr8	113950886	113950998	+	113	0	0	0	0	0	0	0	0	0	0	0	0	0	0	0	0	0	0	0	0	0
AC064802.1	chr8;chr8;chr8;chr8;chr8;chr8;chr8;chr8;chr8;chr8;chr8;chr8;chr8;chr8;chr8	114282067;114282069;114282072;114282073;114282136;114284219;114284219;114284219;114284253;114284253;114287722;114295466;114295466;114295466;114295466	114282294;114282294;114282294;114282294;114282294;114284514;114284533;114284514;114284533;114284514;114287996;114295839;114295624;114295813;114295807	+;+;+;+;+;+;+;+;+;+;+;+;+;+;+	1192	0	0	0	0	0	0	0	0	0	0	0	0	0	0	0	0	0	0	0	0	0
AC025881.1	chr8	114318400	114318911	-	512	0	0	0	0	0	0	0	0	0	0	0	0	0	0	0	0	0	0	0	0	0
CARS1P2	chr8	114791653	114791929	-	277	0	0	0	0	0	0	0	0	0	0	0	0	0	0	0	0	0	0	0	0	0
TRPS1	chr8;chr8;chr8;chr8;chr8;chr8;chr8;chr8;chr8;chr8;chr8;chr8;chr8;chr8;chr8;chr8;chr8;chr8;chr8;chr8;chr8;chr8;chr8;chr8;chr8;chr8;chr8;chr8;chr8;chr8;chr8;chr8;chr8;chr8;chr8;chr8;chr8;chr8;chr8;chr8;chr8;chr8;chr8;chr8;chr8;chr8;chr8;chr8;chr8;chr8;chr8;chr8;chr8;chr8;chr8;chr8;chr8;chr8	115408496;115408496;115412549;115413814;115413922;115414429;115418330;115418330;115418330;115418330;115418330;115418330;115492188;115515190;115587001;115587001;115587001;115587001;115587001;115587001;115587001;115603873;115603873;115603873;115603873;115603873;115603873;115603873;115604651;115604651;115619132;115619132;115619132;115619132;115619132;115619132;115619132;115619747;115619774;115619848;115619913;115623601;115623601;115623601;115623601;115623611;115637234;115661570;115667874;115667874;115667874;115667874;115668545;115668545;115668545;115669345;115700936;115809633	115415084;115415084;115415084;115415084;115415084;115415084;115418452;115418452;115418452;115418452;115418452;115418452;115492221;115515283;115587604;115587604;115587604;115587604;115587604;115587604;115587604;115604050;115605002;115605002;115604050;115605002;115605002;115605002;115605002;115605002;115620060;115620060;115620060;115619709;115620060;115620060;115620060;115620060;115620060;115620070;115620060;115623758;115623758;115623758;115623758;115623758;115637330;115661678;115668294;115667981;115668007;115668012;115668903;115668702;115669001;115669483;115701072;115809673	-;-;-;-;-;-;-;-;-;-;-;-;-;-;-;-;-;-;-;-;-;-;-;-;-;-;-;-;-;-;-;-;-;-;-;-;-;-;-;-;-;-;-;-;-;-;-;-;-;-;-;-;-;-;-;-;-;-	11072	241	302	501	158	424	369	327	133	240	110	13.7937	14.5573	16.3988	6.67749	25.4736	16.0922	19.3803	8.83931	11.6981	6.76096	13.9672
AF178030.1	chr8;chr8	115509602;115511049	115509726;115511325	+;+	402	0	0	0	0	0	0	0	0	0	0	0	0	0	0	0	0	0	0	0	0	0
LINC00536	chr8;chr8;chr8;chr8;chr8;chr8;chr8;chr8;chr8;chr8;chr8;chr8;chr8;chr8;chr8;chr8;chr8;chr8;chr8;chr8;chr8	115950511;115951463;115954929;115963793;115969684;115976070;115977243;116119689;116125372;116130198;116253746;116255599;116259492;116259492;116260347;116260347;116261412;116273481;116273481;116324830;116324830	115950739;115951570;115955005;115964158;115969777;115976135;115977436;116119783;116125418;116130280;116254140;116255752;116260031;116260031;116260677;116260677;116261641;116273712;116273712;116325062;116325059	-;-;-;-;-;-;-;-;-;-;-;-;-;-;-;-;-;-;-;-;-	3474	0	0	0	0	0	0	0	0	0	0	0	0	0	0	0	0	0	0	0	0	0
RNA5SP276	chr8	116022686	116022779	-	94	0	0	0	0	0	0	0	0	0	0	0	0	0	0	0	0	0	0	0	0	0
AC090994.1	chr8;chr8	116289622;116297107	116289982;116298954	+;+	2209	0	0	0	0	0	0	0	0	0	0	0	0	0	0	0	0	0	0	0	0	0
AC105177.1	chr8;chr8	116402543;116403645	116402984;116403757	-;-	555	0	0	0	0	0	0	0	0	0	0	0	0	0	0	0	0	0	0	0	0	0
EIF3H	chr8;chr8;chr8;chr8;chr8;chr8;chr8;chr8;chr8;chr8;chr8;chr8;chr8;chr8;chr8;chr8;chr8;chr8;chr8;chr8;chr8;chr8;chr8;chr8;chr8;chr8;chr8;chr8;chr8;chr8;chr8;chr8;chr8;chr8;chr8;chr8;chr8;chr8;chr8;chr8;chr8;chr8;chr8;chr8;chr8;chr8;chr8;chr8;chr8;chr8;chr8;chr8;chr8;chr8;chr8;chr8;chr8;chr8;chr8;chr8;chr8;chr8;chr8;chr8;chr8	116642130;116644817;116644833;116646471;116646471;116646471;116646581;116648806;116648806;116648806;116648806;116648806;116655856;116655856;116655856;116655856;116655856;116655905;116657215;116657215;116657215;116657215;116657215;116657215;116657220;116658249;116658545;116658813;116658813;116658813;116658813;116658813;116658813;116658832;116658886;116689069;116697053;116726016;116726016;116726016;116726016;116726016;116726016;116726016;116726016;116726055;116734277;116734277;116737237;116737713;116755666;116755666;116755666;116755666;116755666;116755666;116755666;116755666;116755666;116755666;116755666;116755952;116755952;116765515;116766682	116645103;116645103;116645103;116646603;116646603;116646603;116646603;116648926;116648926;116648926;116648926;116648926;116656005;116656005;116656005;116656005;116656005;116656005;116657314;116657314;116657314;116657775;116657314;116657314;116657314;116658980;116658980;116658980;116658980;116658980;116658980;116658980;116658980;116658980;116658980;116689140;116697237;116726172;116726172;116726172;116726172;116726172;116726172;116726160;116726172;116726172;116734354;116734324;116737287;116737715;116755797;116755823;116755805;116755823;116755823;116755829;116755822;116755784;116755797;116755823;116755823;116756019;116756019;116766255;116766925	-;-;-;-;-;-;-;-;-;-;-;-;-;-;-;-;-;-;-;-;-;-;-;-;-;-;-;-;-;-;-;-;-;-;-;-;-;-;-;-;-;-;-;-;-;-;-;-;-;-;-;-;-;-;-;-;-;-;-;-;-;-;-;-;-	6434	1011	1039	1485	1913	909	1309	733	940	1355	863	57.865	50.083	48.6073	80.8483	54.612	57.086	43.4428	62.4733	66.0456	53.0428	57.4106
UTP23	chr8;chr8;chr8;chr8;chr8;chr8;chr8;chr8;chr8;chr8;chr8;chr8;chr8;chr8;chr8;chr8;chr8;chr8;chr8;chr8;chr8;chr8;chr8;chr8	116766505;116766508;116766509;116766524;116766556;116766572;116770098;116770190;116770190;116770192;116770192;116770192;116771456;116771456;116779483;116779483;116779483;116786503;116786503;116786503;116848888;116848888;116848888;116848888	116766791;116766791;116766791;116766791;116766791;116766791;116770366;116770366;116770366;116770849;116770366;116770366;116771783;116774684;116779586;116779586;116779586;116786649;116786798;116786649;116849079;116849079;116849463;116849286	+;+;+;+;+;+;+;+;+;+;+;+;+;+;+;+;+;+;+;+;+;+;+;+	5244	183	172	245	338	201	314	222	165	197	73	10.4741	8.29094	8.01939	14.2847	12.0759	13.6937	13.1573	10.9661	9.60221	4.48682	10.5051
RAD21	chr8;chr8;chr8;chr8;chr8;chr8;chr8;chr8;chr8;chr8;chr8;chr8;chr8;chr8;chr8;chr8;chr8;chr8;chr8;chr8;chr8;chr8;chr8;chr8;chr8;chr8;chr8;chr8;chr8;chr8;chr8;chr8;chr8;chr8;chr8;chr8;chr8;chr8;chr8;chr8;chr8;chr8;chr8;chr8;chr8;chr8;chr8;chr8;chr8;chr8;chr8	116845934;116846905;116847227;116847334;116848946;116848946;116848946;116848946;116850618;116850618;116850618;116851948;116851948;116852549;116854245;116856166;116856646;116857267;116857271;116857279;116857289;116858352;116858352;116858352;116858352;116861841;116861841;116861841;116861841;116861843;116861854;116863117;116863130;116863130;116863130;116863130;116863130;116863130;116866586;116866586;116866586;116866586;116866586;116866586;116866586;116874119;116874206;116874250;116874310;116874363;116874611	116847691;116847691;116847691;116847691;116849029;116849483;116849029;116849029;116850767;116852252;116850767;116852251;116852096;116852708;116854468;116856288;116856771;116857473;116857473;116857473;116857473;116858458;116858458;116858458;116858458;116861940;116861940;116861940;116861940;116861940;116861940;116863259;116863259;116863259;116863259;116863259;116863259;116863259;116866761;116866991;116866761;116866761;116866761;116866761;116866761;116874328;116874360;116874360;116874424;116874528;116874776	-;-;-;-;-;-;-;-;-;-;-;-;-;-;-;-;-;-;-;-;-;-;-;-;-;-;-;-;-;-;-;-;-;-;-;-;-;-;-;-;-;-;-;-;-;-;-;-;-;-;-	6103	718	1378	2039	1575	1557	2733	1405	1167	1008	627	41.095	66.4239	66.741	66.5635	93.5434	119.187	83.2703	77.56	49.1321	38.5375	70.2054
RAD21-AS1	chr8;chr8	116874424;116875421	116874985;116876868	+;+	2010	24	39	46	28	32	57	45	19	33	12	1.37365	1.87992	1.50568	1.18335	1.92254	2.48579	2.66702	1.26276	1.60849	0.737559	1.66268
MIR3610	chr8	116874728	116874800	-	73	10	10	25	12	17	22	14	6	6	6	0.572354	0.482031	0.818305	0.507151	1.02135	0.959428	0.82974	0.398766	0.292453	0.36878	0.625035
AARD	chr8;chr8;chr8;chr8	116938207;116938546;116942558;116942558	116938567;116938680;116942922;116944487	+;+;+;+	2404	0	0	0	1	0	0	1	0	0	1	0	0	0	0.0422626	0	0	0.0592671	0	0	0.0614633	0.0162993
SLC30A8	chr8;chr8;chr8;chr8;chr8;chr8;chr8;chr8;chr8;chr8;chr8;chr8;chr8;chr8;chr8;chr8;chr8;chr8;chr8;chr8;chr8;chr8;chr8;chr8;chr8;chr8;chr8;chr8;chr8;chr8;chr8;chr8;chr8;chr8;chr8;chr8;chr8;chr8;chr8;chr8;chr8;chr8;chr8;chr8;chr8;chr8;chr8;chr8;chr8;chr8;chr8;chr8;chr8;chr8;chr8;chr8;chr8	116950273;116950490;116950949;116950951;116951019;116951019;117006991;117039219;117134808;117135027;117135074;117135232;117135259;117135280;117135328;117146819;117146819;117146819;117146819;117146819;117146819;117146954;117146954;117146954;117146954;117146954;117146954;117146954;117146954;117146954;117147550;117152944;117152944;117152944;117152944;117152944;117152944;117157691;117157691;117157691;117157691;117161738;117161738;117161738;117161738;117163425;117163425;117163425;117163425;117171034;117171034;117171034;117171034;117172536;117172536;117172536;117172536	116950385;116950568;116951119;116951119;116951119;116951119;117007113;117039258;117135398;117135398;117135398;117135398;117135398;117135398;117135398;117146848;117146848;117146848;117146848;117146848;117146848;117147153;117147153;117147138;117147153;117147153;117147153;117147011;117147153;117147153;117147609;117153090;117153090;117152975;117153090;117153082;117153090;117157844;117157844;117157844;117157844;117161888;117161888;117161888;117161888;117163530;117163530;117163530;117163530;117171168;117171168;117171168;117171168;117174091;117176714;117176714;117172791	+;+;+;+;+;+;+;+;+;+;+;+;+;+;+;+;+;+;+;+;+;+;+;+;+;+;+;+;+;+;+;+;+;+;+;+;+;+;+;+;+;+;+;+;+;+;+;+;+;+;+;+;+;+;+;+;+	6279	1	0	1	1	0	0	0	0	0	0	0.0572354	0	0.0327322	0.0422626	0	0	0	0	0	0	0.013223
RN7SL228P	chr8	117017946	117018248	+	303	0	0	0	0	0	0	0	0	0	0	0	0	0	0	0	0	0	0	0	0	0
AC027419.1	chr8	117055818	117056145	+	328	0	0	0	0	0	0	0	0	0	0	0	0	0	0	0	0	0	0	0	0	0
AC027419.2	chr8;chr8	117128455;117129911	117128562;117130299	+;+	497	1	0	0	0	0	0	0	0	0	0	0.0572354	0	0	0	0	0	0	0	0	0	0.00572354
RN7SL826P	chr8	117163968	117164255	+	288	0	0	0	0	0	0	0	0	0	0	0	0	0	0	0	0	0	0	0	0	0
AC084114.1	chr8;chr8;chr8	117265272;117315698;117318098	117265317;117316126;117318701	+;+;+	1079	0	0	0	0	0	0	0	0	0	0	0	0	0	0	0	0	0	0	0	0	0
AP002848.1	chr8	117313528	117313661	+	134	0	0	0	0	0	0	0	0	0	0	0	0	0	0	0	0	0	0	0	0	0
MED30	chr8;chr8;chr8;chr8;chr8;chr8;chr8;chr8;chr8;chr8;chr8	117520713;117520764;117520833;117528651;117528651;117528651;117530364;117530723;117539883;117539883;117539883	117521053;117521053;117521053;117528809;117528905;117528809;117530827;117530827;117540002;117539978;117540262	+;+;+;+;+;+;+;+;+;+;+	1440	126	137	225	229	138	282	177	197	147	112	7.21166	6.60383	7.36474	9.67813	8.29094	12.2981	10.4903	13.0928	7.1651	6.88389	8.90795
RPS10P16	chr8;chr8	117523271;117524001	117523705;117524061	-;-	496	0	0	0	1	0	0	0	0	0	1	0	0	0	0.0422626	0	0	0	0	0	0.0614633	0.0103726
EXT1	chr8;chr8;chr8;chr8;chr8;chr8;chr8;chr8;chr8;chr8;chr8;chr8;chr8;chr8;chr8;chr8;chr8;chr8;chr8;chr8;chr8;chr8;chr8;chr8;chr8;chr8;chr8	117794490;117799820;117804722;117804722;117807217;117807217;117812872;117812872;117818435;117818435;117819676;117819676;117822465;117822465;117822465;117830230;117830230;117830230;117831599;117835444;117835444;117835444;117837108;117837108;118110085;118110085;118110974	117799897;117799897;117804893;117804893;117807377;117807377;117812961;117812961;117818530;117818530;117819794;117819794;117822597;117822597;117822597;117830349;117830349;117830349;117831653;117835551;117835551;117835551;117837201;117837201;118110414;118111826;118111342	-;-;-;-;-;-;-;-;-;-;-;-;-;-;-;-;-;-;-;-;-;-;-;-;-;-;-	8298	0	0	6210	1980	4	1	22	17	1202	1060	0	0	203.267	83.6799	0.240317	0.0436104	1.30388	1.12984	58.5881	65.1511	41.3404
SAMD12	chr8;chr8;chr8;chr8;chr8;chr8;chr8;chr8;chr8;chr8;chr8;chr8;chr8;chr8;chr8;chr8;chr8;chr8;chr8;chr8;chr8;chr8;chr8;chr8;chr8;chr8;chr8;chr8;chr8;chr8;chr8;chr8;chr8;chr8;chr8;chr8;chr8;chr8;chr8;chr8;chr8;chr8;chr8;chr8;chr8;chr8;chr8	118189455;118197306;118197547;118215822;118239715;118239715;118241152;118261950;118327674;118375701;118377988;118379560;118379560;118379560;118379560;118379560;118379560;118379560;118427986;118439832;118439832;118439832;118439832;118439832;118439832;118439832;118439862;118488382;118492916;118580715;118580715;118580715;118580715;118580715;118580715;118580715;118580715;118580715;118621804;118621804;118621804;118621804;118621804;118621804;118621804;118621939;118621939	118197732;118197732;118197732;118216609;118239975;118239975;118241270;118262274;118327966;118375856;118379700;118379700;118379700;118379700;118379700;118379700;118379700;118379700;118428391;118439961;118439961;118439961;118439961;118439961;118439961;118439861;118439961;118490713;118493004;118580893;118580893;118580893;118580893;118580893;118580893;118580893;118580893;118580893;118621924;118621967;118621953;118621938;118621893;118621949;118621914;118622112;118621975	-;-;-;-;-;-;-;-;-;-;-;-;-;-;-;-;-;-;-;-;-;-;-;-;-;-;-;-;-;-;-;-;-;-;-;-;-;-;-;-;-;-;-;-;-;-;-	15378	0	0	0	2	0	0	0	0	2	2	0	0	0	0.0845251	0	0	0	0	0.0974843	0.122927	0.0304936
AC023590.1	chr8;chr8;chr8;chr8;chr8;chr8;chr8;chr8;chr8;chr8;chr8;chr8;chr8;chr8;chr8;chr8;chr8;chr8;chr8;chr8;chr8;chr8;chr8;chr8	118282139;118282147;118282242;118282261;118284272;118284272;118284272;118284272;118284296;118284514;118284514;118288239;118288239;118288239;118288239;118291208;118291213;118291213;118291213;118295675;118295675;118351879;118394785;118400277	118282160;118282330;118282330;118282330;118284963;118284421;118284421;118284421;118284421;118284586;118284586;118288356;118288316;118288316;118288316;118291346;118291346;118291346;118291346;118295694;118295693;118353148;118394992;118400605	+;+;+;+;+;+;+;+;+;+;+;+;+;+;+;+;+;+;+;+;+;+;+;+	2968	0	2	7	7	1	3	1	3	1	6	0	0.0964062	0.229125	0.295838	0.0600792	0.130831	0.0592671	0.199383	0.0487422	0.36878	0.148845
SAMD12-AS1	chr8;chr8;chr8;chr8;chr8;chr8;chr8;chr8;chr8;chr8;chr8;chr8;chr8;chr8;chr8;chr8;chr8;chr8;chr8;chr8;chr8;chr8;chr8;chr8;chr8;chr8;chr8;chr8;chr8;chr8;chr8;chr8;chr8;chr8;chr8	118620498;118621394;118621406;118621535;118621555;118621570;118668450;118668450;118668450;118668450;118668450;118673422;118724519;118724519;118724519;118724519;118724519;118725936;118725936;118725936;118725936;118725936;118744227;118764269;118764269;118764269;118764269;118790095;118858057;118903659;118903659;118903659;118904985;118904985;118904985	118621186;118621655;118621655;118621655;118621655;118621655;118668601;118668601;118668601;118668601;118668601;118673549;118724628;118724628;118724628;118724628;118724628;118726067;118726067;118726067;118726067;118726067;118744331;118764384;118764384;118764384;118764384;118790727;118858218;118903779;118903779;118903779;118906083;118906155;118906091	+;+;+;+;+;+;+;+;+;+;+;+;+;+;+;+;+;+;+;+;+;+;+;+;+;+;+;+;+;+;+;+;+;+;+	3781	0	0	0	0	0	0	0	0	0	0	0	0	0	0	0	0	0	0	0	0	0
RPS26P35	chr8	118761856	118762201	-	346	0	0	0	0	0	0	0	0	0	0	0	0	0	0	0	0	0	0	0	0	0
TNFRSF11B	chr8;chr8;chr8;chr8;chr8;chr8;chr8;chr8;chr8;chr8;chr8;chr8;chr8	118923557;118924475;118926494;118926494;118926510;118928738;118928738;118928738;118930488;118932931;118932931;118951792;118951792	118924762;118924762;118926718;118926718;118926718;118928929;118929073;118928929;118930768;118933300;118933300;118951883;118951885	-;-;-;-;-;-;-;-;-;-;-;-;-	2512	0	2	8	7	54	133	42	56	0	2	0	0.0964062	0.261858	0.295838	3.24428	5.80018	2.48922	3.72182	0	0.122927	1.60325
RNU6-12P	chr8	118976513	118976619	+	107	0	0	0	0	0	0	0	0	0	0	0	0	0	0	0	0	0	0	0	0	0
AC107953.1	chr8	118982579	118982875	-	297	0	0	0	0	0	0	0	0	0	0	0	0	0	0	0	0	0	0	0	0	0
COLEC10	chr8;chr8;chr8;chr8;chr8;chr8;chr8;chr8;chr8;chr8;chr8;chr8;chr8	118995452;119009441;119067247;119089680;119089680;119091149;119091149;119102348;119102348;119102526;119103800;119103800;119105800	118995573;119009553;119067429;119089751;119089751;119091220;119091220;119102401;119102401;119102694;119103895;119103867;119108455	+;+;+;+;+;+;+;+;+;+;+;+;+	3537	0	0	0	0	0	0	0	0	0	0	0	0	0	0	0	0	0	0	0	0	0
AC107953.2	chr8;chr8	119062942;119067674	119063240;119068782	-;-	1408	0	0	0	0	0	0	0	0	0	0	0	0	0	0	0	0	0	0	0	0	0
MAL2	chr8;chr8;chr8;chr8;chr8;chr8;chr8;chr8;chr8;chr8;chr8;chr8;chr8;chr8;chr8;chr8;chr8	119165034;119169683;119207949;119208363;119208868;119221587;119221587;119221587;119221587;119240165;119240165;119240165;119240165;119243417;119243417;119243417;119243417	119165065;119169784;119208093;119208604;119209200;119221757;119221757;119221757;119221757;119240320;119240320;119240320;119240320;119245673;119243648;119243522;119243528	+;+;+;+;+;+;+;+;+;+;+;+;+;+;+;+;+	3438	0	0	0	0	1	0	2	0	0	0	0	0	0	0	0.0600792	0	0.118534	0	0	0	0.0178614
MAL2-AS1	chr8;chr8;chr8;chr8;chr8;chr8;chr8;chr8;chr8;chr8;chr8;chr8;chr8;chr8;chr8;chr8;chr8;chr8;chr8;chr8;chr8;chr8	119214625;119215111;119215172;119215538;119221094;119221243;119223284;119223284;119223804;119224250;119224250;119244295;119244295;119244295;119244810;119244810;119246730;119246730;119246730;119246730;119246730;119246730	119215559;119215559;119215627;119215627;119221407;119221407;119223387;119223387;119223999;119224312;119224312;119244330;119244330;119244330;119244975;119244842;119246843;119246848;119246815;119246827;119246843;119246836	-;-;-;-;-;-;-;-;-;-;-;-;-;-;-;-;-;-;-;-;-;-	2001	0	0	0	0	0	0	0	0	0	0	0	0	0	0	0	0	0	0	0	0	0
MIR548AZ	chr8	119325171	119325265	+	95	0	0	0	0	0	0	0	0	0	0	0	0	0	0	0	0	0	0	0	0	0
AC021733.4	chr8;chr8;chr8;chr8	119350291;119351118;119363662;119416684	119355077;119355077;119363746;119416947	-;-;-;-	5136	38	25	17	4	17	13	19	6	38	11	2.17495	1.20508	0.556447	0.16905	1.02135	0.566935	1.12608	0.398766	1.8522	0.676096	0.974694
AC021733.1	chr8	119388348	119388469	+	122	0	0	0	0	0	0	0	0	0	0	0	0	0	0	0	0	0	0	0	0	0
CCN3	chr8;chr8;chr8;chr8;chr8;chr8;chr8	119416446;119416450;119416744;119416744;119418058;119419131;119422836	119416616;119416616;119417120;119416969;119418309;119419345;119424434	+;+;+;+;+;+;+	2614	452	275	398	50	298	157	206	66	412	82	25.8704	13.2559	13.0274	2.11313	17.9036	6.84683	12.209	4.38643	20.0818	5.03999	12.0734
AC021733.2	chr8;chr8;chr8;chr8	119419910;119430949;119437957;119462287	119420044;119431023;119438007;119462350	-;-;-;-	325	0	0	0	0	0	0	0	0	0	0	0	0	0	0	0	0	0	0	0	0	0
AC021733.3	chr8	119480279	119480775	-	497	0	0	0	0	0	0	0	0	0	0	0	0	0	0	0	0	0	0	0	0	0
