## Supplemental tables S1-8 for "Isoform-level transcriptome Atlas of Macrophage Activation" (part 19 of 47)

### Sheet: Table S2 Gene Expression Values (continued)
						Raw Counts										RPM
ENPP2	chr8;chr8;chr8;chr8;chr8;chr8;chr8;chr8;chr8;chr8;chr8;chr8;chr8;chr8;chr8;chr8;chr8;chr8;chr8;chr8;chr8;chr8;chr8;chr8;chr8;chr8;chr8;chr8;chr8;chr8;chr8;chr8;chr8;chr8;chr8;chr8;chr8;chr8;chr8;chr8;chr8;chr8;chr8;chr8;chr8;chr8;chr8;chr8;chr8;chr8;chr8;chr8;chr8;chr8;chr8;chr8;chr8;chr8;chr8;chr8;chr8;chr8;chr8;chr8;chr8;chr8;chr8;chr8;chr8;chr8;chr8;chr8;chr8;chr8;chr8;chr8;chr8;chr8;chr8;chr8;chr8;chr8;chr8;chr8;chr8;chr8;chr8;chr8;chr8;chr8;chr8;chr8;chr8;chr8;chr8;chr8;chr8;chr8;chr8;chr8;chr8;chr8;chr8;chr8;chr8;chr8;chr8;chr8;chr8;chr8;chr8;chr8;chr8;chr8;chr8;chr8;chr8;chr8;chr8;chr8;chr8;chr8;chr8;chr8;chr8;chr8;chr8;chr8;chr8;chr8;chr8;chr8;chr8;chr8;chr8;chr8;chr8;chr8;chr8;chr8;chr8;chr8;chr8	119557086;119557086;119557087;119557409;119557521;119557521;119562857;119562857;119562857;119562857;119562857;119562857;119564823;119564823;119564823;119564823;119564823;119564823;119568175;119568175;119568175;119568175;119568175;119568175;119569235;119569235;119569235;119569235;119569235;119569235;119570705;119570705;119570705;119570705;119570705;119570705;119572176;119572176;119572620;119578348;119580116;119580116;119580116;119580116;119580116;119580116;119582418;119582418;119582418;119582418;119582430;119583717;119583717;119583717;119583717;119583717;119583962;119583962;119583962;119583962;119583962;119586186;119586186;119586186;119586186;119586186;119587044;119587044;119587044;119587044;119587044;119590505;119590505;119590505;119590505;119590505;119592925;119593752;119593752;119593752;119593752;119595847;119600678;119600678;119600678;119600678;119601397;119601397;119601397;119601397;119607922;119607922;119607922;119607922;119616253;119616265;119616265;119616265;119616265;119616269;119617164;119617164;119617164;119617164;119617164;119617164;119617466;119617466;119617466;119617466;119617466;119617466;119618150;119619244;119619244;119619244;119619244;119619244;119619244;119621394;119621394;119621394;119621394;119621394;119621394;119626565;119626565;119626565;119626565;119626565;119626619;119638425;119638425;119638425;119638425;119638425;119638425;119638748;119638748;119638748;119638748;119638748;119673252	119557691;119557691;119557691;119557691;119557691;119557691;119563013;119563013;119563013;119563013;119563013;119563013;119564955;119564955;119564955;119564955;119564955;119564955;119568252;119568252;119568252;119568252;119568252;119568252;119569370;119569370;119569370;119569370;119569370;119569370;119570841;119570841;119570841;119572250;119570841;119570841;119572250;119572250;119573147;119578485;119580167;119580167;119580167;119581107;119580167;119580167;119582602;119582602;119582602;119582602;119582602;119583804;119583804;119583804;119583804;119583804;119584049;119584049;119584049;119584049;119584049;119586313;119586313;119586313;119586313;119586313;119587075;119587075;119587075;119587075;119587075;119590630;119590630;119590630;119590630;119590630;119593008;119593860;119593860;119593860;119593860;119596002;119600750;119600750;119600750;119600750;119601462;119601462;119601462;119601462;119607977;119607977;119607977;119607977;119616384;119616384;119616384;119616384;119616384;119616384;119617243;119617243;119617243;119617243;119617243;119617243;119617563;119617563;119617563;119617563;119617563;119617563;119618323;119619304;119619304;119619304;119619304;119619304;119619304;119621519;119621519;119621519;119621519;119621519;119621519;119626720;119626720;119626720;119626720;119626720;119626720;119638527;119638527;119638527;119638527;119638527;119638527;119638824;119638814;119638839;119638780;119638830;119673453	-;-;-;-;-;-;-;-;-;-;-;-;-;-;-;-;-;-;-;-;-;-;-;-;-;-;-;-;-;-;-;-;-;-;-;-;-;-;-;-;-;-;-;-;-;-;-;-;-;-;-;-;-;-;-;-;-;-;-;-;-;-;-;-;-;-;-;-;-;-;-;-;-;-;-;-;-;-;-;-;-;-;-;-;-;-;-;-;-;-;-;-;-;-;-;-;-;-;-;-;-;-;-;-;-;-;-;-;-;-;-;-;-;-;-;-;-;-;-;-;-;-;-;-;-;-;-;-;-;-;-;-;-;-;-;-;-;-;-;-;-;-;-	6729	17	233	444	452	191	1076	328	769	168	243	0.973002	11.2313	14.5331	19.1027	11.4751	46.9247	19.4396	51.1085	8.18868	14.9356	19.7912
CYCSP23	chr8	119618162	119618474	-	313	0	0	1	0	0	0	0	0	0	0	0	0	0.0327322	0	0	0	0	0	0	0	0.00327322
RN7SKP153	chr8	119711830	119712145	-	316	0	0	0	0	0	0	0	1	0	0	0	0	0	0	0	0	0	0.066461	0	0	0.0066461
TAF2	chr8;chr8;chr8;chr8;chr8;chr8;chr8;chr8;chr8;chr8;chr8;chr8;chr8;chr8;chr8;chr8;chr8;chr8;chr8;chr8;chr8;chr8;chr8;chr8;chr8;chr8;chr8;chr8;chr8;chr8;chr8;chr8;chr8;chr8;chr8;chr8;chr8;chr8;chr8;chr8;chr8;chr8;chr8;chr8;chr8;chr8;chr8;chr8;chr8;chr8;chr8;chr8;chr8;chr8;chr8;chr8;chr8;chr8;chr8;chr8;chr8;chr8;chr8	119730774;119731815;119732062;119742534;119742534;119742534;119744288;119744288;119744288;119744881;119746705;119746705;119746866;119756006;119756006;119756006;119756056;119758073;119758073;119758073;119758073;119760455;119760599;119760599;119760599;119760599;119761608;119762415;119762415;119762415;119762415;119767003;119778019;119781053;119783381;119785201;119788338;119788354;119788790;119788790;119789592;119789592;119789679;119791324;119791324;119791324;119793366;119793366;119795532;119795532;119796990;119797662;119797662;119801794;119803878;119803961;119806283;119806283;119819346;119831677;119831677;119832482;119832482	119732186;119732186;119732186;119742656;119742656;119742656;119744586;119744393;119744393;119745036;119746934;119746934;119746934;119756115;119756115;119756115;119756115;119758142;119758142;119758142;119758142;119760738;119760738;119760738;119760668;119760738;119761772;119762534;119762908;119762608;119762608;119767128;119778129;119781193;119783633;119785266;119788447;119788447;119788904;119788904;119789746;119789746;119789746;119791459;119791874;119791459;119793451;119793451;119795631;119795631;119797103;119797830;119797846;119802025;119804019;119804019;119806401;119806401;119819506;119831731;119831731;119832834;119832841	-;-;-;-;-;-;-;-;-;-;-;-;-;-;-;-;-;-;-;-;-;-;-;-;-;-;-;-;-;-;-;-;-;-;-;-;-;-;-;-;-;-;-;-;-;-;-;-;-;-;-;-;-;-;-;-;-;-;-;-;-;-;-	6526	375	498	656	218	566	621	415	293	582	187	21.4633	24.0052	21.4723	9.21324	34.0049	27.082	24.5959	19.4731	28.3679	11.4936	22.1171
AP005717.2	chr8;chr8	119832875;119854675	119833076;119855509	+;+	1037	2	0	0	1	0	0	0	0	0	0	0.114471	0	0	0.0422626	0	0	0	0	0	0	0.0156733
DSCC1	chr8;chr8;chr8;chr8;chr8;chr8;chr8;chr8;chr8;chr8;chr8	119833976;119838259;119841794;119842776;119843609;119846990;119850382;119852758;119853047;119855614;119855614	119835001;119838407;119841948;119842828;119843747;119847080;119850516;119853215;119853215;119855858;119855894	-;-;-;-;-;-;-;-;-;-;-	2487	32	64	7	8	9	25	4	14	21	5	1.83153	3.085	0.229125	0.338101	0.540713	1.09026	0.237068	0.930454	1.02359	0.307316	0.961316
AC021945.1	chr8	119838736	119840385	-	1650	0	0	0	0	0	0	0	0	0	0	0	0	0	0	0	0	0	0	0	0	0
RN7SL396P	chr8	119862662	119862956	+	295	0	0	0	0	0	0	1	0	0	0	0	0	0	0	0	0	0.0592671	0	0	0	0.00592671
AP005717.1	chr8;chr8;chr8;chr8;chr8	119867419;119872478;119872821;119873136;119874287	119867649;119872523;119874488;119873311;119874483	-;-;-;-;-	1945	14	18	0	0	0	0	0	0	1	0	0.801296	0.867656	0	0	0	0	0	0	0.0487422	0	0.171769
DEPTOR	chr8;chr8;chr8;chr8;chr8;chr8;chr8;chr8;chr8;chr8;chr8;chr8;chr8;chr8;chr8;chr8;chr8;chr8;chr8;chr8;chr8;chr8	119873717;119873722;119928400;119929815;119965232;119965232;119969788;120001525;120001525;120001525;120002977;120002977;120002977;120006805;120006805;120006805;120009029;120009029;120009029;120049576;120049576;120049576	119873968;119873968;119928578;119929938;119965410;119965410;119969840;120001710;120001710;120001710;120003111;120003111;120003111;120006875;120006875;120006875;120009133;120009133;120009133;120049591;120050918;120050044	+;+;+;+;+;+;+;+;+;+;+;+;+;+;+;+;+;+;+;+;+;+	2627	69	127	4	2	3	7	1	1	12	5	3.94924	6.1218	0.130929	0.0845251	0.180238	0.305273	0.0592671	0.066461	0.584906	0.307316	1.179
RNA5SP277	chr8	119891132	119891229	-	98	0	0	0	0	0	0	0	0	0	0	0	0	0	0	0	0	0	0	0	0	0
AC091563.1	chr8;chr8;chr8;chr8	120052180;120054680;120055911;120055925	120052395;120054924;120056184;120056201	+;+;+;+	752	0	0	0	0	0	1	0	0	0	0	0	0	0	0	0	0.0436104	0	0	0	0	0.00436104
COL14A1	chr8;chr8;chr8;chr8;chr8;chr8;chr8;chr8;chr8;chr8;chr8;chr8;chr8;chr8;chr8;chr8;chr8;chr8;chr8;chr8;chr8;chr8;chr8;chr8;chr8;chr8;chr8;chr8;chr8;chr8;chr8;chr8;chr8;chr8;chr8;chr8;chr8;chr8;chr8;chr8;chr8;chr8;chr8;chr8;chr8;chr8;chr8;chr8;chr8;chr8;chr8;chr8;chr8;chr8;chr8;chr8;chr8;chr8;chr8;chr8;chr8;chr8;chr8;chr8;chr8;chr8;chr8;chr8;chr8;chr8;chr8;chr8;chr8;chr8;chr8;chr8;chr8;chr8;chr8;chr8;chr8;chr8;chr8;chr8;chr8;chr8;chr8;chr8;chr8;chr8;chr8;chr8;chr8;chr8;chr8;chr8;chr8;chr8;chr8;chr8;chr8;chr8;chr8;chr8;chr8;chr8;chr8;chr8;chr8;chr8;chr8;chr8;chr8;chr8;chr8;chr8;chr8;chr8;chr8;chr8;chr8;chr8;chr8;chr8;chr8;chr8;chr8;chr8;chr8;chr8;chr8;chr8;chr8;chr8;chr8;chr8;chr8;chr8;chr8;chr8;chr8;chr8;chr8;chr8;chr8;chr8;chr8;chr8;chr8;chr8;chr8;chr8;chr8;chr8;chr8;chr8;chr8;chr8;chr8;chr8;chr8;chr8;chr8;chr8;chr8;chr8;chr8;chr8;chr8;chr8;chr8;chr8;chr8;chr8;chr8;chr8;chr8;chr8;chr8;chr8;chr8;chr8;chr8;chr8;chr8;chr8;chr8;chr8;chr8;chr8;chr8;chr8;chr8;chr8;chr8;chr8;chr8;chr8;chr8;chr8;chr8;chr8;chr8;chr8;chr8;chr8;chr8;chr8;chr8;chr8;chr8;chr8;chr8;chr8;chr8;chr8;chr8;chr8;chr8;chr8;chr8;chr8;chr8;chr8;chr8	120059780;120071096;120105583;120107378;120107463;120125102;120125108;120125144;120147806;120147806;120147806;120147806;120147806;120158130;120158130;120158130;120158130;120158130;120162426;120162426;120162426;120162426;120162426;120168161;120168161;120168161;120168161;120168161;120196791;120196791;120196791;120196791;120196791;120196801;120196916;120197811;120197811;120197811;120197811;120197811;120197811;120199402;120199402;120199402;120199402;120199402;120199402;120203709;120203709;120203709;120203709;120203709;120203709;120203709;120206943;120206943;120206943;120206943;120206943;120206943;120206943;120208232;120208232;120208232;120208232;120208232;120208232;120208232;120209756;120209756;120209756;120209756;120209756;120209756;120209756;120212448;120212448;120212448;120212448;120212448;120212448;120212448;120213935;120213935;120216351;120216351;120216351;120216351;120216351;120216351;120216351;120225088;120225088;120225088;120225088;120225088;120225088;120226627;120226627;120226627;120226627;120226627;120226627;120227220;120227220;120227220;120227220;120227220;120227220;120228710;120228710;120228710;120228710;120228710;120228710;120231467;120231467;120231467;120231467;120231467;120231467;120243879;120243879;120243879;120243879;120247613;120247613;120247613;120247613;120250617;120250617;120250617;120250617;120250747;120255240;120255240;120255240;120255240;120255240;120262868;120262868;120262868;120262868;120262868;120266827;120266827;120266827;120266827;120266827;120270035;120270035;120270035;120270035;120270106;120277485;120278111;120278111;120278111;120278435;120278435;120278435;120279935;120279935;120279935;120280711;120280711;120280711;120280921;120280921;120280921;120283636;120283636;120283636;120285861;120285861;120285861;120289608;120289608;120289608;120297511;120297511;120297511;120300732;120300732;120300732;120310009;120310009;120310009;120313932;120313932;120313932;120315533;120315533;120315533;120315944;120315944;120315944;120332141;120332141;120332141;120332664;120332664;120332664;120341325;120341325;120341325;120342380;120342380;120342380;120345375;120345375;120345375;120345446;120367171;120367171;120367171;120367171;120369330;120369330;120369330;120369330;120370336;120370737;120371152;120371152	120059871;120071165;120105627;120107514;120107514;120125340;120125340;120125340;120147930;120147930;120147930;120147930;120147930;120158246;120158246;120158246;120158246;120158246;120162569;120162569;120162569;120162569;120162569;120168247;120168247;120168247;120168247;120168247;120196946;120196946;120196946;120196946;120196946;120196946;120196946;120197930;120197930;120197930;120197930;120197930;120197930;120199566;120199566;120199566;120199566;120199566;120199566;120203870;120203870;120203870;120203870;120203870;120203870;120203870;120207094;120207094;120207094;120207094;120207094;120207094;120207094;120208361;120208361;120208361;120208361;120208361;120208361;120208361;120209901;120209901;120209901;120209901;120209901;120209901;120209901;120212577;120212577;120212577;120212577;120212577;120212577;120212577;120214061;120214061;120216490;120216492;120216490;120216490;120216490;120216490;120216490;120225214;120225214;120225214;120225214;120225214;120225214;120226766;120226766;120226766;120226766;120226766;120226766;120227352;120227352;120227352;120227352;120227352;120227352;120228769;120228769;120228769;120228769;120228769;120228769;120231618;120231618;120231618;120231618;120232087;120232090;120244008;120244008;120244008;120244008;120247735;120247735;120247735;120247735;120250766;120250766;120250766;120250766;120250766;120255356;120255356;120255356;120255356;120255356;120263014;120263014;120263014;120263014;120263014;120266992;120266883;120266883;120266883;120266883;120270100;120270174;120270174;120270174;120270174;120277865;120278234;120278234;120278234;120278578;120278578;120278578;120280099;120280099;120280099;120280749;120280749;120280749;120281059;120281059;120281059;120283778;120283778;120283778;120285970;120285970;120285970;120289766;120289766;120289766;120297588;120297588;120297588;120300818;120300818;120300818;120310062;120310062;120310062;120314027;120314027;120314027;120315586;120315586;120315586;120315997;120315997;120315997;120332194;120332194;120332194;120332735;120332735;120332735;120341360;120341360;120341360;120342446;120342446;120342446;120345563;120345563;120345563;120345563;120367248;120367248;120367248;120367248;120369485;120369485;120369485;120369485;120370917;120371081;120372027;120373573	+;+;+;+;+;+;+;+;+;+;+;+;+;+;+;+;+;+;+;+;+;+;+;+;+;+;+;+;+;+;+;+;+;+;+;+;+;+;+;+;+;+;+;+;+;+;+;+;+;+;+;+;+;+;+;+;+;+;+;+;+;+;+;+;+;+;+;+;+;+;+;+;+;+;+;+;+;+;+;+;+;+;+;+;+;+;+;+;+;+;+;+;+;+;+;+;+;+;+;+;+;+;+;+;+;+;+;+;+;+;+;+;+;+;+;+;+;+;+;+;+;+;+;+;+;+;+;+;+;+;+;+;+;+;+;+;+;+;+;+;+;+;+;+;+;+;+;+;+;+;+;+;+;+;+;+;+;+;+;+;+;+;+;+;+;+;+;+;+;+;+;+;+;+;+;+;+;+;+;+;+;+;+;+;+;+;+;+;+;+;+;+;+;+;+;+;+;+;+;+;+;+;+;+;+;+;+;+;+;+;+;+;+;+;+;+;+;+;+;+;+;+;+;+;+	10190	0	0	0	0	0	0	0	0	0	0	0	0	0	0	0	0	0	0	0	0	0
MRPL13	chr8;chr8;chr8;chr8;chr8;chr8;chr8;chr8;chr8;chr8;chr8;chr8;chr8;chr8;chr8;chr8;chr8;chr8;chr8;chr8;chr8;chr8;chr8;chr8;chr8;chr8;chr8;chr8;chr8;chr8	120380761;120395437;120395437;120395847;120395848;120395959;120413991;120413991;120413991;120413991;120413991;120413991;120419656;120419852;120419852;120419852;120425306;120425306;120425306;120425306;120432030;120432030;120443185;120443185;120443185;120443185;120444948;120445068;120445068;120445068	120381174;120396125;120396125;120396125;120396125;120396125;120414112;120416079;120414191;120414112;120414112;120414112;120419938;120419938;120419938;120419938;120425366;120425366;120425366;120425366;120432123;120432123;120443308;120443308;120443308;120443308;120445092;120445099;120445402;120445150	-;-;-;-;-;-;-;-;-;-;-;-;-;-;-;-;-;-;-;-;-;-;-;-;-;-;-;-;-;-	4209	1007	771	860	1110	483	788	439	634	1012	611	57.6361	37.1646	28.1497	46.9115	29.0183	34.365	26.0183	42.1363	49.3271	37.5541	38.8281
MTBP	chr8;chr8;chr8;chr8;chr8;chr8;chr8;chr8;chr8;chr8;chr8;chr8;chr8;chr8;chr8;chr8;chr8;chr8;chr8;chr8;chr8;chr8;chr8;chr8;chr8;chr8;chr8;chr8;chr8;chr8;chr8;chr8;chr8;chr8;chr8;chr8;chr8;chr8;chr8;chr8;chr8;chr8;chr8;chr8;chr8;chr8;chr8;chr8;chr8;chr8;chr8;chr8;chr8	120445400;120445419;120445422;120445422;120446433;120446433;120446433;120446433;120451003;120451003;120451003;120451003;120451171;120451171;120451171;120453847;120453847;120455435;120455435;120456553;120456553;120459215;120459215;120459276;120461161;120461161;120461161;120463687;120463687;120463692;120470820;120470820;120470820;120488159;120488161;120490463;120490463;120497393;120502492;120506706;120509934;120515925;120517851;120518703;120518704;120522654;120522654;120523298;120538694;120538695;120541162;120541846;120541994	120445588;120445588;120445588;120445588;120446513;120446513;120446513;120446513;120451076;120451076;120451076;120451335;120452829;120451322;120451322;120453905;120453905;120455579;120455579;120456670;120456670;120459349;120459349;120459349;120461255;120461255;120461255;120463761;120463761;120463761;120473950;120470937;120470937;120488332;120488332;120490703;120490570;120497554;120502609;120506861;120510029;120516191;120518100;120518817;120518817;120522719;120522719;120523636;120538859;120538863;120541219;120541965;120542133	+;+;+;+;+;+;+;+;+;+;+;+;+;+;+;+;+;+;+;+;+;+;+;+;+;+;+;+;+;+;+;+;+;+;+;+;+;+;+;+;+;+;+;+;+;+;+;+;+;+;+;+;+	8327	81	98	64	52	39	60	20	24	94	26	4.63607	4.72391	2.09486	2.19765	2.34309	2.61662	1.18534	1.59506	4.58176	1.59805	2.75724
SNTB1	chr8;chr8;chr8;chr8;chr8;chr8;chr8;chr8;chr8;chr8;chr8;chr8;chr8;chr8;chr8;chr8;chr8;chr8;chr8;chr8;chr8;chr8;chr8;chr8;chr8;chr8;chr8;chr8;chr8;chr8;chr8;chr8;chr8	120535745;120535756;120535847;120541810;120541810;120541810;120548762;120548762;120548762;120551131;120570259;120575086;120575086;120575086;120575086;120632444;120632444;120632444;120632444;120632610;120654879;120693692;120693692;120693692;120693692;120693692;120811273;120811273;120811273;120811273;120811759;120812605;120813085	120538969;120538969;120538969;120542000;120542000;120542000;120548958;120548958;120548958;120551251;120571364;120575225;120575225;120575225;120575225;120632651;120632651;120632651;120632651;120632651;120655033;120693908;120693908;120693908;120693908;120693908;120811563;120812069;120812046;120812069;120812069;120812852;120813273	-;-;-;-;-;-;-;-;-;-;-;-;-;-;-;-;-;-;-;-;-;-;-;-;-;-;-;-;-;-;-;-;-	6794	485	301	321	284	224	245	154	128	507	112	27.7592	14.5091	10.507	12.0026	13.4578	10.6845	9.12714	8.50701	24.7123	6.88389	13.8151
NCAPGP1	chr8;chr8	120635558;120636872	120636038;120638204	-;-	1814	0	1	0	3	0	0	0	0	0	0	0	0.0482031	0	0.126788	0	0	0	0	0	0	0.0174991
AC104958.1	chr8;chr8;chr8;chr8;chr8	120761253;120765778;120768659;120775275;120776359	120761372;120765864;120769698;120775526;120776832	+;+;+;+;+	1973	2	0	0	7	0	0	0	0	1	0	0.114471	0	0	0.295838	0	0	0	0	0.0487422	0	0.0459051
AC104958.2	chr8	120812219	120813359	+	1141	3	0	1	1	0	0	2	1	5	3	0.171706	0	0.0327322	0.0422626	0	0	0.118534	0.066461	0.243711	0.18439	0.0859797
AC068413.1	chr8;chr8;chr8;chr8	120913065;121043383;121100830;121119237	120913159;121043475;121100899;121119754	+;+;+;+	776	1	0	0	1	1	0	0	0	0	0	0.0572354	0	0	0.0422626	0.0600792	0	0	0	0	0	0.0159577
AC011626.1	chr8	121113358	121113919	-	562	0	0	0	0	0	0	0	0	0	0	0	0	0	0	0	0	0	0	0	0	0
RPL35AP19	chr8	121380137	121380465	-	329	0	0	0	0	0	0	0	0	0	0	0	0	0	0	0	0	0	0	0	0	0
HAS2	chr8;chr8;chr8;chr8	121612116;121617105;121628714;121640853	121615038;121617206;121629340;121641440	-;-;-;-	4240	0	0	1	1	0	1	3	1	0	0	0	0	0.0327322	0.0422626	0	0.0436104	0.177801	0.066461	0	0	0.0362867
HAS2-AS1	chr8;chr8;chr8;chr8;chr8;chr8;chr8;chr8;chr8;chr8;chr8;chr8;chr8;chr8;chr8;chr8;chr8;chr8;chr8;chr8;chr8;chr8;chr8;chr8;chr8;chr8;chr8;chr8;chr8;chr8;chr8;chr8;chr8;chr8;chr8;chr8;chr8;chr8;chr8;chr8;chr8;chr8;chr8;chr8;chr8;chr8;chr8;chr8;chr8;chr8;chr8;chr8;chr8;chr8;chr8;chr8;chr8;chr8;chr8;chr8;chr8;chr8;chr8;chr8;chr8;chr8;chr8;chr8;chr8;chr8;chr8;chr8;chr8;chr8;chr8;chr8;chr8;chr8;chr8;chr8;chr8;chr8;chr8;chr8;chr8;chr8;chr8;chr8;chr8;chr8;chr8;chr8;chr8;chr8;chr8;chr8;chr8;chr8;chr8;chr8	121639293;121639310;121639342;121639346;121639902;121641190;121641190;121641190;121641190;121641190;121641320;121641436;121642584;121642584;121642584;121642584;121642584;121642584;121642584;121643373;121643373;121643373;121643373;121643373;121644266;121644266;121644266;121644266;121644266;121644266;121679126;121679899;121697225;121697585;121697585;121697599;121697612;121697612;121697623;121697626;121697635;121707544;121707544;121707544;121707544;121707544;121707544;121707544;121707544;121707544;121707544;121707544;121707544;121717758;121862926;121862926;121879630;121879630;121879630;121879630;121879630;121879630;121884724;121884749;121884778;121884778;121888825;121888825;121888825;121888825;121888825;121888825;121888825;121888825;121888825;121888825;121891726;121903439;121903439;121903439;121903439;121903439;121903439;121903439;121903439;121904079;121904079;121904079;121904079;121907644;121907644;121913759;121993598;121993598;121993598;121993598;121993598;121993598;121993598;121993598	121639385;121639385;121639385;121640168;121640168;121641363;121641446;121641454;121641446;121641446;121641454;121641454;121642731;121642731;121642731;121642731;121642731;121642731;121642731;121643517;121643517;121643517;121643517;121643451;121645299;121644693;121644455;121644693;121644391;121644391;121679257;121680017;121697762;121697762;121697762;121697762;121697762;121697762;121697762;121697762;121697762;121707675;121707675;121707675;121707675;121707675;121707675;121707675;121707675;121707631;121707675;121707675;121707675;121717869;121863009;121863009;121879765;121879765;121879765;121879765;121879765;121879765;121884884;121884884;121884884;121884884;121888977;121888977;121888977;121888977;121888977;121888977;121888977;121888977;121888977;121888977;121891754;121903540;121903540;121903540;121903540;121903540;121903540;121903540;121903540;121904273;121904769;121904769;121904273;121907710;121907710;121913893;121993876;121993876;121993876;121994185;121993876;121993876;121993876;121993876	+;+;+;+;+;+;+;+;+;+;+;+;+;+;+;+;+;+;+;+;+;+;+;+;+;+;+;+;+;+;+;+;+;+;+;+;+;+;+;+;+;+;+;+;+;+;+;+;+;+;+;+;+;+;+;+;+;+;+;+;+;+;+;+;+;+;+;+;+;+;+;+;+;+;+;+;+;+;+;+;+;+;+;+;+;+;+;+;+;+;+;+;+;+;+;+;+;+;+;+	5647	0	0	0	1	0	0	0	0	0	0	0	0	0	0.0422626	0	0	0	0	0	0	0.00422626
LINC02855	chr8;chr8;chr8;chr8;chr8;chr8;chr8;chr8;chr8;chr8	121668934;121668978;121671773;121680277;121680277;121680277;121684485;121684485;121697506;121697511	121669214;121669214;121671943;121680441;121680441;121680441;121684562;121684603;121697600;121697562	-;-;-;-;-;-;-;-;-;-	831	0	0	0	0	0	0	0	0	0	0	0	0	0	0	0	0	0	0	0	0	0
AC037486.1	chr8;chr8;chr8	121954640;121981617;122127025	121955148;121981737;122127184	-;-;-	790	0	0	0	0	0	0	0	0	0	0	0	0	0	0	0	0	0	0	0	0	0
MRPS36P3	chr8	122091480	122091609	+	130	0	0	0	0	0	0	0	0	0	0	0	0	0	0	0	0	0	0	0	0	0
SMILR	chr8;chr8;chr8	122414332;122416825;122428421	122414555;122417022;122428551	-;-;-	553	0	0	0	0	0	0	0	0	0	0	0	0	0	0	0	0	0	0	0	0	0
LINC01151	chr8;chr8;chr8;chr8;chr8;chr8;chr8;chr8;chr8;chr8;chr8;chr8;chr8;chr8;chr8;chr8;chr8;chr8;chr8;chr8;chr8;chr8;chr8;chr8;chr8;chr8;chr8;chr8;chr8;chr8;chr8;chr8;chr8;chr8;chr8;chr8;chr8	122485194;122559823;122562538;122620716;122630702;122631656;122634387;122634398;122667539;122670304;122670360;122670360;122670360;122670360;122670360;122670360;122670360;122671269;122671269;122671269;122671269;122671269;122671269;122671269;122671269;122685389;122693373;122693373;122693881;122693881;122693881;122693881;122693881;122693881;122693881;122693881;122733583	122485328;122561919;122562711;122621284;122630790;122632993;122635417;122635417;122670500;122671388;122670500;122670500;122670500;122670500;122670500;122670500;122670500;122671390;122671388;122671388;122671388;122671388;122671388;122671388;122671388;122685966;122693436;122693481;122694107;122694146;122694085;122694129;122694090;122694110;122694106;122694090;122733804	-;-;-;-;-;-;-;-;-;-;-;-;-;-;-;-;-;-;-;-;-;-;-;-;-;-;-;-;-;-;-;-;-;-;-;-;-	10460	0	0	1	2	0	0	3	8	1	0	0	0	0.0327322	0.0845251	0	0	0.177801	0.531688	0.0487422	0	0.0875489
AC108136.1	chr8;chr8;chr8;chr8	122485515;122486433;122487387;122489625	122485695;122486611;122487466;122489815	-;-;-;-	631	0	0	0	1	0	0	0	0	0	0	0	0	0	0.0422626	0	0	0	0	0	0	0.00422626
AC100872.1	chr8	122671291	122671394	+	104	0	0	0	0	0	0	0	1	0	0	0	0	0	0	0	0	0	0.066461	0	0	0.0066461
AC100872.2	chr8;chr8	122700269;122703067	122700412;122703423	-;-	501	0	0	0	0	0	0	0	0	0	0	0	0	0	0	0	0	0	0	0	0	0
CDK5P1	chr8	122769274	122770150	+	877	0	1	0	0	0	1	0	0	0	0	0	0.0482031	0	0	0	0.0436104	0	0	0	0	0.00918135
AC016405.3	chr8	122779971	122780830	-	860	0	0	2	0	1	1	2	2	1	0	0	0	0.0654644	0	0.0600792	0.0436104	0.118534	0.132922	0.0487422	0	0.0469352
AC016405.2	chr8	122780760	122781071	+	312	0	1	0	0	0	0	2	1	0	0	0	0.0482031	0	0	0	0	0.118534	0.066461	0	0	0.0233198
ZHX2	chr8;chr8;chr8;chr8;chr8;chr8	122781655;122863385;122863477;122951292;122951292;122973242	122781946;122863539;122863539;122952009;122954028;122974510	+;+;+;+;+;+	4453	45	78	461	313	189	357	266	201	83	39	2.57559	3.75984	15.0895	13.2282	11.355	15.5689	15.7651	13.3587	4.0456	2.39707	9.71434
AC016405.1	chr8;chr8;chr8;chr8;chr8;chr8;chr8;chr8;chr8;chr8	122807746;122808743;122808770;122809042;122809042;122810453;122811930;122811930;122815424;122816378	122807838;122808801;122808801;122809221;122809221;122810573;122812003;122812003;122815774;122816517	+;+;+;+;+;+;+;+;+;+	1018	0	0	6	27	2	6	1	5	1	2	0	0	0.196393	1.14109	0.120158	0.261662	0.0592671	0.332305	0.0487422	0.122927	0.228254
AC104316.2	chr8;chr8	122977026;122985504	122977225;122985629	-;-	326	0	0	0	0	0	0	0	0	0	0	0	0	0	0	0	0	0	0	0	0	0
AC104316.1	chr8;chr8	123002560;123030230	123002662;123030751	+;+	625	67	99	142	101	72	103	65	49	114	67	3.83477	4.77211	4.64797	4.26852	4.32571	4.49187	3.85236	3.25659	5.55661	4.11804	4.31245
DERL1	chr8;chr8;chr8;chr8;chr8;chr8;chr8;chr8;chr8;chr8;chr8;chr8;chr8;chr8;chr8;chr8;chr8;chr8;chr8;chr8;chr8;chr8;chr8;chr8;chr8;chr8;chr8;chr8;chr8;chr8;chr8;chr8;chr8;chr8;chr8;chr8;chr8;chr8;chr8;chr8	123013170;123014149;123014149;123015165;123015442;123015446;123019195;123019195;123019195;123019195;123019195;123021447;123021447;123021447;123021447;123021447;123021447;123022684;123022684;123022684;123022684;123022684;123023713;123023713;123023713;123023713;123023713;123024986;123024986;123024986;123024986;123024986;123025572;123025723;123030605;123030605;123030605;123041970;123041970;123041970	123015585;123015585;123019305;123015585;123015585;123015585;123019305;123019305;123019305;123019245;123019305;123021499;123021499;123021499;123021499;123021499;123021499;123022779;123022779;123022779;123022779;123022779;123023739;123023739;123023739;123023739;123023739;123025050;123025050;123025050;123025050;123025050;123025650;123025772;123030716;123030719;123030716;123042302;123042122;123042302	-;-;-;-;-;-;-;-;-;-;-;-;-;-;-;-;-;-;-;-;-;-;-;-;-;-;-;-;-;-;-;-;-;-;-;-;-;-;-;-	6954	911	1207	1801	1203	1190	1328	993	697	1465	702	52.1415	58.1812	58.9507	50.8419	71.4943	57.9146	58.8522	46.3233	71.4073	43.1472	56.9254
TBC1D31	chr8;chr8;chr8;chr8;chr8;chr8;chr8;chr8;chr8;chr8;chr8;chr8;chr8;chr8;chr8;chr8;chr8;chr8;chr8;chr8;chr8;chr8;chr8;chr8;chr8;chr8;chr8;chr8;chr8;chr8;chr8;chr8;chr8;chr8;chr8;chr8;chr8;chr8;chr8;chr8;chr8;chr8;chr8;chr8;chr8;chr8;chr8;chr8;chr8;chr8;chr8;chr8;chr8;chr8;chr8;chr8;chr8;chr8;chr8;chr8;chr8;chr8;chr8;chr8;chr8;chr8;chr8;chr8;chr8;chr8;chr8;chr8;chr8;chr8;chr8;chr8;chr8;chr8;chr8;chr8;chr8;chr8;chr8;chr8;chr8;chr8;chr8;chr8;chr8;chr8;chr8;chr8;chr8;chr8;chr8;chr8;chr8;chr8;chr8;chr8;chr8;chr8;chr8;chr8;chr8;chr8;chr8;chr8;chr8;chr8;chr8;chr8;chr8;chr8;chr8;chr8;chr8;chr8;chr8;chr8;chr8;chr8;chr8;chr8;chr8;chr8;chr8;chr8;chr8;chr8;chr8;chr8;chr8;chr8;chr8;chr8;chr8;chr8;chr8;chr8;chr8;chr8;chr8;chr8;chr8;chr8;chr8;chr8;chr8;chr8;chr8;chr8;chr8;chr8;chr8;chr8;chr8;chr8;chr8;chr8;chr8;chr8	123041968;123072682;123072707;123072713;123072713;123072723;123072759;123072766;123073249;123074920;123077111;123077111;123077111;123077111;123077111;123077111;123077111;123077111;123077111;123082508;123082702;123082702;123082702;123082702;123082702;123084162;123084162;123084162;123084162;123084162;123084162;123084162;123084162;123084162;123093591;123093591;123093591;123093591;123093591;123093591;123093591;123093591;123093591;123093661;123097282;123097282;123097282;123097282;123097282;123097282;123097282;123097282;123097282;123100807;123100807;123100807;123100807;123100807;123100807;123100807;123100953;123102247;123105288;123105288;123105288;123105288;123105288;123105288;123105288;123109317;123109317;123109317;123109317;123109317;123109317;123109317;123109334;123109474;123109474;123109474;123109474;123109474;123109474;123109474;123109528;123120055;123120055;123120055;123120055;123120055;123120055;123126056;123126056;123126056;123126056;123126056;123126056;123126056;123126508;123126508;123126508;123126508;123126508;123126508;123126508;123127850;123128281;123128281;123128281;123128281;123128281;123128281;123129066;123129066;123129066;123129066;123129066;123129066;123129070;123129070;123130198;123130198;123130198;123130198;123130198;123130198;123130198;123134114;123134114;123134114;123134114;123134114;123140761;123140761;123140761;123140761;123140761;123140761;123140761;123142262;123142262;123142262;123142262;123142262;123144717;123144717;123144717;123144717;123144717;123144717;123150036;123150036;123150036;123150036;123150036;123150036;123151806;123151806;123151806;123151806;123151806;123151806	123042365;123072846;123072846;123072846;123072846;123072846;123072846;123072846;123073431;123075033;123077257;123077257;123077257;123077257;123077257;123077257;123077257;123077257;123077257;123084340;123082817;123082817;123082817;123082817;123082817;123084340;123084340;123084340;123084340;123084340;123084340;123084340;123084340;123084269;123093742;123093639;123093742;123093742;123093742;123093742;123093742;123093742;123093742;123093742;123097848;123097441;123097383;123097441;123097441;123097441;123097441;123097441;123097441;123101007;123101007;123101007;123101087;123101007;123101007;123101007;123101007;123104201;123105464;123105464;123105464;123105464;123105464;123105464;123105464;123109396;123109396;123109396;123109396;123109396;123109396;123109396;123109396;123109620;123109620;123109620;123109620;123109620;123109620;123109620;123109620;123120188;123120188;123120188;123120188;123120188;123120188;123126189;123126189;123126189;123126189;123126189;123126189;123126189;123126687;123126687;123126687;123126687;123126687;123126687;123126687;123128513;123128513;123128513;123128513;123128513;123128513;123128513;123129172;123129218;123129218;123129218;123129218;123129218;123129218;123129218;123130333;123130333;123130333;123130333;123130333;123130333;123130333;123134206;123134206;123134206;123134206;123134206;123140901;123140901;123140901;123140901;123140901;123140901;123140901;123142456;123142456;123142456;123142456;123142456;123144855;123144855;123144855;123144855;123144855;123144855;123150128;123150128;123150128;123150128;123150128;123150128;123152153;123152150;123152153;123151964;123151954;123152153	+;+;+;+;+;+;+;+;+;+;+;+;+;+;+;+;+;+;+;+;+;+;+;+;+;+;+;+;+;+;+;+;+;+;+;+;+;+;+;+;+;+;+;+;+;+;+;+;+;+;+;+;+;+;+;+;+;+;+;+;+;+;+;+;+;+;+;+;+;+;+;+;+;+;+;+;+;+;+;+;+;+;+;+;+;+;+;+;+;+;+;+;+;+;+;+;+;+;+;+;+;+;+;+;+;+;+;+;+;+;+;+;+;+;+;+;+;+;+;+;+;+;+;+;+;+;+;+;+;+;+;+;+;+;+;+;+;+;+;+;+;+;+;+;+;+;+;+;+;+;+;+;+;+;+;+;+;+;+;+;+;+	8609	185	233	341	284	154	238	148	123	338	201	10.5886	11.2313	11.1617	12.0026	9.2522	10.3793	8.77153	8.1747	16.4749	12.3541	11.0391
HMGB1P19	chr8	123123106	123123682	+	577	0	0	0	7	0	1	1	0	1	1	0	0	0	0.295838	0	0.0436104	0.0592671	0	0.0487422	0.0614633	0.0508921
AC068228.4	chr8;chr8	123157729;123164982	123158076;123165173	+;+	540	0	0	0	0	0	0	0	0	0	0	0	0	0	0	0	0	0	0	0	0	0
FAM83A	chr8;chr8;chr8;chr8;chr8;chr8;chr8;chr8;chr8;chr8;chr8;chr8;chr8;chr8;chr8;chr8;chr8;chr8;chr8;chr8;chr8;chr8;chr8;chr8;chr8;chr8;chr8;chr8;chr8;chr8;chr8;chr8;chr8;chr8;chr8	123178960;123179047;123179047;123179098;123179114;123179654;123179764;123180132;123180132;123180132;123180342;123180342;123182026;123182026;123182352;123182681;123182681;123183158;123191803;123191803;123191803;123191803;123194024;123194024;123194024;123194024;123194024;123199853;123207157;123207157;123207157;123207157;123209426;123209426;123209525	123179137;123180229;123180229;123179137;123179137;123179871;123179871;123180229;123180229;123180229;123180719;123180615;123183336;123183336;123182583;123183336;123183336;123183336;123191970;123191970;123191970;123191970;123194148;123194148;123194148;123194148;123194148;123199994;123207425;123207416;123209762;123207416;123210074;123210079;123210078	+;+;+;+;+;+;+;+;+;+;+;+;+;+;+;+;+;+;+;+;+;+;+;+;+;+;+;+;+;+;+;+;+;+;+	6317	0	0	0	0	0	0	0	0	0	0	0	0	0	0	0	0	0	0	0	0	0
AC068228.1	chr8	123180310	123180525	-	216	0	0	0	0	0	0	0	0	0	0	0	0	0	0	0	0	0	0	0	0	0
AC068228.2	chr8;chr8	123181638;123182527	123182152;123182788	-;-	777	0	0	0	0	0	0	0	0	0	0	0	0	0	0	0	0	0	0	0	0	0
AC068228.3	chr8	123192875	123192932	+	58	0	0	0	0	0	0	0	0	0	0	0	0	0	0	0	0	0	0	0	0	0
FAM83A-AS1	chr8;chr8;chr8;chr8;chr8;chr8;chr8;chr8;chr8;chr8;chr8	123196536;123201150;123201172;123201172;123201172;123201644;123202208;123202208;123202208;123202208;123202208	123197694;123201454;123201454;123201454;123201982;123201982;123202743;123202743;123202343;123202743;123202358	-;-;-;-;-;-;-;-;-;-;-	2528	0	0	0	0	0	0	0	0	0	0	0	0	0	0	0	0	0	0	0	0	0
MIR4663	chr8	123215788	123215863	-	76	0	0	0	0	0	0	0	0	0	0	0	0	0	0	0	0	0	0	0	0	0
C8orf76	chr8;chr8;chr8;chr8;chr8;chr8;chr8;chr8;chr8;chr8;chr8;chr8;chr8;chr8;chr8;chr8;chr8;chr8;chr8;chr8;chr8;chr8;chr8;chr8;chr8;chr8;chr8	123219967;123220195;123226360;123226498;123226500;123226500;123226500;123231300;123231300;123231300;123231404;123231722;123237798;123237798;123237798;123237798;123238569;123239049;123239049;123239049;123239049;123239640;123241230;123241230;123241230;123241230;123241230	123220297;123220297;123226418;123226632;123226632;123226632;123226632;123231757;123231592;123231757;123231757;123231757;123237941;123237941;123237941;123237941;123239144;123239386;123239144;123239144;123239144;123239982;123241377;123241355;123241344;123241286;123241377	-;-;-;-;-;-;-;-;-;-;-;-;-;-;-;-;-;-;-;-;-;-;-;-;-;-;-	2436	363	387	713	1066	387	637	395	460	489	330	20.7765	18.6546	23.3381	45.0519	23.2507	27.7798	23.4105	30.5721	23.8349	20.2829	25.6952
ZHX1-C8orf76	chr8;chr8;chr8;chr8;chr8;chr8;chr8;chr8;chr8;chr8	123226189;123231300;123231599;123237798;123237798;123239049;123239049;123267273;123267273;123274217	123226632;123231757;123231757;123237941;123237941;123239144;123239144;123267386;123267387;123274284	-;-;-;-;-;-;-;-;-;-	1325	278	324	590	810	300	504	299	349	387	271	15.9114	15.6178	19.312	34.2327	18.0238	21.9796	17.7209	23.1949	18.8632	16.6566	20.1513
UBA52P5	chr8	123236852	123237062	+	211	1	5	0	0	1	0	5	0	0	2	0.0572354	0.241016	0	0	0.0600792	0	0.296336	0	0	0.122927	0.0777592
ZHX1	chr8;chr8;chr8;chr8;chr8;chr8;chr8;chr8;chr8;chr8;chr8;chr8;chr8;chr8;chr8;chr8;chr8;chr8;chr8;chr8;chr8;chr8;chr8;chr8;chr8	123248451;123248456;123249660;123250130;123252429;123253322;123253322;123253322;123255535;123255920;123256120;123257033;123267273;123267273;123267273;123267273;123267273;123267273;123267273;123273750;123274122;123274122;123274122;123274217;123275340	123250320;123250320;123250320;123250320;123253442;123256171;123256171;123256171;123256171;123256171;123256171;123257217;123267386;123267386;123267386;123267386;123267391;123267386;123267386;123273997;123274266;123274484;123274487;123274286;123275541	-;-;-;-;-;-;-;-;-;-;-;-;-;-;-;-;-;-;-;-;-;-;-;-;-	6733	377	389	463	258	379	435	239	185	651	219	21.5778	18.751	15.155	10.9037	22.77	18.9705	14.1648	12.2953	31.7312	13.4605	17.978
RNU6-628P	chr8	123262843	123262949	+	107	0	0	0	2	0	0	0	0	0	1	0	0	0	0.0845251	0	0	0	0	0	0.0614633	0.0145988
AC018992.1	chr8	123288355	123290503	+	2149	1	1	0	0	0	0	0	0	0	1	0.0572354	0.0482031	0	0	0	0	0	0	0	0.0614633	0.0166902
ATAD2	chr8;chr8;chr8;chr8;chr8;chr8;chr8;chr8;chr8;chr8;chr8;chr8;chr8;chr8;chr8;chr8;chr8;chr8;chr8;chr8;chr8;chr8;chr8;chr8;chr8;chr8;chr8;chr8;chr8;chr8;chr8;chr8;chr8;chr8;chr8;chr8;chr8;chr8;chr8;chr8;chr8;chr8;chr8;chr8;chr8;chr8;chr8;chr8;chr8;chr8;chr8;chr8;chr8;chr8;chr8;chr8;chr8;chr8;chr8;chr8;chr8;chr8;chr8;chr8;chr8;chr8;chr8;chr8;chr8;chr8;chr8;chr8;chr8;chr8;chr8;chr8;chr8;chr8;chr8;chr8;chr8;chr8;chr8;chr8;chr8;chr8;chr8;chr8;chr8;chr8;chr8;chr8;chr8;chr8;chr8;chr8;chr8;chr8;chr8;chr8;chr8;chr8;chr8;chr8;chr8;chr8;chr8;chr8;chr8;chr8;chr8;chr8;chr8;chr8;chr8;chr8;chr8;chr8;chr8;chr8;chr8;chr8;chr8;chr8;chr8;chr8;chr8;chr8;chr8;chr8;chr8;chr8;chr8;chr8;chr8;chr8;chr8;chr8;chr8	123319850;123319850;123320502;123320681;123322938;123322938;123322938;123322938;123325893;123325893;123325893;123325893;123328190;123328190;123328190;123333878;123333878;123333878;123333878;123334200;123334200;123334200;123334200;123336373;123336373;123336373;123336373;123337625;123337625;123337625;123337625;123339311;123339311;123339311;123339311;123344513;123344884;123344884;123344884;123344884;123346086;123346086;123346086;123346086;123346086;123346618;123346618;123346618;123346618;123346618;123347092;123347092;123347092;123347092;123347092;123348183;123348183;123348183;123348183;123348187;123349285;123349285;123349285;123349285;123349285;123356100;123356389;123356389;123356389;123356389;123356389;123357562;123357562;123357562;123357562;123357562;123357562;123359221;123359221;123359221;123359221;123359221;123359244;123359577;123359577;123359577;123359577;123359577;123359577;123361539;123361539;123361539;123361539;123361539;123361539;123369058;123369058;123369058;123369058;123369058;123369058;123369273;123369821;123369821;123369821;123369821;123369821;123370903;123370903;123370903;123370903;123370903;123371236;123371236;123371236;123371236;123371236;123371670;123371670;123371670;123371670;123371670;123372637;123372637;123372637;123372637;123372637;123372662;123380529;123380529;123380529;123380529;123380529;123396183;123396187;123396187;123396187;123400743;123416248	123321175;123321175;123321175;123321175;123323066;123323066;123323066;123323066;123326026;123326026;123326026;123326026;123328579;123328579;123328579;123334021;123334021;123334021;123334021;123334322;123334322;123334322;123334322;123336532;123336532;123336532;123336532;123337821;123337821;123337821;123337821;123339446;123339446;123339446;123339446;123345069;123345069;123345069;123345069;123345069;123346272;123346272;123346272;123346272;123346272;123346750;123346750;123346750;123346750;123346750;123347406;123347406;123347406;123347406;123347406;123348273;123348273;123348273;123348273;123348273;123349444;123349444;123349421;123349444;123349444;123356477;123356477;123356477;123356477;123356477;123356477;123357621;123357736;123357736;123357736;123357736;123357736;123359336;123359336;123359336;123359336;123359336;123359336;123359685;123359685;123359685;123359685;123359685;123359685;123361646;123361646;123361646;123361646;123361646;123361646;123369175;123369175;123369175;123369175;123369175;123369175;123369388;123370024;123370022;123370024;123370024;123370024;123370990;123370990;123370990;123370990;123370990;123371338;123371338;123371338;123371338;123371338;123371835;123371835;123371835;123371835;123371835;123372686;123372686;123372686;123372686;123372686;123372686;123380914;123380677;123380677;123380677;123380677;123396379;123396401;123396447;123396434;123401175;123416350	-;-;-;-;-;-;-;-;-;-;-;-;-;-;-;-;-;-;-;-;-;-;-;-;-;-;-;-;-;-;-;-;-;-;-;-;-;-;-;-;-;-;-;-;-;-;-;-;-;-;-;-;-;-;-;-;-;-;-;-;-;-;-;-;-;-;-;-;-;-;-;-;-;-;-;-;-;-;-;-;-;-;-;-;-;-;-;-;-;-;-;-;-;-;-;-;-;-;-;-;-;-;-;-;-;-;-;-;-;-;-;-;-;-;-;-;-;-;-;-;-;-;-;-;-;-;-;-;-;-;-;-;-;-;-;-;-;-;-	7100	73	198	34	63	42	241	16	62	62	46	4.17819	9.54422	1.11289	2.66254	2.52333	10.5101	0.948274	4.12058	3.02201	2.82731	4.14494
RNU6-875P	chr8	123342414	123342519	+	106	0	0	0	0	0	0	0	0	0	0	0	0	0	0	0	0	0	0	0	0	0
MIR548D1	chr8	123348034	123348130	-	97	0	0	0	0	0	0	0	0	0	0	0	0	0	0	0	0	0	0	0	0	0
MIR548AA1	chr8	123348034	123348130	+	97	0	0	0	0	0	0	0	0	0	0	0	0	0	0	0	0	0	0	0	0	0
DUTP2	chr8	123352181	123352643	+	463	0	4	0	2	0	0	0	1	0	0	0	0.192812	0	0.0845251	0	0	0	0.066461	0	0	0.0343799
IMPDH1P6	chr8	123400582	123402095	+	1514	0	2	0	0	0	0	0	1	0	0	0	0.0964062	0	0	0	0	0	0.066461	0	0	0.0162867
WDYHV1	chr8;chr8;chr8;chr8;chr8;chr8;chr8;chr8;chr8;chr8;chr8;chr8;chr8;chr8;chr8;chr8;chr8;chr8;chr8;chr8;chr8;chr8;chr8;chr8;chr8;chr8;chr8;chr8;chr8;chr8;chr8;chr8;chr8;chr8;chr8;chr8;chr8;chr8;chr8;chr8;chr8;chr8;chr8;chr8;chr8;chr8;chr8;chr8;chr8;chr8;chr8;chr8;chr8;chr8;chr8;chr8;chr8;chr8;chr8;chr8;chr8	123416726;123416755;123416771;123416774;123416774;123416792;123416801;123416803;123416813;123427924;123427924;123427924;123427924;123427924;123427924;123427924;123427924;123427924;123429983;123429983;123429983;123429983;123429983;123429983;123429983;123429983;123429983;123429995;123435442;123435442;123436453;123436453;123436453;123436453;123436453;123436453;123436453;123436453;123437210;123437210;123437210;123437210;123437210;123437210;123437210;123437210;123437210;123438134;123441306;123441306;123441306;123441306;123441306;123441306;123441306;123441306;123441306;123448047;123448047;123467079;123467079	123416856;123416856;123416932;123416856;123416932;123416856;123416932;123416856;123416932;123428023;123428023;123428023;123428023;123428023;123428023;123428023;123428023;123428023;123430033;123430033;123430033;123430033;123430033;123430061;123430033;123430033;123430033;123430033;123435542;123435542;123436601;123436601;123436601;123436601;123436601;123436601;123436601;123436601;123437334;123437334;123437334;123437334;123437334;123437334;123437334;123437334;123437334;123438238;123442021;123441524;123441349;123441596;123441623;123441349;123442240;123441497;123442240;123448224;123448091;123467230;123470028	+;+;+;+;+;+;+;+;+;+;+;+;+;+;+;+;+;+;+;+;+;+;+;+;+;+;+;+;+;+;+;+;+;+;+;+;+;+;+;+;+;+;+;+;+;+;+;+;+;+;+;+;+;+;+;+;+;+;+;+;+	4929	96	98	106	117	67	96	34	56	96	51	5.4946	4.72391	3.46961	4.94472	4.02531	4.18659	2.01508	3.72182	4.67925	3.13463	4.03955
AC021305.1	chr8	123454981	123455107	-	127	0	0	0	0	0	0	0	0	0	0	0	0	0	0	0	0	0	0	0	0	0
FBXO32	chr8;chr8;chr8;chr8;chr8;chr8;chr8;chr8;chr8;chr8;chr8;chr8;chr8;chr8;chr8;chr8;chr8;chr8;chr8;chr8;chr8;chr8;chr8;chr8;chr8;chr8;chr8;chr8;chr8;chr8;chr8;chr8;chr8;chr8;chr8;chr8	123497889;123503106;123503118;123503127;123504604;123504604;123504604;123504604;123506392;123506392;123506392;123506392;123513198;123513198;123513274;123514052;123514240;123514240;123526996;123531898;123531898;123531898;123531898;123531898;123533191;123533191;123533191;123533191;123534702;123534702;123534702;123534702;123540899;123540899;123540899;123540899	123503462;123503462;123503462;123503462;123504747;123504747;123504747;123504747;123506574;123506574;123506625;123506574;123513382;123513382;123513382;123514333;123514333;123514333;123527254;123531990;123531990;123531990;123532143;123531990;123533240;123533240;123533240;123533240;123534814;123534814;123534814;123534814;123541190;123541189;123541206;123541206	-;-;-;-;-;-;-;-;-;-;-;-;-;-;-;-;-;-;-;-;-;-;-;-;-;-;-;-;-;-;-;-;-;-;-;-	7395	49	72	37	107	21	48	17	27	40	57	2.80454	3.47062	1.21109	4.52209	1.26166	2.0933	1.00754	1.79445	1.94969	3.50341	2.36184
AC090193.1	chr8;chr8	123563070;123568569	123563412;123568762	-;-	537	0	0	0	0	0	0	0	0	0	0	0	0	0	0	0	0	0	0	0	0	0
RN7SKP155	chr8	123588759	123589046	+	288	0	0	0	0	0	0	0	0	0	0	0	0	0	0	0	0	0	0	0	0	0
AC135166.1	chr8;chr8;chr8;chr8;chr8;chr8;chr8;chr8;chr8;chr8;chr8;chr8	123614219;123614225;123614225;123616726;123616726;123616726;123625687;123634314;123638894;123639502;123658249;123666348	123614275;123614275;123614275;123616843;123616843;123616843;123625761;123634420;123639017;123639644;123658570;123667248	+;+;+;+;+;+;+;+;+;+;+;+	1847	0	0	0	0	0	0	0	0	0	0	0	0	0	0	0	0	0	0	0	0	0
KLHL38	chr8;chr8;chr8	123645527;123646909;123651577	123646028;123647014;123652950	-;-;-	1982	0	0	0	0	0	0	0	0	0	0	0	0	0	0	0	0	0	0	0	0	0
ANXA13	chr8;chr8;chr8;chr8;chr8;chr8;chr8;chr8;chr8;chr8;chr8;chr8;chr8;chr8;chr8;chr8;chr8;chr8;chr8;chr8;chr8;chr8;chr8;chr8;chr8;chr8;chr8;chr8;chr8;chr8;chr8;chr8;chr8;chr8;chr8	123680794;123680794;123684610;123684610;123688871;123688871;123693197;123693197;123693711;123693711;123695502;123695502;123695547;123695688;123695688;123695688;123698389;123698389;123698389;123702642;123702642;123702642;123711633;123712678;123712678;123712678;123712709;123727669;123727669;123728270;123729097;123729097;123735755;123737320;123737320	123681359;123681359;123684722;123684722;123688946;123688946;123693298;123693298;123693779;123693779;123695581;123695581;123695581;123695721;123695721;123695721;123698559;123698559;123698559;123702736;123702736;123702736;123712753;123712753;123712753;123712753;123712753;123727923;123728511;123728682;123729250;123729248;123735877;123737402;123737393	-;-;-;-;-;-;-;-;-;-;-;-;-;-;-;-;-;-;-;-;-;-;-;-;-;-;-;-;-;-;-;-;-;-;-	3801	0	0	0	0	0	0	0	0	0	0	0	0	0	0	0	0	0	0	0	0	0
FAM91A1	chr8;chr8;chr8;chr8;chr8;chr8;chr8;chr8;chr8;chr8;chr8;chr8;chr8;chr8;chr8;chr8;chr8;chr8;chr8;chr8;chr8;chr8;chr8;chr8;chr8;chr8;chr8;chr8;chr8;chr8;chr8;chr8;chr8;chr8;chr8;chr8;chr8;chr8;chr8;chr8;chr8;chr8;chr8;chr8;chr8;chr8;chr8;chr8;chr8;chr8;chr8;chr8;chr8;chr8;chr8;chr8;chr8;chr8;chr8;chr8;chr8;chr8;chr8;chr8;chr8;chr8;chr8;chr8;chr8;chr8;chr8;chr8;chr8;chr8;chr8;chr8;chr8;chr8;chr8;chr8;chr8;chr8;chr8;chr8;chr8;chr8;chr8;chr8;chr8;chr8	123768439;123768456;123768646;123774080;123774080;123774080;123775147;123775147;123775147;123777265;123777265;123777265;123778025;123778025;123778025;123778659;123778659;123778659;123779985;123779985;123779985;123780027;123780480;123780480;123780480;123780480;123780480;123784470;123784470;123784470;123784470;123784470;123785081;123785081;123785081;123785081;123785629;123785629;123785629;123785629;123786004;123786495;123786495;123786495;123786495;123787261;123787261;123787261;123787261;123787664;123787664;123787664;123789613;123789613;123789613;123798090;123798090;123798090;123799520;123799520;123799520;123799772;123799772;123799772;123805267;123805267;123805267;123806080;123806080;123806080;123808272;123808272;123808272;123808759;123808893;123808893;123808893;123808907;123808929;123810282;123810282;123810282;123810282;123810282;123810282;123812056;123812519;123812519;123812519;123812519	123768774;123768774;123768774;123774164;123774164;123774164;123775298;123775298;123775298;123777322;123777322;123777322;123778092;123778092;123778092;123778772;123778772;123778772;123780082;123780075;123780075;123780075;123780542;123780542;123780542;123780542;123780542;123784576;123784795;123784576;123784576;123784576;123785119;123785119;123785119;123785119;123785741;123785741;123785741;123785741;123786151;123786610;123786610;123786610;123786610;123787355;123787373;123787373;123787373;123787750;123787750;123787750;123789745;123789745;123789745;123798238;123798238;123798238;123799654;123799654;123799654;123799885;123799885;123799885;123805339;123805339;123805339;123806229;123806229;123806229;123808376;123808376;123808376;123809016;123809016;123809016;123809016;123809016;123809016;123811455;123810351;123810351;123810351;123810479;123810351;123812177;123812842;123812760;123814773;123815452	+;+;+;+;+;+;+;+;+;+;+;+;+;+;+;+;+;+;+;+;+;+;+;+;+;+;+;+;+;+;+;+;+;+;+;+;+;+;+;+;+;+;+;+;+;+;+;+;+;+;+;+;+;+;+;+;+;+;+;+;+;+;+;+;+;+;+;+;+;+;+;+;+;+;+;+;+;+;+;+;+;+;+;+;+;+;+;+;+;+	7263	926	1450	2106	701	1425	1413	1160	668	1707	685	53	69.8945	68.934	29.6261	85.6129	61.6214	68.7499	44.396	83.2029	42.1024	60.714
FER1L6	chr8;chr8;chr8;chr8;chr8;chr8;chr8;chr8;chr8;chr8;chr8;chr8;chr8;chr8;chr8;chr8;chr8;chr8;chr8;chr8;chr8;chr8;chr8;chr8;chr8;chr8;chr8;chr8;chr8;chr8;chr8;chr8;chr8;chr8;chr8;chr8;chr8;chr8;chr8;chr8;chr8	123851987;123955992;123963278;123966007;123966159;123970035;123973434;123975150;123975898;123977417;123980465;123986068;124003167;124010594;124013431;124017628;124021550;124023444;124035277;124039882;124045767;124049607;124060180;124060548;124061852;124064347;124066428;124067767;124069360;124070467;124071506;124076198;124082288;124091423;124094896;124097271;124097785;124101097;124103146;124118844;124119607	123852185;123956074;123963398;123966061;123966290;123970097;123973512;123975306;123976084;123977609;123980811;123986176;124003347;124010714;124013531;124017718;124021669;124023596;124035454;124040006;124045901;124049756;124060290;124060709;124062032;124064573;124066550;124067806;124069475;124070598;124071631;124076325;124082458;124091583;124095038;124097359;124097883;124101338;124103309;124118944;124120061	+;+;+;+;+;+;+;+;+;+;+;+;+;+;+;+;+;+;+;+;+;+;+;+;+;+;+;+;+;+;+;+;+;+;+;+;+;+;+;+;+	6051	0	0	1	0	0	0	0	1	0	0	0	0	0.0327322	0	0	0	0	0.066461	0	0	0.00991932
AC090753.1	chr8;chr8	123924759;123925721	123924876;123925933	-;-	331	0	0	0	0	0	0	0	0	0	0	0	0	0	0	0	0	0	0	0	0	0
FER1L6-AS1	chr8;chr8;chr8;chr8;chr8;chr8	123984138;124004190;124013594;124014283;124015873;124040626	123985773;124004232;124013710;124014474;124016042;124040782	-;-;-;-;-;-	2315	0	0	0	0	0	0	0	0	0	0	0	0	0	0	0	0	0	0	0	0	0
AC100871.2	chr8;chr8	124036010;124040440	124036307;124040468	-;-	327	0	0	0	0	0	0	0	0	0	0	0	0	0	0	0	0	0	0	0	0	0
FER1L6-AS2	chr8;chr8;chr8;chr8;chr8;chr8;chr8;chr8;chr8;chr8;chr8	124044395;124046073;124047557;124047557;124058537;124058788;124058788;124060168;124171428;124171428;124171428	124046776;124046776;124047693;124047693;124060792;124058972;124060792;124060792;124171451;124171522;124171473	-;-;-;-;-;-;-;-;-;-;-	4870	0	0	0	0	0	0	0	1	0	0	0	0	0	0	0	0	0	0.066461	0	0	0.0066461
AC100871.1	chr8;chr8	124141888;124142819	124142649;124143512	+;+	1456	0	0	0	0	0	0	0	0	0	0	0	0	0	0	0	0	0	0	0	0	0
ARF1P3	chr8	124151923	124152433	+	511	0	0	0	0	0	0	0	0	0	0	0	0	0	0	0	0	0	0	0	0	0
AC090921.1	chr8;chr8;chr8	124192671;124208116;124247284	124193544;124208321;124247398	-;-;-	1195	1	1	1	2	0	0	0	0	2	0	0.0572354	0.0482031	0.0327322	0.0845251	0	0	0	0	0.0974843	0	0.032018
RNU6-756P	chr8	124260646	124260752	+	107	0	0	0	0	0	0	0	0	0	0	0	0	0	0	0	0	0	0	0	0	0
AC090192.2	chr8;chr8;chr8;chr8;chr8;chr8;chr8;chr8;chr8;chr8	124271667;124271715;124271715;124275731;124276114;124276114;124276280;124277283;124277283;124278203	124271810;124271810;124271810;124275834;124276394;124276236;124276394;124277839;124277839;124279580	+;+;+;+;+;+;+;+;+;+	2464	7	15	109	94	22	43	18	42	10	13	0.400648	0.723047	3.56781	3.97268	1.32174	1.87525	1.06681	2.79136	0.487422	0.799023	1.70058
AC090192.1	chr8	124301315	124301804	+	490	0	0	0	0	0	0	0	0	0	0	0	0	0	0	0	0	0	0	0	0	0
TMEM65	chr8;chr8;chr8;chr8;chr8;chr8;chr8	124306189;124320086;124322105;124323321;124327354;124330748;124371854	124314061;124320191;124322147;124323375;124327421;124330792;124372692	-;-;-;-;-;-;-	9029	24	25	17	81	14	33	6	11	16	20	1.37365	1.20508	0.556447	3.42327	0.841109	1.43914	0.355603	0.731071	0.779875	1.22927	1.19345
TRMT12	chr8;chr8;chr8;chr8;chr8;chr8	124450820;124450820;124450917;124452152;124452452;124462027	124453026;124451257;124451257;124452342;124452741;124462150	+;+;+;+;+;+	2331	37	77	24	40	19	47	18	42	28	16	2.11771	3.71164	0.785573	1.6905	1.14151	2.04969	1.06681	2.79136	1.36478	0.983413	1.7703
RNF139-AS1	chr8;chr8;chr8;chr8;chr8;chr8;chr8;chr8	124462485;124464307;124472808;124472810;124474085;124474085;124474085;124474286	124467658;124467658;124472987;124474576;124474194;124474582;124474564;124474354	-;-;-;-;-;-;-;-	6949	14	12	26	14	4	8	6	4	8	9	0.801296	0.578438	0.851037	0.591676	0.240317	0.348883	0.355603	0.265844	0.389937	0.55317	0.49762
RNF139	chr8;chr8;chr8;chr8	124474880;124483345;124485831;124485831	124475290;124483407;124486234;124488618	+;+;+;+	3262	478	631	845	277	494	808	389	357	506	281	27.3585	30.4162	27.6587	11.7067	29.6791	35.2372	23.0549	23.7266	24.6635	17.2712	25.0773
TATDN1	chr8;chr8;chr8;chr8;chr8;chr8;chr8;chr8;chr8;chr8;chr8;chr8;chr8;chr8;chr8;chr8;chr8;chr8;chr8;chr8;chr8;chr8;chr8;chr8;chr8;chr8;chr8;chr8;chr8;chr8;chr8;chr8;chr8;chr8;chr8;chr8;chr8;chr8;chr8;chr8;chr8;chr8;chr8;chr8;chr8;chr8;chr8;chr8;chr8;chr8;chr8;chr8;chr8;chr8;chr8;chr8;chr8;chr8;chr8;chr8;chr8;chr8;chr8;chr8;chr8;chr8;chr8;chr8;chr8;chr8;chr8;chr8;chr8;chr8;chr8;chr8;chr8;chr8;chr8;chr8;chr8;chr8;chr8;chr8;chr8;chr8;chr8;chr8;chr8;chr8;chr8;chr8;chr8;chr8;chr8;chr8;chr8;chr8;chr8;chr8;chr8;chr8;chr8;chr8;chr8;chr8;chr8;chr8;chr8;chr8;chr8;chr8;chr8;chr8;chr8;chr8;chr8;chr8;chr8;chr8;chr8;chr8;chr8;chr8;chr8;chr8;chr8;chr8;chr8;chr8;chr8;chr8;chr8;chr8;chr8;chr8;chr8;chr8;chr8;chr8;chr8;chr8;chr8;chr8;chr8;chr8;chr8;chr8;chr8;chr8;chr8;chr8;chr8;chr8;chr8;chr8;chr8;chr8;chr8;chr8;chr8;chr8;chr8;chr8;chr8;chr8;chr8;chr8;chr8	124488485;124488498;124488501;124488508;124488510;124488513;124488630;124493803;124493824;124493833;124493833;124493833;124493833;124493833;124493833;124493833;124495472;124495472;124495472;124495472;124495472;124495472;124495472;124495472;124495472;124495518;124503840;124503840;124503895;124504174;124504271;124504271;124504271;124504271;124504271;124504271;124504271;124504271;124504271;124504271;124504271;124504271;124504275;124504275;124508474;124508474;124508474;124508474;124508474;124508474;124508474;124508474;124508474;124508474;124508474;124508474;124508474;124508474;124508474;124508603;124508603;124508603;124508603;124508603;124508603;124508603;124508603;124508603;124508603;124508603;124508603;124508603;124508603;124508603;124508607;124508618;124515746;124515746;124515746;124515746;124515746;124515746;124515746;124515746;124515746;124515746;124515746;124515746;124515746;124515746;124515746;124515746;124515887;124515887;124515887;124515887;124515887;124515887;124515887;124515887;124515887;124515887;124515887;124515887;124515887;124515887;124515887;124515887;124515924;124518742;124518742;124518742;124518742;124518742;124518818;124518818;124518818;124518818;124518818;124518818;124518818;124518818;124518818;124518818;124521637;124522151;124522151;124522151;124522151;124522151;124522151;124522151;124522151;124522151;124522151;124522151;124522937;124522937;124522937;124522937;124522937;124522937;124522937;124522937;124522937;124522937;124522937;124522937;124522937;124522937;124523207;124526665;124538331;124538928;124538928;124538928;124539025;124539025;124539025;124539025;124539025;124539025;124539025;124539025;124539025;124539025;124539025;124539025;124539025	124488696;124488696;124488696;124488696;124488696;124488696;124488696;124493959;124493959;124493959;124493959;124495542;124493959;124493959;124493959;124493959;124495542;124495542;124495542;124495542;124495542;124495542;124495542;124495542;124495542;124495542;124503951;124503951;124503951;124504347;124504347;124504347;124504347;124504347;124504347;124504698;124504347;124504347;124504347;124504347;124504347;124504347;124504347;124504347;124508514;124508514;124508514;124508514;124508514;124508514;124508514;124508514;124508514;124508514;124508515;124508514;124508514;124508514;124508514;124508688;124508688;124508688;124508688;124508688;124508688;124508688;124508688;124508688;124508688;124508688;124508688;124508688;124508688;124508688;124508688;124508688;124515788;124515788;124515788;124515788;124515788;124515788;124515788;124515788;124515788;124515788;124515788;124515788;124515788;124515788;124515788;124515788;124516030;124516030;124516030;124516030;124516030;124516030;124516030;124516030;124516030;124516030;124516030;124516030;124516030;124516030;124516030;124516030;124516030;124518881;124518881;124518881;124518881;124518881;124518881;124518881;124518881;124518881;124518881;124518881;124518881;124518881;124518881;124518881;124522200;124522200;124522200;124522200;124522200;124522200;124522201;124522200;124522200;124522200;124522200;124522200;124523002;124523002;124523002;124523002;124523002;124523002;124523002;124523002;124523002;124523002;124523002;124523002;124523002;124523002;124523479;124526824;124538469;124539088;124539037;124539078;124539078;124539458;124539056;124539094;124539072;124539082;124539109;124539070;124539076;124539088;124539088;124539085;124539078	-;-;-;-;-;-;-;-;-;-;-;-;-;-;-;-;-;-;-;-;-;-;-;-;-;-;-;-;-;-;-;-;-;-;-;-;-;-;-;-;-;-;-;-;-;-;-;-;-;-;-;-;-;-;-;-;-;-;-;-;-;-;-;-;-;-;-;-;-;-;-;-;-;-;-;-;-;-;-;-;-;-;-;-;-;-;-;-;-;-;-;-;-;-;-;-;-;-;-;-;-;-;-;-;-;-;-;-;-;-;-;-;-;-;-;-;-;-;-;-;-;-;-;-;-;-;-;-;-;-;-;-;-;-;-;-;-;-;-;-;-;-;-;-;-;-;-;-;-;-;-;-;-;-;-;-;-;-;-;-;-;-;-;-;-;-;-;-;-	4778	707	394	332	575	320	335	310	352	520	338	40.4654	18.992	10.8671	24.301	19.2254	14.6095	18.3728	23.3943	25.3459	20.7746	21.6348
AC090198.1	chr8;chr8	124488510;124491062	124490282;124491643	+;+	2355	37	22	27	19	38	30	14	15	43	20	2.11771	1.06047	0.883769	0.802989	2.28301	1.30831	0.82974	0.996915	2.09591	1.22927	1.36081
MIR6844	chr8	124508515	124508576	-	62	0	0	0	0	0	0	1	0	0	0	0	0	0	0	0	0	0.0592671	0	0	0	0.00592671
NDUFB9	chr8;chr8;chr8;chr8;chr8;chr8;chr8;chr8;chr8;chr8;chr8;chr8;chr8;chr8;chr8;chr8;chr8;chr8;chr8;chr8;chr8;chr8;chr8;chr8;chr8;chr8;chr8;chr8	124539101;124539123;124539131;124539140;124539144;124542940;124543087;124543087;124543087;124543087;124543120;124546678;124547000;124547000;124547000;124547000;124547000;124547000;124549761;124549761;124549761;124549761;124549774;124550444;124552117;124567647;124579578;124579578	124539287;124539287;124539287;124539287;124539287;124543279;124543279;124543279;124543279;124543279;124543279;124547113;124547113;124547113;124547113;124547438;124547113;124547113;124549978;124549978;124549978;124549979;124549833;124550501;124552318;124568914;124580648;124580648	+;+;+;+;+;+;+;+;+;+;+;+;+;+;+;+;+;+;+;+;+;+;+;+;+;+;+;+	4106	2477	1418	897	2140	728	918	836	1104	1278	1002	141.772	68.352	29.3608	90.4419	43.7377	40.0343	49.5473	73.373	62.2925	61.5862	66.0498
MTSS1	chr8;chr8;chr8;chr8;chr8;chr8;chr8;chr8;chr8;chr8;chr8;chr8;chr8;chr8;chr8;chr8;chr8;chr8;chr8;chr8;chr8;chr8;chr8;chr8;chr8;chr8;chr8;chr8;chr8;chr8;chr8;chr8;chr8;chr8;chr8;chr8;chr8;chr8;chr8;chr8;chr8;chr8;chr8;chr8;chr8;chr8;chr8;chr8;chr8;chr8;chr8;chr8;chr8;chr8;chr8;chr8;chr8;chr8;chr8;chr8;chr8;chr8;chr8;chr8;chr8;chr8;chr8;chr8;chr8;chr8;chr8;chr8;chr8;chr8;chr8;chr8;chr8;chr8;chr8;chr8;chr8;chr8;chr8;chr8;chr8;chr8;chr8;chr8;chr8;chr8;chr8;chr8;chr8;chr8;chr8;chr8;chr8;chr8;chr8;chr8;chr8;chr8;chr8;chr8;chr8;chr8;chr8;chr8;chr8;chr8;chr8;chr8;chr8;chr8;chr8;chr8	124550790;124550790;124550976;124552800;124552813;124552888;124552890;124552902;124555742;124555742;124555742;124555742;124555742;124555742;124555742;124555742;124555799;124555813;124556232;124556232;124556232;124556232;124556232;124556232;124556232;124556232;124556232;124556261;124557681;124557681;124557681;124557681;124557681;124557681;124557681;124557688;124558713;124558713;124562782;124562782;124562782;124562782;124562782;124562782;124562782;124562782;124562782;124562782;124562967;124563331;124564744;124565662;124565662;124565662;124565662;124565662;124565662;124565662;124565662;124565662;124567071;124567071;124567071;124567071;124567071;124567071;124567071;124568379;124568379;124568379;124568379;124568379;124568379;124568379;124568428;124568797;124568797;124580551;124585087;124585087;124585087;124585087;124585087;124589620;124589620;124589620;124589620;124589620;124589665;124591151;124591151;124591151;124591151;124591151;124591151;124619267;124673197;124698039;124699090;124699526;124699526;124699526;124699526;124699526;124704130;124704130;124704130;124704130;124704130;124704130;124727561;124727884;124727884;124727884;124727884;124727884	124553692;124553692;124553692;124553692;124553692;124553692;124553692;124553692;124555904;124555904;124555904;124555904;124555904;124555904;124556572;124555904;124555904;124555904;124556405;124556405;124556405;124556405;124556354;124556405;124556405;124556405;124556405;124556354;124557875;124557995;124557875;124557875;124557875;124557875;124557875;124557875;124558832;124558832;124562992;124562992;124562992;124562992;124562992;124562992;124562992;124562992;124562992;124562992;124562992;124563427;124564802;124566209;124565759;124565759;124565759;124565759;124565759;124565727;124565759;124565759;124567178;124567178;124567178;124567178;124567178;124567178;124567178;124568536;124568538;124568804;124568536;124568536;124568536;124568536;124568536;124568821;124568841;124580562;124585161;124585161;124585161;124585161;124585161;124589711;124589711;124589711;124589711;124589711;124589711;124591235;124591235;124591235;124591235;124591235;124591235;124619479;124673513;124698142;124699599;124699599;124699599;124699599;124699599;124699599;124704191;124704191;124704191;124704191;124704191;124704191;124727616;124728018;124727998;124728273;124728429;124728018	-;-;-;-;-;-;-;-;-;-;-;-;-;-;-;-;-;-;-;-;-;-;-;-;-;-;-;-;-;-;-;-;-;-;-;-;-;-;-;-;-;-;-;-;-;-;-;-;-;-;-;-;-;-;-;-;-;-;-;-;-;-;-;-;-;-;-;-;-;-;-;-;-;-;-;-;-;-;-;-;-;-;-;-;-;-;-;-;-;-;-;-;-;-;-;-;-;-;-;-;-;-;-;-;-;-;-;-;-;-;-;-;-;-;-;-	7727	540	1019	40	66	118	276	81	143	77	55	30.9071	49.119	1.30929	2.78933	7.08935	12.0365	4.80064	9.50392	3.75315	3.38048	12.4689
AC100858.3	chr8;chr8;chr8;chr8;chr8;chr8;chr8;chr8;chr8;chr8;chr8;chr8;chr8;chr8;chr8	124811042;124811226;124812077;124812077;124815243;124815243;124830104;124832263;124834884;124840124;124840124;124840124;124840501;124848015;124857363	124811848;124811848;124812187;124812187;124815749;124815751;124830230;124835143;124835143;124840262;124840262;124840262;124840524;124848112;124857516	-;-;-;-;-;-;-;-;-;-;-;-;-;-;-	4850	32	46	2	2	5	11	1	4	4	5	1.83153	2.21734	0.0654644	0.0845251	0.300396	0.479714	0.0592671	0.265844	0.194969	0.307316	0.580637
MIR4662B	chr8	124821978	124822058	-	81	0	0	0	0	0	0	0	0	0	0	0	0	0	0	0	0	0	0	0	0	0
MIR4662A	chr8	124821985	124822051	+	67	0	0	0	0	0	0	0	0	0	0	0	0	0	0	0	0	0	0	0	0	0
LINC00964	chr8;chr8;chr8;chr8;chr8;chr8;chr8;chr8;chr8;chr8;chr8;chr8;chr8;chr8;chr8;chr8;chr8;chr8;chr8;chr8;chr8;chr8;chr8;chr8;chr8;chr8;chr8;chr8;chr8;chr8;chr8;chr8;chr8;chr8;chr8;chr8;chr8;chr8;chr8;chr8;chr8;chr8;chr8;chr8;chr8;chr8;chr8;chr8;chr8;chr8;chr8;chr8;chr8;chr8;chr8;chr8;chr8;chr8;chr8;chr8;chr8;chr8;chr8;chr8;chr8;chr8;chr8;chr8;chr8;chr8;chr8;chr8;chr8;chr8;chr8;chr8;chr8;chr8;chr8;chr8;chr8;chr8;chr8;chr8;chr8;chr8;chr8;chr8;chr8;chr8;chr8;chr8;chr8;chr8;chr8;chr8;chr8;chr8;chr8;chr8;chr8;chr8;chr8;chr8;chr8;chr8;chr8;chr8;chr8;chr8;chr8;chr8;chr8;chr8;chr8;chr8;chr8;chr8;chr8;chr8;chr8;chr8;chr8;chr8;chr8;chr8;chr8;chr8;chr8;chr8;chr8;chr8;chr8;chr8;chr8;chr8;chr8;chr8;chr8;chr8;chr8;chr8;chr8;chr8;chr8;chr8;chr8;chr8;chr8;chr8;chr8;chr8;chr8;chr8;chr8;chr8;chr8;chr8;chr8;chr8;chr8;chr8;chr8;chr8;chr8;chr8;chr8;chr8;chr8;chr8;chr8;chr8;chr8;chr8;chr8;chr8;chr8;chr8;chr8;chr8;chr8;chr8;chr8;chr8;chr8;chr8;chr8;chr8;chr8;chr8;chr8;chr8;chr8;chr8;chr8;chr8;chr8;chr8;chr8;chr8;chr8;chr8;chr8;chr8;chr8;chr8;chr8;chr8;chr8;chr8;chr8;chr8;chr8;chr8;chr8;chr8;chr8;chr8;chr8;chr8;chr8;chr8;chr8;chr8;chr8;chr8;chr8;chr8;chr8;chr8;chr8;chr8;chr8;chr8;chr8;chr8;chr8;chr8;chr8;chr8;chr8;chr8;chr8;chr8;chr8;chr8;chr8;chr8;chr8;chr8;chr8;chr8;chr8;chr8;chr8;chr8;chr8;chr8;chr8;chr8;chr8;chr8;chr8;chr8;chr8;chr8;chr8;chr8;chr8;chr8;chr8;chr8;chr8;chr8;chr8;chr8;chr8;chr8;chr8;chr8;chr8;chr8;chr8;chr8;chr8;chr8;chr8;chr8;chr8;chr8;chr8;chr8;chr8;chr8;chr8;chr8;chr8;chr8;chr8;chr8;chr8;chr8;chr8;chr8;chr8;chr8;chr8;chr8;chr8;chr8;chr8;chr8;chr8;chr8;chr8;chr8;chr8;chr8;chr8;chr8;chr8;chr8;chr8;chr8;chr8;chr8;chr8;chr8;chr8;chr8;chr8;chr8;chr8;chr8;chr8;chr8;chr8;chr8;chr8;chr8;chr8;chr8;chr8;chr8;chr8;chr8	124823702;124838980;124847680;124847680;124847701;124847714;124847889;124848598;124848620;124848620;124848645;124848671;124848735;124848742;124848766;124849044;124849275;124849275;124849275;124849275;124849275;124849275;124849275;124849275;124849275;124849275;124849275;124849275;124849275;124849745;124849745;124849745;124849745;124849745;124849745;124849745;124849745;124849745;124849745;124849745;124849745;124867952;124867952;124868012;124910139;124937500;124938297;124938325;124940074;124940272;124940294;124940313;124940325;124940330;124940369;124940508;124940523;124940528;124941364;124941463;124941463;124941463;124941463;124941463;124941463;124941463;124941463;124941463;124941463;124941463;124941463;124941463;124941463;124941463;124941463;124941463;124941463;124941463;124941463;124941463;124941463;124941463;124941463;124941791;124941872;124941908;124941938;124941942;124941945;124941946;124941946;124941960;124941965;124941976;124941980;124941980;124941985;124941990;124941990;124941994;124942008;124942008;124942008;124942008;124942008;124942008;124942008;124942014;124942014;124942015;124942023;124942025;124942025;124942035;124942044;124942044;124942055;124942068;124942068;124942173;124942205;124942278;124942503;124942503;124942626;124942788;124942850;124942933;124942934;124942982;124943183;124943189;124943189;124943189;124943204;124943270;124943270;124943270;124943270;124943270;124943270;124943270;124943270;124943270;124943270;124943355;124943912;124944141;124944179;124944487;124944487;124944487;124944487;124944487;124944487;124944487;124944487;124944567;124944567;124944567;124944567;124945635;124945635;124945635;124945635;124945635;124945638;124945638;124945638;124945638;124945638;124945638;124945638;124945638;124945638;124945638;124945638;124945638;124945638;124945638;124945638;124945638;124945638;124945638;124945638;124945638;124945638;124945638;124945638;124945638;124945638;124945638;124945638;124945638;124945638;124945638;124945638;124945638;124945638;124945638;124945638;124945638;124945638;124945638;124945638;124945638;124945638;124945638;124945638;124945638;124945638;124945638;124945638;124945638;124945953;124945953;124945953;124945953;124945953;124945953;124945953;124946055;124946055;124946055;124946055;124946055;124946055;124946055;124946055;124946055;124946055;124946055;124946055;124946055;124946055;124946055;124946055;124946055;124946055;124946055;124946055;124946055;124946055;124946055;124946055;124946055;124946055;124946055;124946055;124946055;124946055;124946055;124946055;124946055;124946055;124946055;124946055;124946055;124946055;124946055;124946055;124947543;124947543;124947543;124947543;124947543;124947543;124947543;124947543;124950816;124950816;124950816;124950816;124950816;124950816;124950816;124950816;124950816;124950816;124950816;124950816;124950816;124950816;124950816;124950816;124950816;124950816;124950816;124950816;124950816;124950816;124950816;124950816;124950816;124950816;124950816;124950816;124950816;124950816;124950816;124950816;124950816;124950816;124950816;124950816;124950816;124950816;124950816;124950816;124950816;124950816;124950816;124950816;124950816;124950816;124950816;124950816;124950816;124950816;124950816;124950816;124950816;124950816;124950816;124950816;124950816;124950816;124950816;124950816;124950816;124950816;124950816;124950816;124953940;124953940;124953940;124953940;124953940;124953940;124953940;124953940;124953940;124953940;124953940;124953940;124962116	124823970;124839236;124847782;124847782;124847782;124848172;124848172;124849953;124848821;124848821;124848821;124848821;124848821;124848821;124848821;124849953;124849336;124849336;124849953;124849336;124849336;124849336;124849336;124849336;124849336;124849336;124849336;124849336;124849336;124849953;124849953;124849953;124849953;124849953;124850696;124850692;124849953;124849953;124849953;124849953;124850696;124868525;124869335;124868525;124910326;124937563;124938385;124938385;124940369;124940369;124940369;124940369;124940369;124940369;124940546;124940634;124940634;124940634;124941547;124941547;124941547;124941547;124941547;124941547;124941547;124941547;124941547;124941547;124941547;124941547;124941547;124941547;124941547;124941547;124941547;124941547;124941547;124941547;124941547;124941547;124941547;124941547;124941547;124942724;124943269;124942724;124942890;124942724;124942724;124942724;124942890;124942724;124942724;124942724;124942890;124942724;124942890;124942724;124942724;124942890;124943269;124943269;124942890;124942724;124942890;124942890;124942890;124942890;124942724;124943383;124942724;124942890;124942724;124942724;124943269;124942724;124942724;124942724;124942724;124942724;124942890;124942724;124942724;124942890;124942724;124943269;124942890;124943269;124943269;124943501;124943269;124943269;124943269;124943269;124943269;124943383;124943383;124945746;124943383;124943383;124943383;124943383;124945051;124943501;124943383;124945746;124945281;124944797;124945746;124944797;124945281;124945051;124945051;124944797;124944797;124945051;124944797;124945281;124944797;124945051;124944612;124945746;124945746;124945746;124945746;124945746;124945746;124945746;124945746;124945746;124945746;124945746;124945746;124945746;124945746;124945746;124945746;124945746;124945746;124945746;124945746;124945746;124945746;124945746;124945746;124945746;124945746;124945746;124945746;124945746;124945746;124945746;124945746;124945746;124945746;124945746;124945746;124945746;124945746;124945746;124945746;124945746;124945746;124945746;124945746;124945746;124945746;124945746;124945746;124945746;124945746;124945746;124945746;124945746;124946159;124946159;124946159;124946159;124946159;124946159;124946159;124946159;124946159;124946159;124946159;124946159;124946159;124946159;124946159;124946159;124946159;124946159;124946159;124946159;124946159;124946159;124946159;124946159;124946159;124946159;124946159;124946159;124946159;124946159;124946159;124946159;124946159;124946159;124946159;124946159;124946159;124946159;124946159;124946159;124946159;124946159;124946159;124946159;124946159;124946159;124946159;124947792;124947792;124947792;124947792;124947792;124947792;124947792;124947792;124951095;124951177;124951177;124951177;124951177;124951094;124951094;124951177;124951095;124951177;124951095;124951097;124951095;124951094;124951095;124951094;124951099;124951095;124951177;124951093;124951177;124951096;124951096;124951097;124951177;124951097;124951177;124951097;124951095;124951093;124951095;124951177;124951095;124951177;124951097;124951097;124951177;124951175;124951177;124951177;124951517;124951097;124951177;124951514;124951095;124951177;124951093;124951177;124951177;124951097;124951177;124951177;124951177;124951097;124951177;124951173;124951173;124951177;124951176;124951177;124951176;124951177;124951177;124951095;124954853;124954852;124954855;124954854;124954853;124954851;124954859;124954855;124954851;124954854;124954859;124954854;124962531	+;+;+;+;+;+;+;+;+;+;+;+;+;+;+;+;+;+;+;+;+;+;+;+;+;+;+;+;+;+;+;+;+;+;+;+;+;+;+;+;+;+;+;+;+;+;+;+;+;+;+;+;+;+;+;+;+;+;+;+;+;+;+;+;+;+;+;+;+;+;+;+;+;+;+;+;+;+;+;+;+;+;+;+;+;+;+;+;+;+;+;+;+;+;+;+;+;+;+;+;+;+;+;+;+;+;+;+;+;+;+;+;+;+;+;+;+;+;+;+;+;+;+;+;+;+;+;+;+;+;+;+;+;+;+;+;+;+;+;+;+;+;+;+;+;+;+;+;+;+;+;+;+;+;+;+;+;+;+;+;+;+;+;+;+;+;+;+;+;+;+;+;+;+;+;+;+;+;+;+;+;+;+;+;+;+;+;+;+;+;+;+;+;+;+;+;+;+;+;+;+;+;+;+;+;+;+;+;+;+;+;+;+;+;+;+;+;+;+;+;+;+;+;+;+;+;+;+;+;+;+;+;+;+;+;+;+;+;+;+;+;+;+;+;+;+;+;+;+;+;+;+;+;+;+;+;+;+;+;+;+;+;+;+;+;+;+;+;+;+;+;+;+;+;+;+;+;+;+;+;+;+;+;+;+;+;+;+;+;+;+;+;+;+;+;+;+;+;+;+;+;+;+;+;+;+;+;+;+;+;+;+;+;+;+;+;+;+;+;+;+;+;+;+;+;+;+;+;+;+;+;+;+;+;+;+;+;+;+;+;+;+;+;+;+;+	12039	2	1	0	1	0	1	0	2	0	0	0.114471	0.0482031	0	0.0422626	0	0.0436104	0	0.132922	0	0	0.0381469
AC100858.1	chr8;chr8	124920428;124921619	124921197;124922076	+;+	1228	0	0	0	1	0	0	0	1	0	0	0	0	0	0.0422626	0	0	0	0.066461	0	0	0.0108724
AC100858.2	chr8;chr8;chr8;chr8;chr8;chr8	124936328;124936524;124937708;124937708;124941236;124943696	124936800;124936800;124937847;124937847;124941853;124943765	-;-;-;-;-;-	1301	0	0	0	0	0	0	0	0	0	0	0	0	0	0	0	0	0	0	0	0	0
AC100858.4	chr8	124940041	124941909	-	1869	0	0	0	0	0	0	0	0	0	0	0	0	0	0	0	0	0	0	0	0	0
ZNF572	chr8;chr8;chr8	124973295;124975606;124976348	124973416;124975719;124979389	+;+;+	3278	10	12	3	3	0	3	3	2	8	1	0.572354	0.578438	0.0981966	0.126788	0	0.130831	0.177801	0.132922	0.389937	0.0614633	0.226873
AC009908.1	chr8;chr8	124996985;124997963	124997160;124998198	-;-	412	0	0	0	0	0	0	0	0	0	0	0	0	0	0	0	0	0	0	0	0	0
SQLE	chr8;chr8;chr8;chr8;chr8;chr8;chr8;chr8;chr8;chr8;chr8;chr8;chr8;chr8;chr8;chr8;chr8;chr8;chr8;chr8;chr8;chr8;chr8;chr8;chr8;chr8;chr8;chr8;chr8;chr8;chr8;chr8;chr8;chr8;chr8	124998497;124998505;124998544;124999900;125003176;125003176;125003176;125005525;125005525;125005525;125007391;125007391;125008971;125008971;125009172;125009172;125009280;125010945;125011537;125011537;125011537;125017942;125018059;125018059;125018059;125018059;125018631;125018631;125018631;125018631;125020784;125020784;125020784;125021753;125021753	124998605;124999694;124998646;125000071;125003428;125003428;125003428;125005707;125005705;125005705;125007487;125007487;125009084;125009084;125009343;125009343;125009343;125011632;125011632;125011632;125011632;125018201;125018201;125018107;125018201;125018201;125019113;125018727;125018727;125018727;125020937;125020871;125020871;125022283;125022281	+;+;+;+;+;+;+;+;+;+;+;+;+;+;+;+;+;+;+;+;+;+;+;+;+;+;+;+;+;+;+;+;+;+;+	4305	1014	1235	161	89	512	779	306	351	422	149	58.0367	59.5309	5.26988	3.76137	30.7606	33.9725	18.1357	23.3278	20.5692	9.15803	26.2523
WASHC5	chr8;chr8;chr8;chr8;chr8;chr8;chr8;chr8;chr8;chr8;chr8;chr8;chr8;chr8;chr8;chr8;chr8;chr8;chr8;chr8;chr8;chr8;chr8;chr8;chr8;chr8;chr8;chr8;chr8;chr8;chr8;chr8;chr8;chr8;chr8;chr8;chr8;chr8;chr8;chr8;chr8;chr8;chr8;chr8;chr8;chr8;chr8;chr8;chr8;chr8;chr8;chr8;chr8;chr8;chr8;chr8;chr8;chr8;chr8;chr8;chr8;chr8;chr8;chr8;chr8;chr8;chr8;chr8;chr8;chr8;chr8;chr8;chr8;chr8;chr8;chr8;chr8;chr8;chr8	125024260;125024260;125024267;125028620;125028620;125028620;125032241;125032241;125032241;125037237;125037237;125038830;125038830;125039795;125039795;125043825;125043825;125043992;125043992;125044486;125044536;125044536;125047207;125047207;125047207;125049006;125049006;125049006;125050564;125050564;125055591;125055591;125056677;125056677;125057556;125057556;125059222;125059222;125059376;125059376;125061082;125061082;125063522;125063522;125067592;125067592;125073153;125073153;125074998;125074998;125075041;125076348;125076348;125076348;125078738;125078738;125078738;125081661;125081661;125081661;125082383;125082383;125082383;125082422;125082433;125082886;125083113;125083113;125083113;125083113;125083713;125083713;125083713;125083835;125091615;125091615;125091615;125091615;125091615	125024673;125024673;125024673;125028707;125028707;125028707;125032394;125032394;125032714;125037333;125037333;125038959;125038959;125039898;125039898;125043904;125043904;125044094;125044094;125044698;125044698;125044698;125047331;125047331;125047331;125049031;125049185;125049185;125050665;125050665;125055671;125055671;125056817;125056817;125057666;125057666;125059297;125059297;125059542;125059542;125061194;125061194;125063651;125063651;125067719;125067719;125073324;125073324;125075111;125075111;125075111;125076500;125076500;125076500;125078930;125078930;125078930;125081761;125081761;125081761;125082467;125082467;125082467;125082467;125082467;125083258;125083258;125083258;125083258;125083258;125083856;125083776;125084022;125084022;125091790;125091819;125091724;125091783;125091792	-;-;-;-;-;-;-;-;-;-;-;-;-;-;-;-;-;-;-;-;-;-;-;-;-;-;-;-;-;-;-;-;-;-;-;-;-;-;-;-;-;-;-;-;-;-;-;-;-;-;-;-;-;-;-;-;-;-;-;-;-;-;-;-;-;-;-;-;-;-;-;-;-;-;-;-;-;-;-	4763	1664	2292	669	218	1038	1126	657	464	1283	372	95.2398	110.482	21.8978	9.21324	62.3623	49.1053	38.9385	30.8379	62.5362	22.8643	50.3477
WASHC5-AS1	chr8;chr8	125040684;125044499	125040779;125044989	+;+	587	88	139	33	16	63	62	45	31	64	17	5.03672	6.70023	1.08016	0.676201	3.78499	2.70384	2.66702	2.06029	3.1195	1.04488	2.88738
NSMCE2	chr8;chr8;chr8;chr8;chr8;chr8;chr8;chr8;chr8;chr8;chr8;chr8;chr8;chr8;chr8;chr8;chr8;chr8;chr8;chr8;chr8;chr8;chr8;chr8;chr8;chr8;chr8;chr8;chr8;chr8;chr8;chr8;chr8;chr8;chr8;chr8;chr8;chr8;chr8;chr8;chr8;chr8;chr8;chr8;chr8;chr8;chr8;chr8;chr8;chr8;chr8;chr8;chr8;chr8;chr8;chr8;chr8;chr8;chr8;chr8;chr8;chr8;chr8;chr8;chr8;chr8;chr8	125091679;125091844;125091844;125091844;125091860;125091864;125091870;125091870;125091879;125094468;125102014;125102014;125102014;125102051;125102051;125102051;125102051;125102051;125102317;125102317;125102317;125102317;125102317;125102317;125102317;125102317;125102317;125102319;125102358;125124144;125126966;125130213;125151171;125151171;125151171;125151171;125151171;125151171;125151171;125151171;125151171;125151171;125151171;125156000;125156000;125182103;125182103;125182103;125182103;125182103;125182103;125182103;125182103;125182103;125357219;125357219;125357219;125357219;125357712;125357712;125357712;125357712;125363026;125366768;125366768;125366768;125366768	125091900;125091958;125091958;125091900;125091958;125091958;125091958;125091958;125091958;125094533;125102146;125102146;125102146;125102146;125102146;125102146;125102146;125102146;125102487;125102487;125102487;125102464;125102487;125102487;125102487;125102487;125102487;125102487;125102487;125124217;125127067;125130354;125151277;125151277;125151277;125151277;125151369;125151277;125151277;125151277;125151277;125151277;125151277;125156098;125156272;125182256;125182430;125182271;125182256;125182256;125182256;125182796;125182256;125182519;125357319;125357319;125357319;125357319;125357818;125357818;125357818;125357771;125363321;125367116;125367118;125367075;125367120	+;+;+;+;+;+;+;+;+;+;+;+;+;+;+;+;+;+;+;+;+;+;+;+;+;+;+;+;+;+;+;+;+;+;+;+;+;+;+;+;+;+;+;+;+;+;+;+;+;+;+;+;+;+;+;+;+;+;+;+;+;+;+;+;+;+;+	2991	410	439	266	273	165	290	127	202	366	202	23.4665	21.1612	8.70677	11.5377	9.91307	12.647	7.52692	13.4251	17.8396	12.4156	13.8639
RN7SL329P	chr8	125270604	125270902	+	299	0	1	0	5	0	0	0	1	0	0	0	0.0482031	0	0.211313	0	0	0	0.066461	0	0	0.0325977
AC084083.1	chr8;chr8	125348196;125351381	125348881;125351416	-;-	722	2	2	0	1	0	1	0	0	0	0	0.114471	0.0964062	0	0.0422626	0	0.0436104	0	0	0	0	0.029675
TRIB1	chr8;chr8;chr8;chr8;chr8;chr8;chr8;chr8;chr8;chr8	125430358;125432209;125432859;125433317;125433317;125433317;125433546;125436006;125436006;125436006	125431262;125432324;125433086;125433609;125433581;125433609;125433768;125437191;125438403;125436928	+;+;+;+;+;+;+;+;+;+	4099	246	325	1392	774	1562	1663	1435	1017	84	57	14.0799	15.666	45.5632	32.7112	93.8438	72.524	85.0483	67.5908	4.09434	3.50341	43.4625
AC091114.1	chr8;chr8;chr8;chr8;chr8;chr8;chr8	125466939;125473136;125486680;125522687;125529941;125540910;125541201	125467033;125473314;125486959;125523013;125530605;125541092;125541373	+;+;+;+;+;+;+	1902	0	2	0	0	1	0	0	0	0	0	0	0.0964062	0	0	0.0600792	0	0	0	0	0	0.0156486
AC016074.2	chr8;chr8;chr8;chr8;chr8;chr8;chr8;chr8;chr8;chr8	125648327;125649982;125650233;125679933;125725748;125886838;125942562;125942572;125953072;126008193	125648331;125650034;125650273;125680044;125725888;125886905;125942691;125942691;125955592;126008930	+;+;+;+;+;+;+;+;+;+	3809	0	0	0	1	0	0	0	0	0	0	0	0	0	0.0422626	0	0	0	0	0	0	0.00422626
AC016074.1	chr8;chr8	125749055;125749900	125749348;125750241	-;-	636	0	0	0	0	0	0	0	0	0	0	0	0	0	0	0	0	0	0	0	0	0
LINC00861	chr8;chr8;chr8;chr8;chr8;chr8;chr8;chr8;chr8;chr8;chr8;chr8;chr8;chr8;chr8;chr8;chr8;chr8;chr8;chr8;chr8;chr8;chr8;chr8;chr8;chr8;chr8;chr8;chr8;chr8;chr8;chr8;chr8;chr8;chr8;chr8;chr8;chr8;chr8;chr8;chr8;chr8;chr8;chr8;chr8	125859721;125860739;125872897;125876303;125877443;125883729;125895691;125909175;125916718;125919519;125921060;125921060;125921060;125921060;125922308;125922336;125922336;125922336;125922336;125922371;125935901;125936240;125936240;125936240;125936240;125936240;125936240;125941129;125945101;125945933;125945933;125945933;125945933;125945933;125950914;125950914;125950914;125950914;125950914;125950914;125951186;125971851;126109125;126112975;126292591	125860454;125860796;125872957;125876447;125877612;125883810;125895805;125909245;125916960;125919740;125921226;125921226;125921226;125921226;125922547;125922547;125922547;125922547;125922547;125922547;125936333;125936333;125936333;125936333;125936333;125936333;125936333;125946182;125946182;125946182;125946182;125946182;125946182;125946182;125951189;125951165;125951150;125951150;125951165;125951150;125951249;125972111;126109185;126113081;126292788	-;-;-;-;-;-;-;-;-;-;-;-;-;-;-;-;-;-;-;-;-;-;-;-;-;-;-;-;-;-;-;-;-;-;-;-;-;-;-;-;-;-;-;-;-	8758	6	11	20	12	5	3	3	2	10	1	0.343413	0.530234	0.654644	0.507151	0.300396	0.130831	0.177801	0.132922	0.487422	0.0614633	0.332628
RNU6-442P	chr8	125900951	125901054	+	104	0	0	0	0	0	0	0	0	0	0	0	0	0	0	0	0	0	0	0	0	0
SOD1P3	chr8	125951861	125952314	-	454	0	0	0	0	0	0	0	0	0	1	0	0	0	0	0	0	0	0	0	0.0614633	0.00614633
AC024681.2	chr8;chr8	125998994;126000958	125999153;126001001	-;-	204	0	0	0	0	0	0	0	0	0	0	0	0	0	0	0	0	0	0	0	0	0
KNOP1P5	chr8;chr8	126072587;126073995	126073727;126074231	+;+	1378	0	0	0	0	0	0	0	0	0	0	0	0	0	0	0	0	0	0	0	0	0
AC024681.1	chr8	126073046	126073532	-	487	0	0	0	0	0	0	0	0	0	0	0	0	0	0	0	0	0	0	0	0	0
RFPL4AP5	chr8;chr8	126174186;126174709	126174383;126175014	-;-	504	0	0	0	0	0	0	0	0	0	0	0	0	0	0	0	0	0	0	0	0	0
AC087667.1	chr8;chr8;chr8;chr8;chr8;chr8;chr8;chr8;chr8	126325454;126325456;126325467;126327256;126327256;126327256;126328308;126328308;126328876	126325557;126325521;126325557;126327386;126327386;126327386;126329536;126329538;126329535	+;+;+;+;+;+;+;+;+	1466	0	0	0	0	0	0	0	0	0	0	0	0	0	0	0	0	0	0	0	0	0
AC084116.2	chr8;chr8;chr8	126474189;126487547;126492365	126474287;126487630;126492596	+;+;+	415	0	0	0	0	0	0	0	0	0	0	0	0	0	0	0	0	0	0	0	0	0
AC084116.1	chr8;chr8;chr8;chr8;chr8	126497385;126498149;126499015;126499877;126499877	126498210;126498210;126499137;126500440;126500303	+;+;+;+;+	1513	0	0	0	0	0	0	0	0	0	0	0	0	0	0	0	0	0	0	0	0	0
RNU6-869P	chr8	126504763	126504869	+	107	0	0	0	0	0	0	0	0	0	0	0	0	0	0	0	0	0	0	0	0	0
AC084116.3	chr8;chr8;chr8;chr8;chr8;chr8	126506326;126518698;126520900;126520900;126522201;126522201	126506633;126518884;126520990;126520990;126522360;126522351	+;+;+;+;+;+	746	0	0	0	0	0	0	0	0	0	0	0	0	0	0	0	0	0	0	0	0	0
LRATD2	chr8;chr8;chr8;chr8;chr8	126552443;126552815;126552901;126556265;126558034	126557485;126553503;126557731;126556419;126558478	-;-;-;-;-	5734	58	46	28	15	2	1	1	4	28	2	3.31965	2.21734	0.916502	0.633939	0.120158	0.0436104	0.0592671	0.265844	1.36478	0.122927	0.906403
PCAT1	chr8;chr8;chr8;chr8;chr8;chr8;chr8;chr8;chr8;chr8;chr8;chr8;chr8;chr8;chr8;chr8;chr8;chr8;chr8;chr8;chr8;chr8;chr8;chr8;chr8;chr8;chr8;chr8;chr8;chr8;chr8;chr8;chr8;chr8;chr8;chr8;chr8;chr8;chr8;chr8;chr8;chr8;chr8;chr8;chr8;chr8;chr8;chr8;chr8;chr8;chr8;chr8;chr8;chr8;chr8;chr8;chr8;chr8;chr8;chr8;chr8;chr8;chr8;chr8;chr8;chr8;chr8;chr8;chr8;chr8;chr8;chr8;chr8;chr8;chr8;chr8;chr8;chr8;chr8;chr8;chr8;chr8;chr8;chr8;chr8;chr8;chr8;chr8;chr8;chr8;chr8;chr8;chr8;chr8;chr8;chr8;chr8;chr8;chr8;chr8;chr8;chr8;chr8;chr8;chr8;chr8;chr8;chr8;chr8;chr8;chr8;chr8;chr8;chr8;chr8;chr8;chr8;chr8;chr8;chr8;chr8;chr8;chr8	126556323;126557163;126557239;126557875;126557886;126557893;126557895;126557912;126589192;126589192;126589192;126589192;126589192;126592274;126617389;126617389;126634545;126666545;126676352;126707183;126708918;126713286;126713286;126713334;126713654;126823905;126847043;126847052;126847081;126848520;126849094;126849094;126865908;126876891;126876891;126877672;126877672;126877672;126877672;126877672;126877672;126877672;126877672;126878375;126878375;126878472;126926318;126927277;126938256;126973235;126985964;126990811;126990841;127006555;127006555;127006555;127006555;127006555;127006555;127006555;127006555;127006555;127006555;127006555;127006555;127006555;127006555;127009528;127013154;127013303;127013303;127013303;127013303;127013303;127013303;127013303;127019644;127019644;127019644;127019644;127019644;127049238;127049238;127050886;127064048;127064048;127064048;127064048;127244637;127292812;127292812;127292812;127301359;127311520;127322073;127322073;127322204;127322204;127322205;127339147;127339280;127339281;127339281;127339281;127339281;127339281;127339281;127339281;127345751;127373975;127392504;127394308;127398893;127398893;127398893;127403580;127404298;127408753;127408753;127414888;127414888;127415443;127418773	126557184;126557359;126557769;126557931;126557931;126557931;126557931;126557931;126589290;126589290;126589290;126589290;126589290;126592418;126617741;126618500;126634987;126666718;126676413;126707240;126709147;126713674;126713415;126713806;126713674;126823946;126847088;126847088;126847088;126848662;126849556;126849388;126866353;126877244;126877244;126877790;126877790;126877790;126877790;126877790;126877790;126877790;126877790;126878480;126878480;126878480;126926399;126927333;126938310;126973385;126986049;126990871;126990871;127006618;127006618;127006618;127006618;127006618;127006618;127006618;127006618;127006618;127006618;127006618;127007923;127006618;127006618;127009569;127013774;127013774;127013774;127013774;127013774;127013620;127013713;127013774;127020424;127021014;127020423;127020330;127020424;127049300;127049300;127051255;127064891;127064907;127064901;127064900;127244784;127292963;127292876;127292862;127301470;127311716;127322226;127322226;127322226;127322226;127322226;127339435;127339435;127339435;127339435;127339435;127339435;127340717;127339435;127339435;127346673;127374179;127392634;127394735;127399018;127399018;127399211;127403804;127404409;127409031;127409031;127415022;127415022;127415672;127419050	+;+;+;+;+;+;+;+;+;+;+;+;+;+;+;+;+;+;+;+;+;+;+;+;+;+;+;+;+;+;+;+;+;+;+;+;+;+;+;+;+;+;+;+;+;+;+;+;+;+;+;+;+;+;+;+;+;+;+;+;+;+;+;+;+;+;+;+;+;+;+;+;+;+;+;+;+;+;+;+;+;+;+;+;+;+;+;+;+;+;+;+;+;+;+;+;+;+;+;+;+;+;+;+;+;+;+;+;+;+;+;+;+;+;+;+;+;+;+;+;+;+;+	16854	11	7	6	3	0	1	1	0	1	0	0.62959	0.337422	0.196393	0.126788	0	0.0436104	0.0592671	0	0.0487422	0	0.144181
AC083923.1	chr8	126582631	126583006	-	376	0	0	0	0	0	0	0	0	0	0	0	0	0	0	0	0	0	0	0	0	0
RNU11-4P	chr8	126671522	126671654	+	133	0	0	0	0	0	0	0	0	0	0	0	0	0	0	0	0	0	0	0	0	0
AC024382.1	chr8;chr8;chr8;chr8;chr8;chr8;chr8;chr8	126766196;126766901;126768834;126769400;126790568;126794177;126845271;126846875	126766321;126766984;126768890;126769455;126790635;126794327;126845602;126846981	-;-;-;-;-;-;-;-	981	0	0	0	0	0	0	0	0	0	0	0	0	0	0	0	0	0	0	0	0	0
CASC19	chr8;chr8;chr8;chr8;chr8;chr8;chr8;chr8;chr8;chr8;chr8;chr8;chr8;chr8;chr8;chr8;chr8;chr8;chr8;chr8;chr8;chr8;chr8;chr8;chr8;chr8;chr8;chr8;chr8;chr8;chr8;chr8;chr8;chr8;chr8;chr8;chr8;chr8;chr8;chr8;chr8;chr8;chr8;chr8;chr8;chr8;chr8;chr8;chr8;chr8;chr8;chr8;chr8;chr8;chr8;chr8;chr8;chr8;chr8;chr8;chr8;chr8;chr8;chr8;chr8;chr8;chr8;chr8;chr8;chr8;chr8;chr8;chr8;chr8;chr8;chr8;chr8;chr8;chr8;chr8;chr8;chr8;chr8;chr8;chr8;chr8;chr8;chr8;chr8;chr8;chr8;chr8;chr8;chr8;chr8;chr8;chr8;chr8;chr8;chr8;chr8;chr8;chr8;chr8;chr8;chr8;chr8;chr8;chr8;chr8;chr8;chr8;chr8;chr8;chr8;chr8;chr8;chr8;chr8;chr8;chr8;chr8;chr8;chr8;chr8;chr8;chr8;chr8;chr8;chr8;chr8;chr8;chr8;chr8;chr8;chr8;chr8;chr8;chr8;chr8;chr8;chr8;chr8;chr8;chr8;chr8;chr8;chr8;chr8;chr8;chr8;chr8;chr8;chr8;chr8;chr8;chr8;chr8;chr8;chr8;chr8;chr8;chr8;chr8;chr8;chr8;chr8;chr8;chr8;chr8;chr8;chr8;chr8;chr8;chr8;chr8;chr8;chr8;chr8;chr8;chr8;chr8;chr8;chr8;chr8;chr8;chr8;chr8;chr8;chr8;chr8;chr8;chr8;chr8;chr8;chr8;chr8;chr8;chr8;chr8;chr8;chr8;chr8;chr8;chr8;chr8;chr8;chr8;chr8;chr8;chr8;chr8;chr8;chr8;chr8;chr8;chr8;chr8;chr8;chr8;chr8;chr8;chr8;chr8;chr8;chr8;chr8;chr8;chr8;chr8;chr8;chr8;chr8;chr8;chr8;chr8;chr8;chr8;chr8;chr8;chr8;chr8;chr8;chr8;chr8;chr8;chr8;chr8;chr8;chr8;chr8;chr8;chr8;chr8;chr8;chr8;chr8;chr8;chr8;chr8;chr8;chr8;chr8;chr8;chr8;chr8;chr8;chr8;chr8;chr8;chr8;chr8;chr8;chr8;chr8;chr8;chr8;chr8;chr8;chr8;chr8;chr8;chr8;chr8;chr8;chr8;chr8;chr8;chr8;chr8;chr8;chr8;chr8;chr8;chr8;chr8;chr8;chr8;chr8;chr8;chr8;chr8;chr8;chr8;chr8;chr8;chr8;chr8;chr8;chr8;chr8;chr8;chr8;chr8;chr8;chr8;chr8;chr8;chr8;chr8;chr8;chr8;chr8;chr8;chr8;chr8;chr8;chr8;chr8;chr8;chr8;chr8;chr8;chr8;chr8;chr8;chr8;chr8;chr8;chr8;chr8;chr8;chr8;chr8;chr8;chr8;chr8;chr8;chr8;chr8;chr8;chr8;chr8;chr8;chr8;chr8;chr8;chr8;chr8;chr8;chr8;chr8;chr8;chr8;chr8;chr8;chr8;chr8;chr8;chr8;chr8;chr8;chr8;chr8;chr8;chr8;chr8;chr8;chr8;chr8;chr8;chr8;chr8;chr8;chr8;chr8;chr8;chr8;chr8;chr8;chr8;chr8;chr8;chr8;chr8;chr8;chr8;chr8;chr8;chr8;chr8;chr8;chr8;chr8;chr8;chr8;chr8;chr8;chr8;chr8;chr8;chr8;chr8;chr8;chr8;chr8;chr8;chr8;chr8;chr8;chr8;chr8;chr8;chr8;chr8;chr8;chr8;chr8;chr8;chr8;chr8;chr8;chr8;chr8;chr8;chr8;chr8;chr8;chr8;chr8;chr8;chr8;chr8;chr8;chr8;chr8;chr8;chr8;chr8;chr8;chr8;chr8;chr8;chr8;chr8;chr8;chr8;chr8;chr8;chr8;chr8;chr8;chr8;chr8	127072694;127076826;127078439;127078895;127078970;127082121;127082121;127116660;127116662;127140276;127140744;127140744;127140744;127141474;127141474;127141474;127143763;127143763;127143763;127147275;127148797;127148797;127149616;127149616;127149616;127152871;127152871;127152871;127152877;127152877;127161579;127161584;127161824;127161834;127161922;127161922;127161922;127161922;127164438;127164438;127168138;127168193;127168352;127168359;127168359;127168359;127168359;127168359;127168359;127168360;127168406;127168422;127168422;127168422;127168422;127168422;127168422;127168422;127168422;127168654;127168654;127168674;127168676;127168699;127168699;127168708;127168708;127168708;127168818;127168831;127168842;127168898;127168898;127168898;127168898;127168898;127168898;127168898;127168898;127168898;127168898;127168898;127174190;127174190;127174190;127174190;127174190;127174190;127174190;127174190;127174190;127174190;127174190;127174190;127174190;127174190;127174190;127174190;127174190;127174190;127174190;127174190;127174190;127174190;127174190;127174190;127174190;127174190;127174190;127174190;127174190;127174190;127174190;127174190;127174190;127174190;127174190;127174190;127174190;127174190;127179177;127179463;127179481;127179641;127180362;127184739;127184739;127184750;127184750;127184755;127184755;127184755;127184761;127184761;127184827;127184827;127184827;127184827;127185017;127185022;127185024;127185024;127185024;127185024;127185047;127185047;127185480;127185526;127185526;127185526;127185526;127185529;127185590;127185607;127186004;127186163;127186797;127186807;127187781;127187785;127187785;127187785;127187785;127187785;127187785;127187785;127187785;127187785;127187785;127187785;127187785;127187785;127187785;127187785;127187785;127187785;127187785;127187785;127187785;127187785;127187785;127187785;127187785;127187785;127187785;127187785;127187785;127187785;127187785;127187785;127187785;127187785;127187785;127187785;127187785;127187785;127187785;127187785;127187785;127187785;127187785;127187785;127187785;127187785;127187785;127187785;127187785;127187785;127187785;127187785;127187785;127187785;127187785;127187785;127187785;127187785;127187797;127188045;127188045;127188045;127188045;127188045;127188045;127188045;127188045;127188045;127188045;127188045;127188045;127188045;127188045;127188045;127188045;127188045;127188045;127188045;127188045;127188045;127188045;127188045;127188045;127188045;127188045;127188045;127188045;127188045;127188045;127188045;127188045;127188045;127188045;127188045;127188045;127188045;127188045;127188045;127188045;127188045;127188045;127188045;127188045;127188045;127188045;127188045;127188045;127188045;127188045;127188045;127188045;127188045;127188045;127188045;127189910;127189910;127189910;127189910;127189910;127189910;127189910;127189910;127190842;127191662;127191666;127191666;127197475;127197475;127197475;127197475;127197475;127197475;127197475;127197475;127197475;127197475;127197475;127197475;127197475;127197475;127197475;127197475;127197475;127197475;127197475;127197475;127197475;127197475;127197475;127197475;127201018;127201018;127201018;127201018;127202042;127202042;127202042;127202042;127202042;127202042;127202042;127202042;127202042;127202042;127202042;127202042;127202042;127202042;127202042;127202042;127202042;127202042;127202042;127202042;127202042;127202042;127202042;127202042;127202042;127202042;127202042;127202042;127202042;127202042;127202042;127202042;127203163;127203163;127203163;127203163;127203163;127203163;127203163;127203163;127203163;127203163;127203163;127203163;127203163;127203163;127203163;127203163;127203163;127203163;127203163;127203163;127203163;127203163;127203163;127203163;127203163;127203163;127203163;127203163;127203163;127203163;127203163;127203163;127203163;127203163;127203163;127203163;127203163;127203163;127203163;127203163;127203163;127203163;127203163;127203163;127204412;127205347;127205347;127205347;127205347;127205347;127205347;127205347;127205347;127205347;127205347;127205347;127205347;127206582;127208146;127208146;127208146;127208606;127208606;127208857;127208857;127218810;127218810;127218810;127218810;127218810;127218810;127218810;127218810;127218810;127218810;127218810;127218810;127218810;127218810;127218810;127218810;127218810;127218810;127218810;127218810;127218810;127218810;127218810;127218810;127218810;127218810;127218810;127218810;127218810;127218810;127218810;127218810;127218810;127218815;127218815;127218815;127218931;127222314;127222314;127222322;127223008;127223247;127223538;127223538;127223538;127223538;127223538;127224400;127224400;127224400;127224400;127224535;127224535;127227399;127227519	127072918;127076910;127079133;127079133;127079133;127082221;127082282;127116965;127116965;127140449;127140858;127140858;127140858;127141571;127141571;127141571;127144126;127144417;127143919;127148918;127148918;127148918;127149672;127149672;127149672;127153344;127153344;127153344;127153344;127153344;127162084;127162084;127162084;127162084;127162084;127162084;127162084;127162084;127164526;127164526;127169117;127168383;127169117;127168383;127169117;127169117;127168383;127168771;127169117;127169117;127169117;127169117;127169117;127169117;127169117;127169117;127168771;127169117;127169117;127169117;127169117;127169117;127169117;127169117;127169117;127169117;127169117;127169117;127169117;127169117;127169117;127169117;127169117;127169117;127169117;127169117;127169117;127169117;127169117;127169117;127169117;127169117;127174364;127174364;127174364;127174364;127174364;127174364;127174364;127174364;127174364;127174364;127174364;127174364;127174364;127174364;127174364;127174364;127174364;127174364;127174364;127174364;127174364;127174364;127174364;127174364;127174364;127174364;127174844;127174364;127174364;127174364;127174364;127174364;127174364;127174364;127174364;127174364;127174364;127174364;127179838;127179838;127179838;127179838;127180487;127185770;127185770;127185770;127185770;127185770;127185770;127185770;127185770;127185770;127185770;127185770;127185770;127185243;127185770;127185770;127185770;127185770;127185770;127185770;127185770;127185770;127185770;127185770;127186233;127185770;127186233;127185770;127185770;127185770;127186233;127186233;127187884;127187884;127187884;127187884;127187884;127187884;127187884;127187884;127187884;127187884;127187884;127187884;127187884;127187884;127187884;127187884;127187884;127187884;127187884;127187884;127187884;127189103;127187884;127187884;127187884;127187884;127187884;127187884;127187884;127187884;127187884;127187884;127187884;127187884;127187884;127187884;127187884;127187884;127187884;127187884;127187884;127187884;127188210;127187884;127187884;127187884;127187884;127187884;127187884;127187884;127187884;127187884;127187884;127187884;127187884;127187884;127188843;127187884;127187884;127187884;127187884;127188115;127188115;127188115;127188115;127188115;127188115;127188115;127188210;127188115;127188115;127188115;127188115;127188115;127188115;127189052;127188115;127188115;127188115;127188115;127188115;127188115;127188115;127188115;127188115;127188115;127188115;127188115;127188115;127188115;127188115;127188115;127188115;127188115;127188115;127188115;127188115;127188115;127188115;127188115;127188115;127188115;127188115;127188115;127188115;127188115;127188394;127188115;127188115;127188120;127188115;127188115;127188115;127188115;127188115;127188115;127189982;127189982;127189982;127189982;127190842;127189982;127189982;127189982;127191258;127191847;127192315;127191847;127197564;127198147;127197564;127197564;127197564;127197564;127197564;127197564;127197564;127197564;127197564;127197564;127197564;127197564;127197564;127197564;127197564;127197564;127197564;127197564;127197556;127197564;127197564;127197564;127201123;127201173;127201123;127201123;127202152;127202080;127202080;127202152;127202152;127202152;127202152;127202152;127202152;127202152;127202152;127202152;127202152;127202152;127202152;127202152;127202152;127202152;127202152;127202152;127202152;127202152;127202152;127202152;127202152;127202237;127202152;127202152;127202152;127202152;127202152;127202132;127203220;127203220;127203220;127203220;127203220;127203220;127203220;127203220;127203220;127203220;127203220;127203220;127203220;127203220;127203220;127203220;127203220;127203220;127203220;127203220;127203220;127203220;127203220;127203220;127203220;127203220;127203222;127203220;127203220;127203220;127203220;127203220;127203198;127203220;127203220;127203220;127203175;127203220;127203220;127203220;127203166;127203220;127203227;127203220;127209717;127206123;127205569;127205445;127205721;127205596;127205511;127205612;127205467;127205395;127205522;127205432;127205612;127206838;127208202;127208327;127208202;127208668;127208682;127209717;127209635;127219238;127218968;127219237;127218888;127219127;127218968;127218967;127218852;127218968;127218967;127219395;127219123;127218991;127219146;127218874;127218968;127219233;127218968;127218969;127218968;127218842;127218935;127219220;127218936;127218931;127218909;127218931;127218919;127219260;127218995;127219237;127218968;127218967;127218870;127218968;127219118;127218966;127223666;127223666;127223666;127223234;127223644;127223666;127223666;127223644;127223666;127223666;127224477;127224476;127224436;127224476;127224684;127224684;127227541;127227541	-;-;-;-;-;-;-;-;-;-;-;-;-;-;-;-;-;-;-;-;-;-;-;-;-;-;-;-;-;-;-;-;-;-;-;-;-;-;-;-;-;-;-;-;-;-;-;-;-;-;-;-;-;-;-;-;-;-;-;-;-;-;-;-;-;-;-;-;-;-;-;-;-;-;-;-;-;-;-;-;-;-;-;-;-;-;-;-;-;-;-;-;-;-;-;-;-;-;-;-;-;-;-;-;-;-;-;-;-;-;-;-;-;-;-;-;-;-;-;-;-;-;-;-;-;-;-;-;-;-;-;-;-;-;-;-;-;-;-;-;-;-;-;-;-;-;-;-;-;-;-;-;-;-;-;-;-;-;-;-;-;-;-;-;-;-;-;-;-;-;-;-;-;-;-;-;-;-;-;-;-;-;-;-;-;-;-;-;-;-;-;-;-;-;-;-;-;-;-;-;-;-;-;-;-;-;-;-;-;-;-;-;-;-;-;-;-;-;-;-;-;-;-;-;-;-;-;-;-;-;-;-;-;-;-;-;-;-;-;-;-;-;-;-;-;-;-;-;-;-;-;-;-;-;-;-;-;-;-;-;-;-;-;-;-;-;-;-;-;-;-;-;-;-;-;-;-;-;-;-;-;-;-;-;-;-;-;-;-;-;-;-;-;-;-;-;-;-;-;-;-;-;-;-;-;-;-;-;-;-;-;-;-;-;-;-;-;-;-;-;-;-;-;-;-;-;-;-;-;-;-;-;-;-;-;-;-;-;-;-;-;-;-;-;-;-;-;-;-;-;-;-;-;-;-;-;-;-;-;-;-;-;-;-;-;-;-;-;-;-;-;-;-;-;-;-;-;-;-;-;-;-;-;-;-;-;-;-;-;-;-;-;-;-;-;-;-;-;-;-;-;-;-;-;-;-;-;-;-;-;-;-;-;-;-;-;-;-;-;-;-;-;-;-;-;-;-;-;-;-;-;-;-;-;-;-;-;-;-;-;-;-;-;-;-;-;-;-;-;-;-;-;-;-;-;-;-;-;-;-;-;-;-;-	22219	0	0	0	6	0	0	0	0	1	3	0	0	0	0.253575	0	0	0	0	0.0487422	0.18439	0.0486707
PRNCR1	chr8	127079874	127092600	+	12727	1	2	1	1	0	2	2	1	0	0	0.0572354	0.0964062	0.0327322	0.0422626	0	0.0872207	0.118534	0.066461	0	0	0.0500852
AC020688.1	chr8	127086263	127087510	-	1248	0	0	0	0	0	0	2	0	0	0	0	0	0	0	0	0	0.118534	0	0	0	0.0118534
AC018714.2	chr8;chr8	127253213;127256910	127253844;127257630	-;-	1353	0	0	0	0	0	0	0	0	0	0	0	0	0	0	0	0	0	0	0	0	0
CASC8	chr8;chr8;chr8;chr8;chr8;chr8;chr8;chr8;chr8;chr8;chr8;chr8;chr8;chr8;chr8;chr8	127289817;127289817;127289818;127323015;127420829;127420829;127420829;127443350;127479083;127479083;127479704;127479704;127480728;127480728;127481634;127481634	127290060;127290060;127290060;127323154;127420963;127421374;127421374;127443720;127479170;127479170;127479806;127479806;127481071;127481071;127482139;127482139	-;-;-;-;-;-;-;-;-;-;-;-;-;-;-;-	2342	0	0	0	0	0	0	0	0	0	0	0	0	0	0	0	0	0	0	0	0	0
AC018714.1	chr8	127292233	127292440	+	208	0	0	0	0	0	0	0	0	0	0	0	0	0	0	0	0	0	0	0	0	0
POU5F1B	chr8;chr8;chr8;chr8;chr8;chr8;chr8	127322183;127339281;127409026;127414888;127414888;127415443;127415443	127322226;127339435;127409031;127415022;127415022;127420066;127417210	+;+;+;+;+;+;+	4964	0	0	0	0	0	0	1	0	2	0	0	0	0	0	0	0	0.0592671	0	0.0974843	0	0.0156751
CCAT2	chr8	127400399	127402150	+	1752	0	0	0	0	0	0	0	0	0	0	0	0	0	0	0	0	0	0	0	0	0
AC104370.1	chr8;chr8;chr8;chr8;chr8;chr8;chr8;chr8	127578473;127579157;127579254;127590706;127590706;127629768;127634653;127636134	127578742;127579393;127579393;127590857;127592757;127629946;127634756;127636867	+;+;+;+;+;+;+;+	3576	0	0	0	0	0	0	0	0	0	0	0	0	0	0	0	0	0	0	0	0	0
AC108925.1	chr8;chr8;chr8;chr8;chr8	127663280;127667429;127668714;127668939;127670781	127667324;127667579;127668823;127669023;127670990	-;-;-;-;-	4601	0	0	0	0	0	0	0	0	0	0	0	0	0	0	0	0	0	0	0	0	0
CASC11	chr8;chr8;chr8;chr8;chr8;chr8;chr8;chr8;chr8;chr8;chr8;chr8;chr8;chr8;chr8	127686343;127691790;127699370;127700608;127703050;127703050;127715947;127715947;127730157;127730157;127733825;127733825;127733825;127733825;127738794	127689423;127691866;127699559;127700839;127703243;127703243;127716168;127716217;127730922;127730922;127733959;127733965;127733956;127733967;127738987	-;-;-;-;-;-;-;-;-;-;-;-;-;-;-	5148	45	52	31	17	52	24	38	11	26	8	2.57559	2.50656	1.0147	0.718464	3.12412	1.04665	2.25215	0.731071	1.2673	0.491706	1.57283
MYC	chr8;chr8;chr8;chr8;chr8;chr8;chr8;chr8;chr8;chr8;chr8;chr8;chr8;chr8;chr8;chr8;chr8;chr8;chr8;chr8;chr8;chr8;chr8;chr8;chr8	127735434;127735473;127735519;127735659;127736046;127736084;127736220;127736231;127736231;127736441;127737621;127738248;127738248;127738248;127738248;127738251;127738251;127738280;127738292;127740396;127740396;127740396;127740396;127740396;127740398	127736623;127735817;127735836;127735836;127736612;127736623;127736623;127736623;127736623;127736623;127737686;127739019;127739019;127739019;127739019;127739019;127738772;127739019;127738475;127742951;127741434;127741372;127741434;127741434;127740477	+;+;+;+;+;+;+;+;+;+;+;+;+;+;+;+;+;+;+;+;+;+;+;+;+	4584	307	305	214	77	366	171	273	91	150	37	17.5713	14.702	7.00469	3.25422	21.989	7.45737	16.1799	6.04795	7.31133	2.27414	10.3792
PVT1	chr8;chr8;chr8;chr8;chr8;chr8;chr8;chr8;chr8;chr8;chr8;chr8;chr8;chr8;chr8;chr8;chr8;chr8;chr8;chr8;chr8;chr8;chr8;chr8;chr8;chr8;chr8;chr8;chr8;chr8;chr8;chr8;chr8;chr8;chr8;chr8;chr8;chr8;chr8;chr8;chr8;chr8;chr8;chr8;chr8;chr8;chr8;chr8;chr8;chr8;chr8;chr8;chr8;chr8;chr8;chr8;chr8;chr8;chr8;chr8;chr8;chr8;chr8;chr8;chr8;chr8;chr8;chr8;chr8;chr8;chr8;chr8;chr8;chr8;chr8;chr8;chr8;chr8;chr8;chr8;chr8;chr8;chr8;chr8;chr8;chr8;chr8;chr8;chr8;chr8;chr8;chr8;chr8;chr8;chr8;chr8;chr8;chr8;chr8;chr8;chr8;chr8;chr8;chr8;chr8;chr8;chr8;chr8;chr8;chr8;chr8;chr8;chr8;chr8;chr8;chr8;chr8;chr8;chr8;chr8;chr8;chr8;chr8;chr8;chr8;chr8;chr8;chr8;chr8;chr8;chr8;chr8;chr8;chr8;chr8;chr8;chr8;chr8;chr8;chr8;chr8;chr8;chr8;chr8;chr8;chr8;chr8;chr8;chr8;chr8;chr8;chr8;chr8;chr8;chr8;chr8;chr8;chr8;chr8;chr8;chr8;chr8;chr8;chr8;chr8;chr8;chr8;chr8;chr8;chr8;chr8;chr8;chr8;chr8;chr8;chr8;chr8;chr8;chr8;chr8;chr8;chr8;chr8;chr8;chr8;chr8;chr8;chr8;chr8;chr8;chr8;chr8;chr8;chr8;chr8;chr8;chr8;chr8;chr8;chr8;chr8;chr8;chr8;chr8;chr8;chr8;chr8;chr8;chr8;chr8;chr8;chr8;chr8;chr8;chr8;chr8;chr8;chr8;chr8;chr8;chr8;chr8;chr8;chr8;chr8;chr8;chr8;chr8;chr8;chr8;chr8;chr8;chr8;chr8;chr8;chr8;chr8;chr8;chr8;chr8;chr8;chr8;chr8;chr8;chr8;chr8;chr8;chr8;chr8;chr8;chr8;chr8;chr8;chr8;chr8;chr8;chr8;chr8;chr8;chr8;chr8;chr8;chr8;chr8;chr8;chr8;chr8;chr8;chr8;chr8;chr8;chr8;chr8;chr8;chr8;chr8;chr8;chr8;chr8;chr8;chr8;chr8;chr8;chr8;chr8;chr8;chr8;chr8;chr8;chr8;chr8;chr8;chr8;chr8;chr8;chr8;chr8;chr8;chr8;chr8;chr8;chr8;chr8;chr8;chr8;chr8;chr8;chr8;chr8;chr8;chr8;chr8;chr8;chr8;chr8;chr8;chr8;chr8;chr8;chr8;chr8;chr8;chr8;chr8;chr8;chr8;chr8;chr8;chr8;chr8;chr8;chr8;chr8;chr8;chr8;chr8;chr8;chr8;chr8;chr8;chr8;chr8;chr8;chr8;chr8;chr8;chr8;chr8;chr8;chr8;chr8;chr8;chr8;chr8;chr8;chr8;chr8;chr8;chr8;chr8;chr8;chr8;chr8;chr8;chr8;chr8;chr8;chr8;chr8;chr8;chr8;chr8;chr8;chr8;chr8;chr8;chr8;chr8;chr8;chr8;chr8;chr8;chr8;chr8;chr8;chr8;chr8;chr8;chr8;chr8;chr8;chr8;chr8;chr8;chr8;chr8;chr8;chr8;chr8;chr8;chr8;chr8;chr8;chr8;chr8;chr8;chr8;chr8;chr8;chr8;chr8;chr8;chr8;chr8;chr8;chr8;chr8;chr8;chr8;chr8;chr8;chr8;chr8;chr8;chr8;chr8;chr8;chr8;chr8;chr8;chr8;chr8;chr8;chr8;chr8;chr8;chr8;chr8;chr8;chr8;chr8;chr8;chr8;chr8;chr8;chr8;chr8;chr8;chr8;chr8;chr8;chr8;chr8;chr8;chr8;chr8;chr8;chr8;chr8;chr8;chr8;chr8;chr8;chr8;chr8;chr8;chr8;chr8;chr8;chr8;chr8;chr8;chr8;chr8;chr8;chr8;chr8;chr8;chr8;chr8;chr8;chr8;chr8;chr8;chr8;chr8;chr8;chr8;chr8;chr8;chr8;chr8;chr8;chr8;chr8;chr8;chr8;chr8;chr8;chr8;chr8;chr8;chr8;chr8;chr8;chr8;chr8;chr8;chr8;chr8;chr8;chr8;chr8;chr8;chr8;chr8;chr8;chr8;chr8;chr8;chr8;chr8;chr8;chr8;chr8;chr8;chr8;chr8;chr8;chr8;chr8;chr8;chr8;chr8;chr8;chr8;chr8;chr8;chr8;chr8;chr8;chr8;chr8;chr8;chr8;chr8;chr8;chr8;chr8;chr8;chr8;chr8;chr8;chr8;chr8;chr8;chr8;chr8;chr8;chr8;chr8;chr8;chr8;chr8;chr8;chr8;chr8;chr8;chr8;chr8;chr8;chr8;chr8;chr8;chr8;chr8;chr8;chr8;chr8;chr8;chr8;chr8;chr8;chr8;chr8;chr8;chr8;chr8;chr8;chr8;chr8;chr8;chr8;chr8;chr8;chr8;chr8;chr8;chr8;chr8;chr8;chr8;chr8;chr8;chr8;chr8;chr8;chr8;chr8;chr8;chr8;chr8;chr8;chr8;chr8;chr8;chr8;chr8;chr8;chr8;chr8;chr8;chr8;chr8;chr8;chr8;chr8;chr8;chr8;chr8;chr8;chr8;chr8;chr8;chr8;chr8;chr8;chr8;chr8;chr8;chr8;chr8;chr8;chr8;chr8;chr8;chr8;chr8;chr8;chr8;chr8;chr8;chr8;chr8;chr8;chr8;chr8;chr8;chr8;chr8;chr8;chr8;chr8;chr8;chr8;chr8;chr8;chr8;chr8;chr8;chr8;chr8;chr8;chr8;chr8;chr8;chr8;chr8;chr8;chr8;chr8;chr8;chr8;chr8;chr8;chr8;chr8;chr8;chr8;chr8;chr8;chr8;chr8;chr8;chr8;chr8;chr8;chr8;chr8;chr8;chr8;chr8;chr8;chr8;chr8;chr8;chr8;chr8;chr8;chr8;chr8;chr8;chr8;chr8;chr8;chr8;chr8;chr8;chr8;chr8;chr8;chr8;chr8;chr8;chr8;chr8;chr8;chr8;chr8;chr8;chr8;chr8;chr8;chr8;chr8;chr8;chr8;chr8;chr8;chr8;chr8;chr8;chr8;chr8;chr8;chr8;chr8;chr8;chr8;chr8;chr8;chr8;chr8;chr8;chr8;chr8;chr8;chr8;chr8;chr8;chr8;chr8;chr8;chr8;chr8;chr8;chr8;chr8;chr8;chr8;chr8;chr8;chr8;chr8;chr8;chr8;chr8;chr8;chr8;chr8;chr8;chr8;chr8;chr8;chr8;chr8;chr8;chr8;chr8;chr8;chr8;chr8;chr8;chr8;chr8;chr8;chr8;chr8;chr8;chr8;chr8;chr8;chr8;chr8;chr8;chr8;chr8;chr8;chr8;chr8;chr8;chr8;chr8;chr8;chr8;chr8;chr8;chr8;chr8;chr8;chr8;chr8;chr8;chr8;chr8;chr8;chr8;chr8;chr8;chr8;chr8;chr8;chr8;chr8;chr8;chr8;chr8;chr8;chr8;chr8;chr8;chr8;chr8;chr8;chr8;chr8;chr8;chr8;chr8;chr8;chr8;chr8;chr8;chr8;chr8;chr8;chr8;chr8;chr8;chr8;chr8;chr8;chr8;chr8;chr8;chr8;chr8;chr8;chr8;chr8;chr8;chr8;chr8;chr8;chr8;chr8;chr8;chr8;chr8;chr8;chr8;chr8;chr8;chr8;chr8;chr8;chr8;chr8;chr8;chr8;chr8;chr8;chr8;chr8;chr8;chr8;chr8;chr8;chr8;chr8;chr8;chr8;chr8;chr8;chr8;chr8;chr8;chr8;chr8;chr8;chr8;chr8;chr8;chr8;chr8;chr8;chr8;chr8;chr8;chr8;chr8;chr8;chr8;chr8;chr8;chr8;chr8;chr8;chr8;chr8;chr8;chr8;chr8;chr8;chr8;chr8;chr8;chr8;chr8;chr8;chr8;chr8;chr8;chr8;chr8;chr8;chr8;chr8;chr8;chr8;chr8;chr8;chr8;chr8;chr8;chr8;chr8;chr8;chr8;chr8;chr8;chr8;chr8;chr8;chr8;chr8	127794526;127794527;127794527;127794531;127794533;127794533;127794535;127794537;127794537;127794537;127794537;127794537;127794537;127794538;127794538;127794538;127794538;127794541;127794541;127794542;127794542;127794550;127794550;127794555;127794555;127794555;127794557;127794557;127794559;127794559;127794559;127794559;127794559;127794559;127794560;127794561;127794563;127794565;127794565;127794565;127794565;127794565;127794567;127794567;127794575;127794576;127794590;127794590;127794600;127794609;127794675;127794683;127794700;127795139;127795149;127795155;127795180;127795196;127795196;127795198;127795200;127795209;127795221;127795346;127795346;127795346;127795353;127795358;127795409;127795413;127795535;127795552;127795561;127795600;127795754;127795763;127795773;127795796;127795799;127795802;127795802;127795808;127795808;127795808;127795813;127795820;127795894;127795894;127795894;127795894;127795894;127795894;127795894;127795894;127795894;127795894;127795894;127795894;127795894;127795894;127795894;127795894;127795894;127795894;127795894;127795894;127795894;127795904;127795926;127795928;127795932;127795967;127796033;127803150;127816828;127816828;127816828;127816828;127816828;127818900;127819909;127846054;127851934;127851934;127851934;127854396;127854396;127854398;127854400;127854500;127854635;127854709;127854724;127854728;127855155;127855155;127855155;127855155;127855155;127855155;127855155;127855155;127855155;127855155;127855155;127855155;127855155;127855155;127855155;127855155;127855155;127855155;127855155;127855155;127855155;127855155;127855155;127855155;127855155;127855155;127855155;127855163;127855209;127859787;127881801;127882062;127890196;127890226;127890587;127890589;127890589;127890589;127890589;127890589;127890589;127890589;127890589;127890589;127890589;127890589;127890589;127890589;127890589;127890589;127890589;127890589;127890589;127890589;127890589;127890589;127890589;127890589;127890589;127890589;127890589;127890589;127890589;127890589;127890589;127890589;127890589;127890589;127890589;127890589;127890589;127890589;127890589;127890589;127890589;127890589;127890589;127890589;127890589;127890589;127890589;127890589;127890589;127890589;127890589;127890589;127890589;127890589;127890589;127890589;127890589;127890589;127890589;127890589;127890589;127890589;127890589;127890589;127890589;127890589;127890589;127890589;127890589;127890589;127890589;127890589;127890589;127890589;127890589;127890589;127890589;127890589;127890589;127890589;127890589;127890589;127890589;127890589;127890589;127890589;127890589;127890589;127890589;127890589;127890589;127890589;127890589;127890589;127890589;127890589;127890589;127890601;127890628;127890715;127891959;127902456;127902456;127912004;127916559;127932028;127932053;127932053;127932053;127932053;127932053;127932053;127932053;127932053;127932465;127932465;127932465;127932465;127932465;127932465;127932465;127932465;127932465;127932465;127932465;127932465;127932465;127932465;127932465;127932465;127932465;127932465;127932465;127932465;127932465;127932465;127932465;127932465;127932465;127932465;127932465;127932465;127932465;127932465;127932465;127932465;127939508;127939508;127939508;127939508;127939508;127939508;127939508;127939508;127939508;127939508;127939508;127939508;127939508;127939508;127939508;127939508;127939508;127939508;127939508;127939508;127939508;127939508;127939508;127939508;127939508;127939508;127939508;127939508;127939508;127939508;127939508;127939508;127939508;127939508;127939508;127939508;127939508;127939508;127939508;127939508;127939508;127939508;127939508;127939508;127939508;127939508;127939508;127939508;127939508;127939508;127939508;127939508;127939508;127939508;127939508;127939508;127939508;127939508;127939508;127939508;127939508;127942419;127942419;127942419;127942419;127969416;127969416;127982360;127983878;127983904;127983904;127983904;127983904;127983904;127984000;127984004;127984004;127984004;127984004;127984004;127984004;127984004;127984004;127984004;127984171;127989162;127989162;127989162;127989162;127989162;127989162;127989162;127989162;127989162;127989162;127989162;127989162;127989162;127989162;127989162;127989162;127989162;127989162;127989162;127989162;127989162;127989162;127989162;127989162;127989162;127989162;127989162;127989162;127989162;127989162;127989162;127989162;127989162;127989162;127989162;127989162;127989162;127989162;127989162;127989162;127989162;127989162;127989162;127989162;127989162;127989162;127989162;127989162;127989162;127989162;127989162;127989162;127989162;127989162;127989162;127989162;127989162;127989162;127989162;127989162;127989162;127989162;127989162;127989162;127989162;127989162;127989162;127989162;127989162;127989162;127989162;127989162;127989162;127989162;127989162;127989162;127989162;127989162;127989162;127989162;127989162;127989162;127989162;127989162;127989217;127989261;127994883;127994883;127994883;127994883;127994883;127994883;127994883;127994883;127994883;127994883;127994949;127996561;127996561;127996561;127996561;127996561;127996561;127996561;127996561;127996561;127996561;127996561;127996561;127996561;127996561;127996561;127996561;127996561;127996561;127996561;127996561;127996561;127996561;127996561;127996561;127996561;127996561;127996561;127996561;127996561;127997045;127997045;127997045;127997046;127997754;127998029;127998200;127998200;127998200;127998200;127998200;127998200;127998200;127998216;127998358;127998912;127998912;128008879;128009590;128009590;128009590;128009590;128009590;128009590;128009590;128009590;128009590;128009590;128009590;128009590;128009590;128009590;128009590;128009590;128009590;128009590;128009590;128009590;128009590;128009590;128009590;128009590;128009590;128009590;128009590;128009590;128009590;128009590;128009590;128009590;128009614;128010318;128010318;128010318;128010318;128010318;128010318;128010318;128010318;128010318;128010318;128010318;128010318;128010318;128010318;128010318;128010318;128010318;128010318;128010318;128010318;128010318;128010318;128010318;128010318;128010318;128010318;128010318;128010318;128010318;128010318;128010318;128010318;128010318;128016635;128016635;128027509;128031058;128031959;128031959;128038917;128039647;128045193;128045204;128045230;128045230;128045233;128045233;128045282;128045285;128045285;128045317;128045317;128045332;128046371;128046599;128046604;128046607;128047339;128048135;128048250;128048448;128048448;128048448;128048448;128048448;128048448;128048448;128049152;128049351;128049367;128049378;128049388;128049400;128049400;128049400;128049401;128049406;128049408;128049409;128049409;128049409;128049409;128049409;128049585;128049585;128049585;128049588;128069069;128070160;128070160;128070160;128070160;128070160;128070160;128070160;128070160;128070160;128070160;128070160;128070160;128070160;128070160;128070160;128070160;128070160;128070160;128070160;128070160;128070160;128070160;128070160;128070160;128070160;128070160;128070160;128070160;128070160;128070160;128070160;128070160;128070160;128070160;128070160;128070160;128070160;128070160;128070160;128070160;128070160;128070160;128070160;128070160;128070160;128070160;128070160;128070160;128070160;128070160;128070160;128070160;128070160;128070160;128070160;128070160;128070160;128070160;128070160;128070160;128070160;128070160;128070162;128074070;128074073;128080303;128082378;128082753;128082753;128082753;128082753;128082753;128082753;128082753;128082753;128082753;128082753;128084543;128090248;128091247;128095298;128095692;128095692;128095692;128096518;128096518;128096518;128096518;128096518;128096518;128096518;128096518;128096518;128096518;128096518;128096518;128096518;128096518;128096518;128096518;128096518;128096518;128096518;128096518;128096518;128096518;128096518;128096518;128096518;128096518;128096518;128096518;128096518;128096518;128096518;128096518;128096518;128096518;128096518;128096518;128096518;128096518;128096518;128096518;128096518;128096518;128096518;128096518;128096518;128096518;128096518;128096518;128096518;128096518;128096518;128096518;128096518;128096518;128096518;128096518;128096518;128096518;128096518;128096518;128096518;128096518;128096518;128096518;128096518;128096518;128096518;128096518;128096518;128096518;128096518;128096518;128096518;128096518;128096518;128096518;128096518;128096518;128096518;128096518;128096518;128096518;128096518;128096518;128096518;128096518;128096518;128096518;128096521;128096521;128096521;128096521;128096521;128096521;128096521;128096521;128096521;128096521;128096521;128096521;128096521;128096521;128096521;128099039;128099370;128099370;128099370;128099370;128099370;128099370;128099370;128099370;128099370;128099370;128099370;128099370;128100980;128100980;128100980;128100980;128100980;128100980;128100980;128100980;128100980;128100980;128100980;128100980;128100980;128100980;128100980;128100980;128100980;128100980;128100980;128100980;128100980;128100980;128100980;128100980;128100980;128100980;128100980;128100980;128100980;128100980;128100980;128100980;128100980;128100980;128100980;128100980;128100980;128100980;128100980;128100980;128100980;128100980;128100980;128100980;128100980;128100980;128100980;128100980;128100980;128100980;128100980;128100980;128100980;128100980;128100980;128100980;128100980;128100980;128100980;128100980;128100980;128100980;128100980;128100980;128100980;128100980;128100980;128100980;128100980;128100980;128100980;128100980;128100980;128100980;128100980;128100980;128100980;128100980;128100980;128100980;128100980;128100980;128100980;128100980;128100980;128100980;128100980;128100980;128100980;128100980;128100980;128100980;128100980;128120269;128147862;128147862;128152677;128152677;128155167;128160756;128186556;128186556	127794734;127794734;127794734;127794734;127794734;127794734;127794734;127794734;127794734;127794734;127794734;127794734;127794734;127794734;127794734;127794734;127794734;127794734;127794734;127794734;127794734;127794734;127794734;127794734;127794734;127794734;127794734;127794734;127794734;127794734;127794734;127794734;127794734;127794734;127794734;127794734;127794734;127794734;127794734;127794734;127794734;127794734;127794734;127794734;127794734;127794734;127794734;127794734;127794734;127794734;127794734;127794734;127794734;127795162;127796008;127795294;127796071;127796071;127795294;127795294;127795294;127796071;127796008;127796008;127796008;127796071;127796071;127796071;127795535;127796008;127796008;127796071;127796008;127796071;127796008;127796008;127796008;127796008;127796008;127796008;127796008;127796008;127796071;127796008;127796071;127796071;127796071;127796071;127796071;127796071;127796071;127796008;127796008;127796008;127796071;127796071;127796071;127796008;127796008;127796008;127796071;127796071;127796071;127796008;127796071;127796071;127796071;127796008;127796071;127796071;127796071;127796008;127796071;127803559;127816884;127816884;127816884;127816884;127816884;127818998;127820382;127846252;127852712;127852712;127852347;127855319;127854423;127854423;127854423;127854795;127854795;127854795;127854795;127854795;127855319;127855319;127855319;127855319;127855319;127855319;127855319;127855319;127855319;127855319;127855319;127855319;127855319;127855319;127855319;127855319;127855319;127855319;127855319;127855319;127855319;127855319;127855319;127855319;127855319;127855319;127855319;127855319;127855319;127860093;127881884;127882185;127890998;127890481;127890998;127890998;127890998;127890998;127890998;127890998;127890998;127890998;127890998;127890998;127890998;127890998;127890998;127890998;127890998;127890998;127890998;127890998;127890998;127890998;127890998;127890998;127890998;127890998;127890998;127890998;127890998;127890998;127890998;127890998;127890998;127890998;127890998;127890998;127890998;127890998;127890998;127890998;127890998;127890998;127890998;127890998;127890998;127890998;127890998;127890998;127890998;127890998;127890998;127890998;127890998;127890998;127890998;127890998;127890998;127890998;127890998;127890998;127891257;127890998;127890998;127890998;127890998;127890998;127890998;127890998;127890998;127890998;127890998;127890998;127890998;127890998;127890998;127890998;127890998;127890998;127890998;127890998;127890998;127890998;127890998;127890998;127890998;127890998;127890998;127890998;127890998;127890998;127890998;127890998;127890998;127890998;127890998;127890998;127890998;127890998;127890998;127890998;127890998;127890998;127892187;127902539;127902539;127912052;127916696;127932198;127932198;127932198;127932198;127932198;127932198;127932198;127932198;127932198;127932701;127932708;127932712;127932701;127932701;127932706;127932701;127932712;127932708;127932696;127932701;127932474;127932701;127932700;127932720;127932701;127932708;127932708;127932474;127932701;127932710;127932701;127932474;127932709;127932701;127932710;127932708;127932696;127932701;127932706;127932708;127932707;127939676;127939676;127939676;127939676;127939676;127939676;127939676;127939676;127939676;127939676;127939676;127939676;127939676;127939676;127939676;127939676;127939676;127939676;127939676;127939676;127939676;127939676;127939676;127939676;127939676;127939676;127939676;127939676;127939676;127939676;127939676;127939676;127939676;127939676;127939676;127939676;127939676;127939676;127939676;127939676;127939676;127939676;127939676;127939676;127939676;127939676;127939676;127939676;127939676;127940454;127939676;127939676;127939676;127939676;127939676;127939676;127939676;127939676;127939676;127939676;127939676;127943001;127942997;127942997;127943442;127969537;127969537;127982479;127984204;127984204;127984204;127984204;127984204;127984204;127984204;127984204;127984204;127984204;127984204;127984204;127984204;127984204;127984204;127984204;127984204;127989291;127989291;127989291;127989291;127989291;127989291;127989291;127989291;127989291;127989291;127989291;127989291;127989291;127989291;127989291;127989291;127989291;127989291;127989291;127989291;127989291;127989291;127989291;127989291;127989291;127989291;127989291;127989291;127989291;127989291;127990365;127989291;127989291;127989291;127989291;127989291;127989291;127989291;127989291;127989291;127989291;127989291;127989291;127989291;127989291;127989291;127989291;127989291;127989291;127989291;127989291;127989291;127989291;127989291;127989291;127989291;127989291;127989291;127989291;127989291;127989291;127989291;127989291;127989291;127989291;127989291;127989291;127989291;127989291;127989291;127989291;127989291;127989291;127989291;127989291;127989291;127989291;127989291;127989291;127989291;127989291;127989291;127989291;127989291;127989291;127989291;127995613;127995093;127995093;127995093;127995093;127995300;127995232;127995093;127995093;127995093;127995228;127996598;127996598;127996670;127996670;127996670;127996598;127996670;127996670;127996670;127996670;127996667;127996670;127996670;127996670;127996670;127996670;127996681;127996598;127996670;127996670;127996598;127996598;127996598;127996670;127996670;127996670;127996670;127996670;127996670;127998359;127998359;127998359;127998359;127998359;127998359;127998359;127998359;127998359;127998359;127998359;127998359;127998359;127998359;127998359;127999334;127999334;128009718;128009718;128009718;128009718;128009718;128009718;128009718;128009718;128009718;128009718;128009718;128009718;128009718;128009718;128009718;128009718;128009718;128009718;128009718;128009718;128009718;128009718;128009718;128009718;128009718;128009718;128009718;128009718;128009718;128009718;128009718;128009718;128009718;128009718;128010444;128010444;128010444;128010444;128010444;128010444;128010444;128010444;128010444;128010444;128010444;128010444;128010444;128010444;128010444;128010444;128010444;128010444;128010444;128010444;128010444;128010444;128010444;128010444;128010444;128010444;128010444;128010444;128010444;128010444;128010444;128010444;128010444;128017216;128017217;128027755;128031143;128032272;128032272;128038980;128039883;128045430;128045430;128045430;128045430;128045430;128045430;128045430;128045430;128045430;128045430;128045430;128045430;128046712;128046712;128046712;128046712;128048609;128048609;128048609;128048609;128048609;128048609;128048609;128048609;128048609;128048609;128049441;128049748;128049748;128049748;128049748;128049748;128049441;128049748;128049748;128049441;128049441;128049441;128049748;128049748;128049441;128049441;128049748;128049748;128049748;128049748;128069147;128070361;128070272;128070272;128070272;128070361;128070361;128070272;128070272;128070361;128070272;128070272;128070361;128070361;128070272;128070272;128070272;128070272;128070361;128070361;128070272;128070272;128070272;128070272;128070361;128070272;128070272;128070272;128070873;128070361;128070272;128070361;128070361;128070361;128070272;128070361;128070272;128070361;128070272;128070272;128070272;128070272;128070361;128070272;128070361;128070361;128070272;128070272;128070361;128070272;128070361;128070272;128070272;128070361;128071539;128070272;128070272;128070272;128070361;128070361;128070361;128070272;128070272;128070272;128074291;128074291;128080430;128082848;128082848;128082848;128082848;128082848;128082848;128082848;128082848;128082848;128083335;128083366;128084621;128090288;128091353;128096654;128095817;128095817;128095817;128096654;128096654;128096654;128096654;128096654;128096654;128096654;128096654;128096654;128096654;128096758;128096654;128096654;128096654;128096763;128096654;128096654;128096654;128096654;128096654;128096654;128096654;128096654;128096654;128096654;128096654;128096654;128096654;128096654;128096654;128096654;128096654;128096654;128096654;128096654;128096654;128096654;128096654;128096654;128096654;128096654;128096656;128096654;128096654;128096654;128096654;128096654;128096654;128096654;128096654;128096654;128096654;128096654;128096654;128096654;128096654;128096654;128096654;128096654;128096654;128096654;128096654;128096654;128096654;128096654;128096654;128096654;128096654;128096654;128096654;128096654;128096654;128096654;128096654;128096654;128096654;128096654;128096654;128096654;128096654;128096654;128096654;128096654;128096654;128096654;128096654;128096654;128096654;128096654;128096654;128096654;128096654;128096654;128096654;128096654;128096578;128096654;128096654;128096654;128096654;128096654;128096654;128096654;128099834;128099677;128099890;128099573;128099573;128099573;128099573;128099573;128099573;128099573;128099890;128099887;128099573;128101256;128101256;128101256;128101256;128101256;128101256;128101256;128101256;128101256;128101256;128101256;128101256;128101256;128101256;128101256;128101256;128101256;128101256;128101256;128101256;128101256;128101256;128101256;128101256;128101250;128101256;128101256;128101256;128101256;128101256;128101256;128101256;128101256;128101252;128101099;128101256;128101252;128101255;128101256;128101256;128101256;128101256;128101254;128101256;128101256;128101256;128101256;128101256;128101256;128101256;128101256;128101252;128101256;128101256;128101253;128101252;128101256;128101256;128101256;128101256;128101255;128101256;128101256;128101256;128101256;128101254;128101256;128101256;128101256;128101247;128101256;128101255;128101256;128101254;128101256;128101256;128101256;128101256;128101256;128101256;128101254;128101256;128101256;128101252;128101256;128101256;128101256;128101256;128101256;128101256;128101256;128101256;128101256;128120544;128147988;128147988;128152817;128152817;128155419;128160881;128187031;128187101	+;+;+;+;+;+;+;+;+;+;+;+;+;+;+;+;+;+;+;+;+;+;+;+;+;+;+;+;+;+;+;+;+;+;+;+;+;+;+;+;+;+;+;+;+;+;+;+;+;+;+;+;+;+;+;+;+;+;+;+;+;+;+;+;+;+;+;+;+;+;+;+;+;+;+;+;+;+;+;+;+;+;+;+;+;+;+;+;+;+;+;+;+;+;+;+;+;+;+;+;+;+;+;+;+;+;+;+;+;+;+;+;+;+;+;+;+;+;+;+;+;+;+;+;+;+;+;+;+;+;+;+;+;+;+;+;+;+;+;+;+;+;+;+;+;+;+;+;+;+;+;+;+;+;+;+;+;+;+;+;+;+;+;+;+;+;+;+;+;+;+;+;+;+;+;+;+;+;+;+;+;+;+;+;+;+;+;+;+;+;+;+;+;+;+;+;+;+;+;+;+;+;+;+;+;+;+;+;+;+;+;+;+;+;+;+;+;+;+;+;+;+;+;+;+;+;+;+;+;+;+;+;+;+;+;+;+;+;+;+;+;+;+;+;+;+;+;+;+;+;+;+;+;+;+;+;+;+;+;+;+;+;+;+;+;+;+;+;+;+;+;+;+;+;+;+;+;+;+;+;+;+;+;+;+;+;+;+;+;+;+;+;+;+;+;+;+;+;+;+;+;+;+;+;+;+;+;+;+;+;+;+;+;+;+;+;+;+;+;+;+;+;+;+;+;+;+;+;+;+;+;+;+;+;+;+;+;+;+;+;+;+;+;+;+;+;+;+;+;+;+;+;+;+;+;+;+;+;+;+;+;+;+;+;+;+;+;+;+;+;+;+;+;+;+;+;+;+;+;+;+;+;+;+;+;+;+;+;+;+;+;+;+;+;+;+;+;+;+;+;+;+;+;+;+;+;+;+;+;+;+;+;+;+;+;+;+;+;+;+;+;+;+;+;+;+;+;+;+;+;+;+;+;+;+;+;+;+;+;+;+;+;+;+;+;+;+;+;+;+;+;+;+;+;+;+;+;+;+;+;+;+;+;+;+;+;+;+;+;+;+;+;+;+;+;+;+;+;+;+;+;+;+;+;+;+;+;+;+;+;+;+;+;+;+;+;+;+;+;+;+;+;+;+;+;+;+;+;+;+;+;+;+;+;+;+;+;+;+;+;+;+;+;+;+;+;+;+;+;+;+;+;+;+;+;+;+;+;+;+;+;+;+;+;+;+;+;+;+;+;+;+;+;+;+;+;+;+;+;+;+;+;+;+;+;+;+;+;+;+;+;+;+;+;+;+;+;+;+;+;+;+;+;+;+;+;+;+;+;+;+;+;+;+;+;+;+;+;+;+;+;+;+;+;+;+;+;+;+;+;+;+;+;+;+;+;+;+;+;+;+;+;+;+;+;+;+;+;+;+;+;+;+;+;+;+;+;+;+;+;+;+;+;+;+;+;+;+;+;+;+;+;+;+;+;+;+;+;+;+;+;+;+;+;+;+;+;+;+;+;+;+;+;+;+;+;+;+;+;+;+;+;+;+;+;+;+;+;+;+;+;+;+;+;+;+;+;+;+;+;+;+;+;+;+;+;+;+;+;+;+;+;+;+;+;+;+;+;+;+;+;+;+;+;+;+;+;+;+;+;+;+;+;+;+;+;+;+;+;+;+;+;+;+;+;+;+;+;+;+;+;+;+;+;+;+;+;+;+;+;+;+;+;+;+;+;+;+;+;+;+;+;+;+;+;+;+;+;+;+;+;+;+;+;+;+;+;+;+;+;+;+;+;+;+;+;+;+;+;+;+;+;+;+;+;+;+;+;+;+;+;+;+;+;+;+;+;+;+;+;+;+;+;+;+;+;+;+;+;+;+;+;+;+;+;+;+;+;+;+;+;+;+;+;+;+;+;+;+;+;+;+;+;+;+;+;+;+;+;+;+;+;+;+;+;+;+;+;+;+;+;+;+;+;+;+;+;+;+;+;+;+;+;+;+;+;+;+;+;+;+;+;+;+;+;+;+;+;+;+;+;+;+;+;+;+;+;+;+;+;+;+;+;+;+;+;+;+;+;+;+;+;+;+;+;+;+;+;+;+;+;+;+;+;+;+;+;+;+;+;+;+;+;+;+;+;+;+;+;+;+;+;+;+;+;+;+;+;+;+;+;+;+;+;+;+	24957	39	38	24	30	31	46	16	33	23	25	2.23218	1.83172	0.785573	1.26788	1.86246	2.00608	0.948274	2.19321	1.12107	1.53658	1.5785
MIR1204	chr8	127795962	127796028	+	67	2	1	0	0	0	1	0	0	0	0	0.114471	0.0482031	0	0	0	0.0436104	0	0	0	0	0.0206284
AC084123.1	chr8	127890626	127890720	+	95	1	1	1	1	4	4	4	2	1	0	0.0572354	0.0482031	0.0327322	0.0422626	0.240317	0.174441	0.237068	0.132922	0.0487422	0	0.101392
TMEM75	chr8;chr8	127946559;127946880	127948723;127948345	-;-	2165	0	0	0	0	0	0	0	0	0	0	0	0	0	0	0	0	0	0	0	0	0
MIR1205	chr8	127960633	127960695	+	63	0	0	0	0	0	0	0	0	0	0	0	0	0	0	0	0	0	0	0	0	0
RNVU1-32	chr8	127999131	127999294	+	164	0	0	0	0	2	0	0	0	0	0	0	0	0	0	0.120158	0	0	0	0	0	0.0120158
MIR1206	chr8	128008898	128008956	+	59	0	0	0	0	0	0	0	0	0	0	0	0	0	0	0	0	0	0	0	0	0
AC103705.1	chr8;chr8;chr8	128009551;128010188;128011862	128010822;128010428;128011938	-;-;-	1349	10	5	0	1	3	4	2	3	2	2	0.572354	0.241016	0	0.0422626	0.180238	0.174441	0.118534	0.199383	0.0974843	0.122927	0.174864
RNU4-25P	chr8	128010382	128010611	-	230	7	0	0	0	2	2	1	1	2	0	0.400648	0	0	0	0.120158	0.0872207	0.0592671	0.066461	0.0974843	0	0.083124
MIR1207	chr8	128049152	128049238	+	87	0	0	0	0	0	0	0	0	0	0	0	0	0	0	0	0	0	0	0	0	0
MIR1208	chr8	128150116	128150188	+	73	0	0	0	0	0	0	0	0	0	0	0	0	0	0	0	0	0	0	0	0	0
RN7SKP226	chr8	128220504	128220803	+	300	0	0	0	0	0	0	0	0	0	0	0	0	0	0	0	0	0	0	0	0	0
AC100822.1	chr8;chr8;chr8;chr8;chr8;chr8;chr8;chr8	128323131;128323952;128324909;128336132;128386011;128386869;128387082;128388462	128323188;128324032;128325005;128336213;128386080;128386965;128387398;128388636	+;+;+;+;+;+;+;+	977	0	0	0	0	0	0	0	0	0	0	0	0	0	0	0	0	0	0	0	0	0
LINC00824	chr8;chr8;chr8;chr8;chr8;chr8;chr8;chr8;chr8;chr8;chr8;chr8;chr8;chr8;chr8;chr8;chr8;chr8;chr8;chr8;chr8;chr8;chr8;chr8	128405269;128406261;128406776;128406776;128414214;128414214;128414541;128415366;128420712;128421743;128421743;128422913;128423501;128423501;128427658;128428236;128559023;128559714;128560240;128561006;128561070;128561070;128561070;128564229	128406633;128406633;128406846;128406846;128414408;128414408;128414690;128415381;128420823;128421814;128421814;128423026;128423593;128423593;128427916;128428384;128559576;128560548;128560548;128561126;128561126;128561126;128561126;128564679	-;-;-;-;-;-;-;-;-;-;-;-;-;-;-;-;-;-;-;-;-;-;-;-	4557	0	0	0	0	0	0	0	0	0	0	0	0	0	0	0	0	0	0	0	0	0
CCDC26	chr8;chr8;chr8;chr8;chr8;chr8;chr8;chr8;chr8;chr8;chr8;chr8;chr8;chr8;chr8;chr8;chr8;chr8;chr8;chr8;chr8;chr8;chr8;chr8;chr8;chr8;chr8;chr8;chr8;chr8;chr8;chr8;chr8;chr8;chr8;chr8;chr8;chr8;chr8;chr8;chr8;chr8;chr8;chr8;chr8;chr8;chr8;chr8;chr8;chr8;chr8;chr8;chr8;chr8;chr8;chr8;chr8;chr8;chr8;chr8;chr8;chr8;chr8;chr8;chr8;chr8;chr8;chr8;chr8;chr8;chr8;chr8;chr8;chr8;chr8;chr8;chr8;chr8;chr8;chr8;chr8;chr8;chr8;chr8;chr8;chr8;chr8;chr8;chr8;chr8;chr8;chr8;chr8;chr8;chr8;chr8;chr8;chr8;chr8;chr8;chr8;chr8;chr8;chr8;chr8;chr8;chr8;chr8;chr8;chr8;chr8;chr8;chr8;chr8;chr8;chr8;chr8;chr8;chr8;chr8;chr8;chr8;chr8;chr8;chr8;chr8;chr8;chr8;chr8;chr8;chr8;chr8;chr8;chr8;chr8;chr8;chr8;chr8;chr8;chr8;chr8;chr8;chr8;chr8;chr8;chr8;chr8;chr8;chr8;chr8;chr8;chr8;chr8;chr8;chr8;chr8;chr8;chr8;chr8;chr8;chr8;chr8;chr8;chr8;chr8;chr8;chr8;chr8;chr8;chr8;chr8;chr8;chr8;chr8;chr8;chr8;chr8;chr8;chr8;chr8;chr8;chr8;chr8;chr8;chr8;chr8;chr8;chr8;chr8;chr8;chr8;chr8;chr8;chr8;chr8;chr8;chr8;chr8;chr8;chr8;chr8;chr8;chr8;chr8;chr8;chr8;chr8;chr8;chr8;chr8;chr8;chr8;chr8;chr8;chr8;chr8;chr8;chr8;chr8;chr8;chr8;chr8;chr8;chr8;chr8;chr8;chr8;chr8;chr8;chr8;chr8;chr8;chr8;chr8;chr8;chr8;chr8;chr8;chr8;chr8;chr8;chr8;chr8;chr8;chr8;chr8;chr8;chr8;chr8;chr8;chr8;chr8;chr8;chr8;chr8;chr8;chr8;chr8;chr8;chr8;chr8;chr8;chr8;chr8;chr8;chr8;chr8;chr8;chr8;chr8;chr8;chr8;chr8;chr8;chr8;chr8;chr8;chr8;chr8;chr8;chr8;chr8;chr8;chr8;chr8;chr8;chr8;chr8;chr8;chr8;chr8;chr8;chr8;chr8;chr8;chr8;chr8;chr8;chr8;chr8;chr8;chr8;chr8;chr8;chr8;chr8;chr8;chr8;chr8;chr8;chr8;chr8;chr8;chr8;chr8;chr8;chr8;chr8;chr8;chr8;chr8	128634199;128808074;128904432;128904773;128916802;128918879;128920244;128920823;128952877;128954760;128955571;128964530;128964530;128964530;128964530;128965907;128965943;128965943;128965943;128991147;129017839;129018562;129019398;129102290;129102290;129102290;129194240;129216194;129216450;129216450;129216459;129216460;129216462;129216463;129216463;129216463;129216464;129216465;129216465;129216466;129216467;129216467;129216467;129216467;129216467;129216467;129216467;129216467;129216467;129216467;129216467;129216467;129216467;129216467;129216467;129216467;129216468;129216468;129216468;129216468;129216468;129216468;129216469;129216469;129216470;129216470;129216470;129216507;129223221;129223221;129223221;129223221;129223221;129223221;129223221;129223221;129223221;129223221;129223221;129223221;129223221;129223221;129223221;129223221;129223221;129223221;129223221;129223221;129223221;129223221;129223221;129223221;129223221;129223221;129223221;129223221;129223221;129223221;129223221;129223221;129223221;129223221;129223221;129240355;129241177;129254422;129254422;129254422;129254422;129254422;129267780;129267780;129275873;129276785;129276785;129276785;129284658;129302123;129303205;129303205;129344629;129351595;129351603;129351603;129351603;129351605;129351691;129351691;129351691;129351693;129351693;129351693;129351693;129351693;129351693;129351693;129351693;129351704;129351713;129352429;129352804;129352804;129352804;129352804;129352804;129352804;129352804;129352804;129352804;129352804;129352804;129352804;129352804;129352804;129352804;129352804;129352804;129352804;129352804;129352804;129369412;129369416;129369604;129370307;129370307;129370307;129388045;129388045;129388045;129388045;129388045;129388045;129388045;129388045;129388045;129388045;129388045;129388045;129388045;129388045;129388045;129388045;129388045;129388045;129388045;129388045;129398535;129399514;129399514;129399514;129399514;129399514;129399514;129399514;129399514;129399514;129399514;129399531;129399531;129399531;129399531;129399531;129399531;129399531;129399531;129399531;129399531;129399531;129399531;129399531;129399531;129399531;129399531;129399531;129399531;129399531;129399531;129399531;129399531;129399531;129399531;129399531;129399531;129399531;129399531;129399531;129399531;129399531;129441181;129480643;129480643;129480643;129480643;129480643;129480643;129480643;129480643;129548234;129548234;129554804;129573118;129573925;129574639;129574639;129574639;129574639;129574639;129574639;129574639;129574639;129574639;129574639;129574639;129574639;129574639;129574639;129574639;129574882;129574882;129574882;129574882;129574882;129574882;129574882;129574882;129574882;129574882;129574882;129574882;129574882;129574882;129574882;129574882;129574882;129574882;129574882;129574882;129574882;129574882;129574882;129574882;129574882;129574882;129574882;129574882;129574882;129574882;129574882;129574882;129574882;129574882;129574882;129574882;129574882;129574882;129574882;129574882;129574882;129574882;129574882;129574882;129574882;129574882;129574882;129586132;129586552;129626902;129628691;129668199;129679135;129679928;129679928;129679928;129679928;129679928;129679928;129681847;129681847;129681847;129683572;129683724	128654063;128808169;128905168;128905133;128916916;128919002;128920348;128920883;128953217;128955442;128955663;128964570;128964570;128964570;128964570;128966001;128966001;128966001;128966001;128991976;129017891;129019430;129019430;129102389;129102389;129102389;129194582;129216984;129217406;129217406;129217406;129217406;129217406;129217406;129217406;129217406;129217406;129217406;129217406;129217406;129217406;129216984;129217406;129217406;129216984;129217406;129216984;129217406;129217406;129217406;129217406;129217406;129217406;129217406;129217406;129217406;129216984;129217406;129217406;129217406;129217406;129217406;129216984;129217406;129216984;129217406;129217406;129217406;129223369;129223369;129223369;129223369;129223369;129223369;129223369;129223369;129223369;129223369;129223369;129223369;129223369;129223369;129223369;129223369;129223369;129223369;129223369;129223369;129223369;129223369;129223370;129223369;129223369;129223369;129223369;129223369;129223369;129223369;129223369;129223369;129223369;129223369;129223369;129241288;129241250;129254495;129254495;129254495;129254495;129254495;129267863;129267863;129276919;129276919;129276919;129276919;129284772;129303301;129303301;129303301;129344774;129352980;129352980;129352980;129352980;129352980;129352980;129352980;129352980;129352980;129352980;129352980;129352980;129352980;129352980;129352980;129352980;129352980;129352980;129352980;129352980;129352980;129352980;129352980;129352980;129352980;129352980;129352980;129352980;129352980;129352980;129352980;129352980;129352980;129352980;129352980;129352980;129352980;129352980;129352980;129370377;129370377;129370377;129370377;129370377;129370377;129388118;129388118;129388118;129388118;129388118;129388118;129388118;129388118;129388118;129388118;129388118;129388118;129388118;129388118;129388118;129388118;129388118;129388118;129388118;129388106;129399684;129399684;129399684;129399684;129399684;129399684;129399684;129399684;129399684;129399684;129399684;129399684;129399684;129399684;129399684;129399684;129399684;129399684;129399684;129399684;129399684;129399684;129399684;129399684;129399684;129399684;129399684;129399684;129399684;129399684;129399684;129399684;129399684;129399684;129399684;129399684;129399684;129399684;129399684;129399684;129399684;129399684;129441310;129480690;129480690;129480690;129480690;129480690;129480690;129480690;129480690;129548686;129548686;129554941;129573182;129575015;129574798;129574786;129574696;129574795;129574750;129574772;129574687;129574696;129574763;129574759;129574750;129574749;129574762;129574699;129574761;129575020;129575018;129574985;129575018;129574991;129574944;129575018;129575027;129575020;129574997;129575018;129575016;129575040;129575018;129575114;129574944;129575018;129575037;129575020;129575018;129575018;129574924;129575037;129574999;129575018;129574937;129575031;129575018;129575018;129575015;129575015;129574942;129575010;129574931;129574930;129574962;129575015;129575018;129575015;129575063;129574997;129575063;129575043;129575063;129575018;129575020;129575020;129587022;129587022;129628090;129629245;129668298;129679320;129680049;129680049;129680049;129680049;129680049;129680239;129682113;129682095;129682087;129683679;129683770	-;-;-;-;-;-;-;-;-;-;-;-;-;-;-;-;-;-;-;-;-;-;-;-;-;-;-;-;-;-;-;-;-;-;-;-;-;-;-;-;-;-;-;-;-;-;-;-;-;-;-;-;-;-;-;-;-;-;-;-;-;-;-;-;-;-;-;-;-;-;-;-;-;-;-;-;-;-;-;-;-;-;-;-;-;-;-;-;-;-;-;-;-;-;-;-;-;-;-;-;-;-;-;-;-;-;-;-;-;-;-;-;-;-;-;-;-;-;-;-;-;-;-;-;-;-;-;-;-;-;-;-;-;-;-;-;-;-;-;-;-;-;-;-;-;-;-;-;-;-;-;-;-;-;-;-;-;-;-;-;-;-;-;-;-;-;-;-;-;-;-;-;-;-;-;-;-;-;-;-;-;-;-;-;-;-;-;-;-;-;-;-;-;-;-;-;-;-;-;-;-;-;-;-;-;-;-;-;-;-;-;-;-;-;-;-;-;-;-;-;-;-;-;-;-;-;-;-;-;-;-;-;-;-;-;-;-;-;-;-;-;-;-;-;-;-;-;-;-;-;-;-;-;-;-;-;-;-;-;-;-;-;-;-;-;-;-;-;-;-;-;-;-;-;-;-;-;-;-;-;-;-;-;-;-;-;-;-;-;-;-;-;-;-;-;-;-;-;-;-;-;-;-;-;-;-;-;-;-;-;-;-;-;-;-;-;-;-;-;-;-	38748	4	0	0	1	0	0	0	0	2	0	0.228942	0	0	0.0422626	0	0	0	0	0.0974843	0	0.0368689
AC103833.2	chr8;chr8	129241228;129241712	129241495;129242469	+;+	1026	0	0	0	0	0	0	0	0	0	0	0	0	0	0	0	0	0	0	0	0	0
AC103833.1	chr8	129250967	129251138	+	172	0	0	0	0	0	0	0	0	0	0	0	0	0	0	0	0	0	0	0	0	0
RN7SKP206	chr8	129290983	129291275	+	293	0	0	0	0	0	0	0	0	0	0	0	0	0	0	0	0	0	0	0	0	0
AC011257.1	chr8;chr8;chr8	129415949;129439974;129445706	129416027;129440028;129445852	+;+;+	281	0	0	0	0	0	0	0	0	0	0	0	0	0	0	0	0	0	0	0	0	0
MIR3686	chr8	129484057	129484142	-	86	0	0	0	0	0	0	0	0	0	0	0	0	0	0	0	0	0	0	0	0	0
AC103718.1	chr8;chr8;chr8;chr8;chr8;chr8;chr8;chr8	129685401;129695444;129701244;129701811;129705505;129706555;129707048;129722977	129693675;129697311;129701422;129701884;129705602;129706606;129707182;129723023	-;-;-;-;-;-;-;-	10728	0	0	0	11	0	0	0	0	0	0	0	0	0	0.464888	0	0	0	0	0	0	0.0464888
MTRF1LP2	chr8;chr8;chr8	129728744;129729791;129730109	129729307;129730011;129730445	+;+;+	1122	0	0	0	3	0	0	0	0	0	0	0	0	0	0.126788	0	0	0	0	0	0	0.0126788
GSDMC	chr8;chr8;chr8;chr8;chr8;chr8;chr8;chr8;chr8;chr8;chr8;chr8;chr8;chr8;chr8;chr8;chr8;chr8;chr8;chr8;chr8;chr8;chr8;chr8;chr8;chr8;chr8;chr8;chr8;chr8;chr8;chr8;chr8;chr8;chr8;chr8;chr8;chr8	129748196;129748196;129748197;129749452;129749452;129749452;129749990;129749990;129749990;129750431;129750431;129750431;129751542;129751542;129751542;129751708;129751862;129751862;129751862;129752106;129752106;129752106;129752106;129752698;129752698;129752698;129752698;129760545;129760545;129762626;129762626;129765628;129765628;129776102;129776102;129777368;129777368;129786011	129748740;129748740;129748740;129749525;129749525;129749525;129750119;129750119;129750119;129750570;129750570;129750570;129751568;129751568;129751568;129751891;129751891;129751891;129751891;129752147;129752147;129752147;129752147;129752757;129752820;129752820;129752886;129760589;129760589;129762731;129762731;129765793;129765793;129776285;129776285;129777587;129777591;129786624	-;-;-;-;-;-;-;-;-;-;-;-;-;-;-;-;-;-;-;-;-;-;-;-;-;-;-;-;-;-;-;-;-;-;-;-;-;-	2670	0	2	32	58	0	1	1	7	9	12	0	0.0964062	1.04743	2.45123	0	0.0436104	0.0592671	0.465227	0.438679	0.737559	0.533941
AC022973.5	chr8;chr8;chr8	129832301;129839900;129843885	129832429;129840067;129844504	+;+;+	917	7	6	1	4	7	3	0	1	2	1	0.400648	0.289219	0.0327322	0.16905	0.420555	0.130831	0	0.066461	0.0974843	0.0614633	0.166844
CYRIB	chr8;chr8;chr8;chr8;chr8;chr8;chr8;chr8;chr8;chr8;chr8;chr8;chr8;chr8;chr8;chr8;chr8;chr8;chr8;chr8;chr8;chr8;chr8;chr8;chr8;chr8;chr8;chr8;chr8;chr8;chr8;chr8;chr8;chr8;chr8;chr8;chr8;chr8;chr8;chr8;chr8;chr8;chr8;chr8;chr8;chr8;chr8;chr8;chr8;chr8;chr8;chr8;chr8;chr8;chr8;chr8;chr8;chr8;chr8;chr8;chr8;chr8;chr8;chr8;chr8;chr8;chr8;chr8;chr8;chr8;chr8;chr8;chr8;chr8;chr8;chr8;chr8;chr8;chr8;chr8;chr8;chr8;chr8;chr8;chr8;chr8;chr8;chr8;chr8;chr8;chr8;chr8;chr8;chr8;chr8;chr8;chr8;chr8;chr8;chr8;chr8;chr8;chr8;chr8;chr8;chr8;chr8;chr8;chr8;chr8;chr8;chr8;chr8;chr8;chr8;chr8;chr8;chr8;chr8;chr8;chr8;chr8;chr8;chr8;chr8;chr8;chr8;chr8;chr8;chr8;chr8;chr8;chr8;chr8;chr8;chr8;chr8;chr8;chr8;chr8;chr8;chr8;chr8;chr8;chr8;chr8;chr8;chr8;chr8;chr8;chr8;chr8;chr8;chr8;chr8;chr8;chr8;chr8;chr8;chr8;chr8;chr8;chr8;chr8;chr8;chr8;chr8;chr8;chr8;chr8;chr8;chr8;chr8;chr8;chr8;chr8;chr8;chr8;chr8;chr8;chr8;chr8;chr8;chr8;chr8;chr8;chr8;chr8;chr8;chr8;chr8;chr8;chr8;chr8;chr8;chr8;chr8;chr8;chr8;chr8;chr8;chr8;chr8;chr8;chr8;chr8;chr8;chr8;chr8;chr8;chr8;chr8;chr8;chr8;chr8;chr8;chr8;chr8;chr8;chr8;chr8;chr8;chr8;chr8;chr8;chr8;chr8;chr8;chr8;chr8;chr8;chr8;chr8;chr8;chr8;chr8;chr8;chr8;chr8;chr8;chr8;chr8;chr8;chr8;chr8;chr8;chr8;chr8;chr8;chr8;chr8;chr8;chr8	129839593;129841470;129841470;129841470;129841470;129841470;129841484;129841484;129841497;129841503;129842080;129846804;129846804;129846804;129846804;129846804;129846804;129846804;129846804;129846804;129846804;129846804;129846825;129849243;129849243;129849243;129849243;129849243;129849243;129849243;129849243;129849243;129849243;129849243;129849292;129849327;129849327;129850554;129850835;129850835;129850835;129850835;129850835;129850835;129850835;129850835;129850835;129850835;129850835;129852162;129852162;129852162;129852162;129852162;129852162;129852162;129852162;129852162;129852162;129852162;129852162;129854266;129854266;129854266;129854266;129854266;129854266;129854266;129854266;129854266;129854266;129854266;129854266;129854266;129854278;129855583;129855611;129855611;129855611;129855611;129855611;129855611;129855611;129855611;129855611;129855611;129855611;129855611;129855611;129855611;129855675;129855675;129855688;129855698;129862229;129862229;129862229;129862229;129862229;129862229;129862229;129862229;129862229;129862229;129862229;129862229;129862229;129862229;129862229;129862229;129862229;129862234;129862250;129862263;129862263;129862294;129862326;129871375;129871375;129871375;129871375;129871375;129871375;129871375;129871375;129871375;129871375;129871375;129871375;129871375;129871375;129871375;129871375;129871375;129871375;129871375;129871375;129871375;129871381;129871427;129871433;129879389;129879389;129879389;129879389;129879389;129879389;129879389;129879389;129879389;129879389;129879389;129879389;129879389;129879389;129879389;129879389;129879389;129879389;129879389;129879597;129879597;129880376;129880376;129880376;129880376;129894487;129896672;129896672;129896749;129902961;129903312;129903312;129903312;129903312;129903312;129903312;129903312;129903312;129903312;129903312;129903312;129903312;129903312;129903312;129903312;129903312;129903312;129903312;129903312;129903312;129903312;129903312;129903312;129904499;129904499;129904499;129904499;129904499;129904499;129904499;129904499;129904499;129904499;129904499;129904499;129904499;129912360;129912470;129912470;129912470;129912470;129939608;129939608;129939608;129939608;129939608;129939608;129939608;129939608;129939608;129948966;129970509;129970676;129970943;129970943;129970943;129970943;129970943;129970943;129970943;129970943;129970943;129970943;129970943;129970943;129970943;129970943;130016370;130016370;130016370;130016370;130016370;130016370;130016370;130016370;130016370;130016607;130016607;130016607;130016607;130016607;130017018	129842205;129842205;129842205;129842205;129842205;129842205;129842205;129842205;129842205;129842205;129842205;129846874;129847317;129846874;129846874;129846874;129846874;129846874;129846874;129846874;129846874;129846874;129846874;129849324;129849369;129849369;129849369;129849369;129852278;129849369;129849369;129849369;129849369;129849369;129849324;129849369;129849369;129850914;129850914;129850914;129850914;129850914;129850914;129850914;129850914;129850914;129850914;129850914;129850914;129852278;129852278;129852279;129852278;129852278;129852278;129852278;129852278;129852278;129852278;129852278;129852278;129854343;129854343;129854276;129854343;129854343;129854343;129854343;129854343;129854343;129854343;129854343;129854343;129854343;129854343;129855747;129855747;129855747;129855673;129855673;129855747;129855747;129855747;129855747;129855747;129855747;129855747;129855747;129855747;129855747;129855747;129855747;129855747;129855747;129862334;129862334;129862334;129862334;129862334;129862326;129862260;129862257;129862334;129862334;129862334;129862334;129862334;129862334;129862334;129862334;129862334;129862334;129862334;129862335;129862335;129862334;129862334;129871496;129871496;129871496;129871496;129871496;129871496;129871496;129871496;129871496;129871496;129871436;129871496;129871496;129871496;129871496;129871496;129871496;129871496;129871496;129871496;129871496;129871496;129871496;129871496;129879471;129879471;129879471;129879471;129879471;129879471;129879471;129879471;129879471;129879471;129879471;129879471;129879471;129879471;129879471;129879471;129879471;129879471;129879471;129879789;129879789;129880458;129880458;129880458;129880458;129894564;129896854;129896854;129896854;129903350;129903350;129903350;129903350;129903350;129903350;129903350;129903350;129903350;129903350;129903350;129903350;129903350;129903350;129903351;129903350;129903350;129903350;129903350;129903350;129903350;129903350;129903350;129903350;129904585;129904585;129904585;129904585;129904585;129904585;129904585;129904585;129904585;129904585;129904585;129904585;129904585;129912417;129912515;129912515;129912515;129912515;129939771;129939806;129939818;129939763;129939746;129939872;129939694;129939754;129939832;129949067;129970995;129970995;129970995;129970972;129970995;129970995;129970995;129970995;129970995;129970995;129970990;129970995;129970995;129970995;129970995;129970995;130016556;130016451;130016463;130016558;130016453;130016665;130016451;130016451;130016405;130016652;130016637;130016637;130016697;130016672;130017129	-;-;-;-;-;-;-;-;-;-;-;-;-;-;-;-;-;-;-;-;-;-;-;-;-;-;-;-;-;-;-;-;-;-;-;-;-;-;-;-;-;-;-;-;-;-;-;-;-;-;-;-;-;-;-;-;-;-;-;-;-;-;-;-;-;-;-;-;-;-;-;-;-;-;-;-;-;-;-;-;-;-;-;-;-;-;-;-;-;-;-;-;-;-;-;-;-;-;-;-;-;-;-;-;-;-;-;-;-;-;-;-;-;-;-;-;-;-;-;-;-;-;-;-;-;-;-;-;-;-;-;-;-;-;-;-;-;-;-;-;-;-;-;-;-;-;-;-;-;-;-;-;-;-;-;-;-;-;-;-;-;-;-;-;-;-;-;-;-;-;-;-;-;-;-;-;-;-;-;-;-;-;-;-;-;-;-;-;-;-;-;-;-;-;-;-;-;-;-;-;-;-;-;-;-;-;-;-;-;-;-;-;-;-;-;-;-;-;-;-;-;-;-;-;-;-;-;-;-;-;-;-;-;-;-;-;-;-;-;-;-;-;-;-;-;-;-;-;-;-;-;-;-	9132	4836	6572	6482	2442	6123	7725	4189	3755	6585	2903	276.791	316.791	212.17	103.205	367.865	336.89	248.27	249.561	320.967	178.428	261.094
AC022973.2	chr8	129864478	129865052	+	575	0	1	0	0	0	0	0	1	0	0	0	0.0482031	0	0	0	0	0	0.066461	0	0	0.0114664
AC022973.1	chr8	129868590	129868716	-	127	3	12	9	39	3	9	3	8	8	4	0.171706	0.578438	0.29459	1.64824	0.180238	0.392493	0.177801	0.531688	0.389937	0.245853	0.461098
AC022973.4	chr8;chr8	129890465;129901483	129890655;129901758	+;+	467	0	0	1	13	3	3	1	1	1	2	0	0	0.0327322	0.549413	0.180238	0.130831	0.0592671	0.066461	0.0487422	0.122927	0.119061
AC022973.3	chr8;chr8;chr8;chr8;chr8;chr8;chr8;chr8;chr8;chr8;chr8;chr8;chr8;chr8	129939844;129939856;129939863;129946388;129946388;129947824;129947824;129947847;129948549;129948549;129948549;129949199;129949199;129949199	129939918;129939918;129939918;129946602;129946602;129947963;129947963;129947963;129948698;129948698;129948698;129949932;129949949;129951056	+;+;+;+;+;+;+;+;+;+;+;+;+;+	2438	1	3	2	9	0	2	0	2	2	1	0.0572354	0.144609	0.0654644	0.380363	0	0.0872207	0	0.132922	0.0974843	0.0614633	0.102676
AC131568.1	chr8;chr8	129953729;129962666	129953797;129964634	+;+	2038	0	0	0	0	0	1	0	0	1	0	0	0	0	0	0	0.0436104	0	0	0.0487422	0	0.00923525
RNU7-181P	chr8	130004528	130004601	-	74	0	0	0	2	0	0	1	0	0	0	0	0	0	0.0845251	0	0	0.0592671	0	0	0	0.0143792
MIR5194	chr8	130008334	130008453	-	120	0	0	1	1	0	0	0	0	0	0	0	0	0.0327322	0.0422626	0	0	0	0	0	0	0.00749948
ASAP1	chr8;chr8;chr8;chr8;chr8;chr8;chr8;chr8;chr8;chr8;chr8;chr8;chr8;chr8;chr8;chr8;chr8;chr8;chr8;chr8;chr8;chr8;chr8;chr8;chr8;chr8;chr8;chr8;chr8;chr8;chr8;chr8;chr8;chr8;chr8;chr8;chr8;chr8;chr8;chr8;chr8;chr8;chr8;chr8;chr8;chr8;chr8;chr8;chr8;chr8;chr8;chr8;chr8;chr8;chr8;chr8;chr8;chr8;chr8;chr8;chr8;chr8;chr8;chr8;chr8;chr8;chr8;chr8;chr8;chr8;chr8;chr8;chr8;chr8;chr8;chr8;chr8;chr8;chr8;chr8;chr8;chr8;chr8;chr8;chr8;chr8;chr8;chr8;chr8;chr8;chr8;chr8;chr8;chr8;chr8;chr8;chr8;chr8;chr8;chr8;chr8;chr8;chr8;chr8;chr8;chr8;chr8;chr8;chr8;chr8;chr8;chr8;chr8;chr8;chr8;chr8;chr8;chr8;chr8;chr8;chr8;chr8;chr8;chr8;chr8;chr8;chr8;chr8;chr8;chr8;chr8;chr8;chr8;chr8;chr8;chr8;chr8;chr8;chr8;chr8;chr8;chr8;chr8;chr8;chr8;chr8;chr8;chr8;chr8;chr8;chr8;chr8;chr8;chr8;chr8;chr8;chr8;chr8;chr8;chr8;chr8;chr8;chr8;chr8;chr8;chr8;chr8;chr8;chr8;chr8;chr8;chr8;chr8;chr8;chr8;chr8;chr8;chr8;chr8;chr8;chr8;chr8;chr8;chr8;chr8;chr8;chr8	130052104;130052104;130052107;130052842;130054741;130057954;130057954;130057954;130057954;130057954;130060579;130060579;130060579;130060579;130060579;130076348;130076348;130076348;130076348;130076348;130076397;130079902;130079902;130079902;130079902;130079902;130079902;130091973;130091973;130091973;130091973;130091973;130112094;130112094;130112094;130112094;130112094;130112094;130115577;130115628;130115628;130115628;130115628;130115628;130116678;130116678;130116678;130116678;130116678;130116678;130116880;130116880;130116880;130116880;130116880;130116880;130118161;130118161;130118161;130118161;130118161;130118161;130118489;130118489;130118489;130118489;130118489;130118489;130124013;130124013;130124013;130124013;130125956;130125956;130125956;130125956;130127927;130127927;130127927;130127927;130134296;130134296;130134296;130134296;130136951;130136951;130136951;130136951;130152605;130152736;130152736;130152736;130152736;130152764;130159864;130159864;130159864;130159864;130159864;130159864;130160785;130167536;130167536;130167536;130167536;130167536;130168992;130168992;130168992;130168992;130168992;130179118;130179264;130179264;130179264;130179264;130179264;130179335;130180751;130180751;130180751;130180751;130180751;130180751;130180751;130180867;130187236;130187236;130187236;130187236;130187236;130187236;130187236;130188109;130188109;130188109;130188109;130188109;130188109;130188109;130195113;130208630;130214556;130214556;130214556;130214556;130214556;130214556;130214556;130214556;130214618;130214645;130236922;130236922;130236922;130236922;130236922;130236922;130236922;130236922;130236922;130246966;130340842;130358017;130358017;130358017;130358017;130358017;130358017;130360689;130361670;130361670;130361670;130361670;130361670;130361670;130386671;130401885;130401885;130401885;130401885;130401885;130401885;130427734;130443460;130443460;130443460	130054805;130054805;130054805;130054805;130054805;130058076;130058076;130058076;130058076;130058076;130061069;130061069;130061069;130061069;130061069;130076406;130076406;130076406;130076406;130076406;130076406;130079971;130079971;130079971;130079971;130079971;130079971;130092143;130092143;130092143;130092143;130092143;130112414;130112322;130112322;130112322;130112322;130112322;130115735;130115735;130115735;130115735;130115735;130115735;130116745;130116745;130116745;130116745;130116745;130116745;130116995;130116995;130116995;130116995;130116995;130116995;130118246;130118246;130118246;130118246;130118246;130118246;130118779;130118522;130118675;130118675;130118675;130118675;130124104;130124104;130124104;130124104;130126089;130126089;130126089;130126089;130128090;130128090;130128090;130128090;130134344;130134344;130134344;130134344;130137038;130137038;130137038;130137038;130152805;130152805;130152805;130152805;130152805;130152805;130159964;130160063;130159964;130159964;130159964;130159964;130160793;130167622;130167622;130167622;130167622;130167622;130169067;130169067;130169067;130169067;130169067;130179349;130179349;130179349;130179349;130179349;130179349;130179349;130180880;130180880;130180880;130180880;130180880;130180880;130180862;130180880;130187285;130187285;130187285;130187285;130187285;130187285;130187285;130188183;130188183;130188183;130188183;130188183;130188183;130188183;130195372;130208746;130214624;130214701;130214701;130214701;130214701;130214701;130214701;130214701;130214701;130214701;130236994;130236994;130236994;130236994;130236996;130236994;130236994;130236994;130236994;130247042;130340937;130358143;130358143;130358143;130358143;130358143;130358143;130361161;130361771;130361771;130361771;130361771;130361771;130361771;130386877;130401915;130401970;130401970;130401968;130401970;130401970;130427802;130443537;130443660;130443674	-;-;-;-;-;-;-;-;-;-;-;-;-;-;-;-;-;-;-;-;-;-;-;-;-;-;-;-;-;-;-;-;-;-;-;-;-;-;-;-;-;-;-;-;-;-;-;-;-;-;-;-;-;-;-;-;-;-;-;-;-;-;-;-;-;-;-;-;-;-;-;-;-;-;-;-;-;-;-;-;-;-;-;-;-;-;-;-;-;-;-;-;-;-;-;-;-;-;-;-;-;-;-;-;-;-;-;-;-;-;-;-;-;-;-;-;-;-;-;-;-;-;-;-;-;-;-;-;-;-;-;-;-;-;-;-;-;-;-;-;-;-;-;-;-;-;-;-;-;-;-;-;-;-;-;-;-;-;-;-;-;-;-;-;-;-;-;-;-;-;-;-;-;-;-;-;-;-;-;-;-;-;-;-;-;-;-	8294	798	1707	3035	2215	2831	3508	2630	1397	1509	898	45.6739	82.2827	99.3422	93.6116	170.084	152.985	155.873	92.846	73.5519	55.194	102.144
RNU6-1255P	chr8	130069541	130069652	-	112	0	0	0	0	0	1	0	1	0	0	0	0	0	0	0	0.0436104	0	0.066461	0	0	0.0110071
ASAP1-IT2	chr8	130082738	130084768	-	2031	2	30	7	26	1	34	4	11	1	10	0.114471	1.44609	0.229125	1.09883	0.0600792	1.48275	0.237068	0.731071	0.0487422	0.614633	0.606286
AC103725.1	chr8	130162972	130163127	+	156	1	1	0	0	0	0	0	0	0	0	0.0572354	0.0482031	0	0	0	0	0	0	0	0	0.0105439
AC009682.1	chr8;chr8	130248287;130249751	130248517;130251051	+;+	1532	0	0	0	1	0	1	0	0	0	0	0	0	0	0.0422626	0	0.0436104	0	0	0	0	0.00858729
AC139019.1	chr8;chr8	130358787;130359232	130358925;130362461	+;+	3369	11	17	38	37	29	30	27	26	16	15	0.62959	0.819453	1.24382	1.56372	1.7423	1.30831	1.60021	1.72799	0.779875	0.921949	1.23372
AC090987.1	chr8;chr8;chr8	130595299;130598847;130655559	130596991;130599071;130655712	-;-;-	2072	0	0	0	0	0	0	0	0	0	0	0	0	0	0	0	0	0	0	0	0	0
ADCY8	chr8;chr8;chr8;chr8;chr8;chr8;chr8;chr8;chr8;chr8;chr8;chr8;chr8;chr8;chr8;chr8;chr8;chr8;chr8;chr8;chr8;chr8;chr8;chr8;chr8;chr8;chr8;chr8;chr8;chr8;chr8;chr8;chr8;chr8;chr8;chr8;chr8;chr8;chr8;chr8	130780301;130780390;130783691;130783691;130785383;130785383;130800426;130800426;130814069;130814069;130821342;130821342;130836277;130836277;130847424;130849602;130867846;130884564;130884564;130903772;130903772;130903772;130909708;130909708;130909708;130937073;130937073;130937073;130943351;130943351;130943351;130951868;130951868;130951868;130990393;130990393;130990439;130990843;131039374;131039374	130780877;130780877;130783805;130783805;130785475;130785475;130800572;130800572;130814227;130814227;130821420;130821420;130836449;130836449;130847513;130849803;130867946;130884761;130884761;130904042;130904042;130904042;130909866;130909866;130909866;130937200;130937200;130937200;130943462;130943462;130943462;130951998;130951998;130951998;130990542;130990542;130990542;130990865;131040333;131040909	-;-;-;-;-;-;-;-;-;-;-;-;-;-;-;-;-;-;-;-;-;-;-;-;-;-;-;-;-;-;-;-;-;-;-;-;-;-;-;-	4444	10	0	5	0	10	2	3	0	4	0	0.572354	0	0.163661	0	0.600792	0.0872207	0.177801	0	0.194969	0	0.17968
AC103726.1	chr8;chr8	130892070;130892657	130892414;130892785	-;-	474	0	0	0	0	0	0	0	0	0	0	0	0	0	0	0	0	0	0	0	0	0
AC103726.2	chr8;chr8;chr8	130935409;130943305;130949509	130935538;130943428;130949665	+;+;+	411	1	0	0	0	1	0	2	0	0	0	0.0572354	0	0	0	0.0600792	0	0.118534	0	0	0	0.0235849
AC087341.1	chr8;chr8;chr8	131129761;131131076;131144834	131130688;131131217;131144948	-;-;-	1185	0	0	0	0	0	0	0	0	0	0	0	0	0	0	0	0	0	0	0	0	0
AC104257.1	chr8;chr8;chr8;chr8;chr8;chr8;chr8;chr8;chr8;chr8;chr8;chr8;chr8;chr8	131308545;131308545;131310472;131310553;131310553;131312556;131312556;131312556;131315760;131315760;131315760;131317334;131317334;131317334	131308671;131308671;131310712;131310712;131310712;131312748;131312748;131312729;131315883;131315883;131315883;131317632;131317506;131317583	+;+;+;+;+;+;+;+;+;+;+;+;+;+	984	0	0	1	0	0	0	0	0	0	0	0	0	0.0327322	0	0	0	0	0	0	0	0.00327322
AC104040.1	chr8	131432776	131432869	-	94	0	0	0	0	0	0	0	0	0	0	0	0	0	0	0	0	0	0	0	0	0
AC060788.1	chr8	131712512	131712980	+	469	0	0	0	0	0	0	0	0	0	0	0	0	0	0	0	0	0	0	0	0	0
EFR3A	chr8;chr8;chr8;chr8;chr8;chr8;chr8;chr8;chr8;chr8;chr8;chr8;chr8;chr8;chr8;chr8;chr8;chr8;chr8;chr8;chr8;chr8;chr8;chr8;chr8;chr8;chr8;chr8;chr8;chr8;chr8;chr8;chr8;chr8;chr8;chr8;chr8;chr8;chr8;chr8;chr8;chr8;chr8;chr8;chr8;chr8;chr8;chr8;chr8;chr8;chr8;chr8;chr8;chr8;chr8;chr8;chr8;chr8;chr8;chr8;chr8;chr8;chr8;chr8;chr8;chr8;chr8;chr8;chr8;chr8;chr8;chr8;chr8;chr8;chr8;chr8;chr8;chr8;chr8;chr8;chr8;chr8;chr8;chr8;chr8;chr8;chr8;chr8;chr8;chr8;chr8;chr8;chr8;chr8;chr8	131904093;131904109;131938225;131939881;131939901;131940499;131940499;131940499;131940499;131940499;131944745;131944745;131944745;131944745;131944745;131946483;131946483;131946483;131946483;131949969;131949969;131949969;131949969;131953818;131953818;131953818;131953818;131955768;131955768;131955768;131959585;131959585;131959585;131968295;131968295;131968295;131970476;131970476;131970476;131976027;131976027;131976027;131977041;131977041;131977041;131978847;131978847;131978847;131979346;131979346;131979346;131984139;131984139;131984139;131984139;131984929;131984929;131984929;131984929;131986194;131986194;131986194;131986194;131987575;131987575;131987575;131987575;131996390;131996406;131996406;131996406;131996406;132000755;132000769;132000769;132001759;132001759;132001759;132001759;132001759;132002603;132002603;132002603;132002603;132002603;132003236;132003236;132003236;132003236;132003236;132010790;132010790;132010790;132010790;132010790	131904322;131904322;131938315;131940219;131939944;131940575;131940575;131940575;131940644;131940575;131944805;131944872;131944872;131944872;131944872;131946633;131946633;131946633;131946633;131950090;131950090;131950090;131950090;131953967;131953967;131953836;131953967;131955905;131955905;131955905;131959663;131959663;131959663;131968430;131968430;131968430;131970643;131970643;131970643;131976141;131976141;131976141;131977092;131977092;131977092;131979019;131979019;131979019;131979421;131979421;131979421;131984300;131984300;131984300;131984300;131985060;131985060;131985060;131985060;131986261;131986261;131986261;131986261;131987702;131987702;131987702;131987702;131996497;131996497;131996497;131996497;131996497;132000998;132000998;132000956;132001807;132001807;132001807;132001807;132001807;132002706;132002706;132002706;132002706;132002706;132003285;132003285;132003285;132003285;132003285;132011146;132011079;132013642;132010895;132013642	+;+;+;+;+;+;+;+;+;+;+;+;+;+;+;+;+;+;+;+;+;+;+;+;+;+;+;+;+;+;+;+;+;+;+;+;+;+;+;+;+;+;+;+;+;+;+;+;+;+;+;+;+;+;+;+;+;+;+;+;+;+;+;+;+;+;+;+;+;+;+;+;+;+;+;+;+;+;+;+;+;+;+;+;+;+;+;+;+;+;+;+;+;+;+	6192	1324	2174	3834	1004	2098	2164	1443	667	2518	1220	75.7797	104.794	125.495	42.4316	126.046	94.3728	85.5224	44.3295	122.733	74.9852	89.6489
OC90	chr8;chr8;chr8;chr8;chr8;chr8;chr8;chr8;chr8;chr8;chr8;chr8;chr8;chr8	132024216;132029073;132031881;132033039;132034781;132037438;132038790;132038995;132041044;132041525;132044433;132045818;132054981;132059341	132024776;132029179;132032052;132033164;132034834;132037488;132038831;132039123;132041156;132041699;132044489;132045883;132055073;132059382	-;-;-;-;-;-;-;-;-;-;-;-;-;-	1788	0	0	0	0	0	0	0	0	0	0	0	0	0	0	0	0	0	0	0	0	0
AC100868.1	chr8;chr8;chr8;chr8;chr8;chr8;chr8;chr8;chr8;chr8;chr8;chr8;chr8;chr8;chr8;chr8;chr8;chr8	132024238;132029073;132031881;132033039;132034781;132036371;132037438;132038790;132038995;132041044;132041525;132044433;132045818;132054981;132076055;132076475;132077726;132085405	132024776;132029179;132032052;132033164;132034834;132036418;132037488;132038831;132039123;132041156;132041699;132044489;132045883;132055073;132076129;132076543;132077971;132085655	-;-;-;-;-;-;-;-;-;-;-;-;-;-;-;-;-;-	2413	0	0	0	0	0	0	0	0	0	0	0	0	0	0	0	0	0	0	0	0	0
HHLA1	chr8;chr8;chr8;chr8;chr8;chr8;chr8;chr8;chr8;chr8;chr8;chr8;chr8;chr8;chr8;chr8;chr8;chr8;chr8;chr8;chr8;chr8;chr8;chr8;chr8;chr8;chr8;chr8;chr8;chr8;chr8;chr8;chr8;chr8;chr8;chr8;chr8;chr8;chr8;chr8;chr8;chr8;chr8;chr8;chr8;chr8;chr8;chr8;chr8;chr8;chr8;chr8;chr8;chr8;chr8;chr8;chr8;chr8	132061486;132063785;132063785;132065886;132065886;132065886;132069675;132071340;132071340;132071340;132071340;132076055;132076055;132076055;132076055;132076475;132076475;132076475;132076475;132077726;132077726;132077726;132077726;132079718;132079718;132079718;132079718;132087653;132087653;132087653;132087845;132087845;132087845;132089516;132089516;132089516;132095519;132095519;132095519;132095703;132095703;132095703;132098882;132098882;132098882;132100075;132100075;132100075;132101201;132101201;132104073;132104073;132104108;132105187;132105187;132105187;132111095;132111095	132064038;132064038;132064038;132065968;132065968;132065968;132070380;132071493;132071493;132071493;132071493;132076129;132076129;132076129;132076129;132076543;132076543;132076543;132076543;132077971;132077971;132077971;132077971;132079966;132079966;132081104;132079966;132087739;132087739;132087739;132087901;132087901;132087901;132089599;132089599;132089599;132095602;132095602;132095602;132095786;132095786;132095786;132098962;132098962;132098962;132100134;132100134;132100134;132101273;132101273;132104167;132104167;132104167;132105286;132105286;132105265;132111159;132111159	-;-;-;-;-;-;-;-;-;-;-;-;-;-;-;-;-;-;-;-;-;-;-;-;-;-;-;-;-;-;-;-;-;-;-;-;-;-;-;-;-;-;-;-;-;-;-;-;-;-;-;-;-;-;-;-;-;-	6143	0	0	0	0	0	0	0	0	0	0	0	0	0	0	0	0	0	0	0	0	0
KCNQ3	chr8;chr8;chr8;chr8;chr8;chr8;chr8;chr8;chr8;chr8;chr8;chr8;chr8;chr8;chr8;chr8;chr8;chr8;chr8;chr8;chr8;chr8;chr8;chr8;chr8;chr8;chr8;chr8;chr8;chr8;chr8;chr8;chr8;chr8;chr8;chr8;chr8;chr8;chr8;chr8;chr8;chr8;chr8;chr8;chr8;chr8;chr8;chr8;chr8;chr8;chr8;chr8;chr8;chr8;chr8;chr8;chr8;chr8;chr8;chr8;chr8;chr8;chr8;chr8;chr8;chr8;chr8;chr8;chr8;chr8;chr8;chr8;chr8;chr8;chr8;chr8;chr8;chr8;chr8;chr8;chr8;chr8;chr8;chr8;chr8;chr8;chr8;chr8;chr8;chr8;chr8;chr8;chr8;chr8;chr8;chr8;chr8;chr8;chr8;chr8;chr8;chr8;chr8;chr8;chr8;chr8;chr8;chr8;chr8;chr8;chr8;chr8	132120859;132120861;132126541;132128980;132129090;132129145;132129406;132132180;132132180;132132180;132132180;132132180;132132180;132132180;132134290;132134290;132134290;132134290;132134290;132134290;132134326;132137885;132137885;132137885;132137885;132137885;132137885;132137885;132140076;132140076;132140076;132140076;132140076;132140076;132140076;132141129;132141129;132141129;132141129;132141129;132141129;132163468;132163468;132163468;132163468;132163468;132163468;132163468;132170334;132170334;132170334;132170334;132170334;132170334;132170334;132170397;132172598;132172598;132172598;132172598;132172598;132172598;132172598;132172598;132174239;132174239;132174239;132174239;132174239;132174239;132174239;132174239;132175453;132175453;132175453;132175453;132175453;132175453;132175453;132175453;132180157;132180157;132180157;132180157;132180157;132180157;132180157;132180157;132184241;132184241;132184241;132184241;132184241;132184241;132184241;132186091;132186091;132186091;132186091;132186091;132186091;132186091;132186091;132186564;132187197;132321445;132321445;132447201;132480147;132480147;132480147;132480147	132129996;132129996;132129996;132129996;132129996;132129996;132129996;132132264;132132264;132132264;132132264;132132264;132132264;132132264;132134388;132134388;132134388;132134388;132134388;132134388;132134388;132138016;132138016;132138016;132138016;132138016;132138016;132138016;132140178;132141331;132140178;132140178;132140178;132140178;132140178;132141331;132141331;132141331;132141242;132141331;132141331;132163494;132163494;132163494;132163494;132163494;132163494;132163494;132170428;132170428;132170428;132170428;132170428;132170428;132170428;132170428;132172693;132172693;132172693;132172693;132172693;132172693;132172693;132172693;132174349;132174349;132174349;132174349;132174349;132174349;132174349;132174349;132175608;132175608;132175608;132175608;132175608;132175608;132175608;132175608;132180329;132180329;132180329;132180329;132180329;132180329;132180329;132180329;132184367;132184367;132184367;132184367;132184367;132184367;132184367;132186181;132186181;132186181;132186181;132186181;132186181;132186181;132186181;132186569;132187213;132321545;132321522;132447262;132480309;132480310;132480578;132481095	-;-;-;-;-;-;-;-;-;-;-;-;-;-;-;-;-;-;-;-;-;-;-;-;-;-;-;-;-;-;-;-;-;-;-;-;-;-;-;-;-;-;-;-;-;-;-;-;-;-;-;-;-;-;-;-;-;-;-;-;-;-;-;-;-;-;-;-;-;-;-;-;-;-;-;-;-;-;-;-;-;-;-;-;-;-;-;-;-;-;-;-;-;-;-;-;-;-;-;-;-;-;-;-;-;-;-;-;-;-;-;-	12721	0	1	1	3	0	0	0	0	0	0	0	0.0482031	0.0327322	0.126788	0	0	0	0	0	0	0.0207723
HPYR1	chr8;chr8;chr8;chr8;chr8;chr8;chr8	132507962;132515303;132533116;132559974;132560498;132561454;132563834	132508175;132515569;132533180;132560037;132561479;132561577;132565246	-;-;-;-;-;-;-	3103	0	0	0	0	0	0	0	0	0	0	0	0	0	0	0	0	0	0	0	0	0
LRRC6	chr8;chr8;chr8;chr8;chr8;chr8;chr8;chr8;chr8;chr8;chr8;chr8;chr8;chr8;chr8;chr8;chr8;chr8;chr8;chr8;chr8;chr8;chr8;chr8;chr8;chr8;chr8;chr8;chr8;chr8;chr8;chr8;chr8;chr8;chr8;chr8;chr8;chr8;chr8;chr8;chr8;chr8;chr8;chr8;chr8;chr8;chr8;chr8;chr8;chr8;chr8;chr8;chr8;chr8;chr8;chr8;chr8;chr8;chr8;chr8;chr8;chr8;chr8;chr8;chr8;chr8;chr8;chr8;chr8;chr8;chr8;chr8;chr8;chr8;chr8;chr8;chr8;chr8;chr8;chr8;chr8;chr8;chr8;chr8;chr8;chr8;chr8;chr8;chr8;chr8;chr8;chr8;chr8;chr8;chr8;chr8;chr8;chr8;chr8;chr8;chr8	132570416;132571953;132572070;132572199;132572199;132572201;132572425;132578408;132578408;132583694;132583694;132583694;132583694;132583694;132583694;132583694;132608405;132610162;132610162;132610162;132610162;132610166;132610166;132610166;132610166;132611294;132611294;132611294;132611294;132611294;132611294;132611294;132611294;132615038;132615038;132615038;132615038;132615038;132615038;132615038;132622611;132622611;132622611;132622611;132622611;132622611;132622611;132622611;132625272;132625272;132625272;132625272;132625272;132625272;132625272;132625312;132632740;132632740;132632740;132632740;132632740;132637935;132637935;132637935;132637935;132637935;132637935;132637935;132637985;132638052;132643374;132643380;132643624;132656830;132656830;132656830;132656830;132656830;132656830;132656830;132656830;132656830;132661460;132661460;132661460;132661460;132661460;132661460;132661460;132661460;132661460;132661658;132675274;132675318;132675484;132675484;132675484;132675484;132675484;132675484;132675484	132572480;132572480;132572480;132572480;132572480;132572480;132572480;132578516;132578516;132583775;132583779;132583775;132583775;132583775;132583779;132583779;132608553;132610261;132610252;132610261;132610261;132610261;132610252;132610261;132610261;132611363;132611363;132611363;132611363;132611363;132611363;132611363;132611363;132615097;132615097;132615097;132615097;132615097;132615097;132615097;132622688;132622793;132622688;132622688;132622688;132622688;132622688;132622688;132625454;132625454;132625454;132625387;132625454;132625454;132625454;132625454;132632963;132632963;132632963;132632963;132632963;132638107;132638107;132638107;132638107;132638107;132638107;132638107;132638107;132638107;132643414;132643686;132643686;132656907;132656907;132656907;132656907;132656907;132656907;132656907;132656907;132656907;132661627;132661627;132661627;132661627;132661627;132661627;132661627;132661627;132661627;132661667;132675525;132675559;132675580;132675558;132675592;132675559;132675559;132675592;132675545	-;-;-;-;-;-;-;-;-;-;-;-;-;-;-;-;-;-;-;-;-;-;-;-;-;-;-;-;-;-;-;-;-;-;-;-;-;-;-;-;-;-;-;-;-;-;-;-;-;-;-;-;-;-;-;-;-;-;-;-;-;-;-;-;-;-;-;-;-;-;-;-;-;-;-;-;-;-;-;-;-;-;-;-;-;-;-;-;-;-;-;-;-;-;-;-;-;-;-;-;-	4290	67	41	14	8	11	15	7	6	31	10	3.83477	1.97633	0.458251	0.338101	0.660872	0.654155	0.41487	0.398766	1.51101	0.614633	1.08618
TMEM71	chr8;chr8;chr8;chr8;chr8;chr8;chr8;chr8;chr8;chr8;chr8;chr8;chr8;chr8;chr8;chr8;chr8;chr8;chr8;chr8;chr8;chr8;chr8;chr8;chr8;chr8;chr8;chr8;chr8;chr8;chr8;chr8;chr8;chr8;chr8;chr8;chr8;chr8;chr8;chr8;chr8;chr8;chr8;chr8;chr8;chr8;chr8;chr8;chr8;chr8;chr8;chr8;chr8;chr8;chr8;chr8;chr8;chr8;chr8;chr8;chr8	132685007;132685007;132687462;132687462;132702146;132709945;132709948;132709948;132713995;132713995;132714154;132714154;132714154;132722040;132722040;132722040;132722040;132727798;132727798;132727798;132746942;132746942;132746942;132746948;132747014;132747044;132751785;132751785;132751785;132751785;132751785;132751785;132751802;132751824;132757234;132757234;132757234;132757234;132757234;132757234;132757234;132757983;132758374;132758840;132758840;132758840;132758840;132758840;132758840;132758840;132759298;132760292;132760476;132760476;132760476;132760476;132760476;132760476;132760476;132760476;132760476	132685105;132685105;132687655;132687655;132702239;132710982;132710982;132710982;132714052;132714052;132714215;132714215;132714215;132722115;132722115;132722115;132722115;132727986;132727986;132727986;132747114;132747057;132747114;132747114;132747114;132747114;132751997;132751997;132751997;132751997;132751997;132751997;132751997;132751997;132757294;132757294;132757294;132757294;132757294;132757294;132757294;132758050;132758915;132758915;132758915;132758915;132758915;132758915;132758915;132758915;132759447;132760369;132760712;132760582;132760548;132760576;132760630;132760630;132760582;132760582;132760561	-;-;-;-;-;-;-;-;-;-;-;-;-;-;-;-;-;-;-;-;-;-;-;-;-;-;-;-;-;-;-;-;-;-;-;-;-;-;-;-;-;-;-;-;-;-;-;-;-;-;-;-;-;-;-;-;-;-;-;-;-	3332	58	139	56	64	27	56	27	38	73	53	3.31965	6.70023	1.833	2.7048	1.62214	2.44218	1.60021	2.52552	3.55818	3.25755	2.95635
AF228727.1	chr8;chr8	132702812;132720067	132703060;132722283	+;+	2466	1	7	5	4	0	7	1	3	4	3	0.0572354	0.337422	0.163661	0.16905	0	0.305273	0.0592671	0.199383	0.194969	0.18439	0.167065
PHF20L1	chr8;chr8;chr8;chr8;chr8;chr8;chr8;chr8;chr8;chr8;chr8;chr8;chr8;chr8;chr8;chr8;chr8;chr8;chr8;chr8;chr8;chr8;chr8;chr8;chr8;chr8;chr8;chr8;chr8;chr8;chr8;chr8;chr8;chr8;chr8;chr8;chr8;chr8;chr8;chr8;chr8;chr8;chr8;chr8;chr8;chr8;chr8;chr8;chr8;chr8;chr8;chr8;chr8;chr8;chr8;chr8;chr8;chr8;chr8;chr8;chr8;chr8;chr8;chr8;chr8;chr8;chr8;chr8;chr8;chr8;chr8;chr8;chr8;chr8;chr8;chr8;chr8;chr8;chr8;chr8;chr8;chr8;chr8;chr8;chr8;chr8;chr8;chr8;chr8;chr8;chr8;chr8;chr8;chr8;chr8;chr8;chr8;chr8;chr8;chr8;chr8;chr8;chr8;chr8;chr8;chr8;chr8;chr8;chr8;chr8;chr8;chr8;chr8;chr8;chr8;chr8;chr8;chr8;chr8;chr8;chr8;chr8;chr8;chr8;chr8;chr8;chr8;chr8;chr8;chr8;chr8;chr8;chr8;chr8;chr8;chr8;chr8;chr8;chr8;chr8;chr8;chr8;chr8;chr8;chr8;chr8;chr8;chr8;chr8;chr8;chr8;chr8;chr8;chr8;chr8;chr8;chr8;chr8;chr8;chr8;chr8;chr8;chr8;chr8;chr8;chr8;chr8;chr8;chr8;chr8;chr8;chr8;chr8;chr8;chr8;chr8;chr8;chr8;chr8;chr8;chr8;chr8;chr8;chr8;chr8;chr8;chr8;chr8;chr8;chr8;chr8;chr8;chr8;chr8;chr8;chr8;chr8;chr8	132775358;132775358;132775372;132775375;132775375;132775384;132775398;132775400;132775408;132775580;132777789;132777792;132777792;132777792;132777792;132777792;132777792;132777796;132777796;132777796;132777796;132777796;132777823;132788804;132794410;132794410;132794410;132794410;132794410;132794410;132794410;132794410;132794410;132794410;132794410;132794410;132794410;132794733;132794733;132794733;132794733;132794733;132794733;132794733;132794733;132794733;132794733;132794733;132794733;132794733;132798772;132798772;132798772;132798772;132798772;132798772;132798772;132798772;132798772;132798772;132798772;132798772;132798772;132799083;132799083;132799095;132799095;132799095;132799095;132799159;132803541;132803819;132803819;132803819;132803819;132803819;132803819;132803819;132803819;132803819;132803819;132803819;132803819;132804581;132804612;132804612;132804612;132804615;132804615;132804615;132804615;132804615;132804615;132804615;132804615;132804615;132806381;132807723;132811046;132811046;132811046;132811046;132811046;132811046;132811046;132811046;132811046;132811046;132811046;132811046;132811046;132814637;132814637;132814637;132814637;132814637;132814637;132814637;132814637;132814637;132816784;132816888;132816888;132816888;132816888;132816888;132816888;132816888;132817339;132817339;132817339;132817339;132817339;132817339;132817339;132817339;132817339;132817408;132824004;132824004;132824004;132824004;132824004;132824004;132824004;132824004;132824004;132824004;132825035;132825035;132825035;132825264;132825264;132825264;132825264;132825264;132825264;132825264;132832235;132832235;132832235;132832235;132832235;132836345;132836540;132836540;132836540;132836540;132836540;132837712;132837712;132837712;132837712;132837712;132837712;132839387;132839387;132839387;132839387;132839387;132841553;132842515;132842515;132842515;132842515;132842515;132844156;132844156;132844156;132844156;132844156;132844156;132845781;132845781;132845781;132845781;132845781;132845781	132775645;132775645;132775645;132775645;132775645;132775645;132775645;132775645;132775645;132775645;132777911;132777911;132777911;132777911;132777911;132777911;132777911;132777911;132777911;132777911;132777911;132777911;132777911;132788999;132794581;132794581;132794581;132794581;132794581;132794581;132794581;132794581;132794581;132794581;132794581;132794581;132794581;132794817;132794817;132794817;132794817;132794817;132794817;132794817;132794817;132794817;132794817;132794817;132794817;132794817;132798860;132798860;132798816;132798860;132798860;132798860;132799960;132798860;132798860;132798860;132798860;132798860;132798860;132799172;132799172;132799172;132799172;132799172;132799172;132799172;132804032;132804032;132804032;132804032;132804032;132804032;132804032;132804032;132804032;132804032;132804032;132804032;132804032;132804740;132804740;132804740;132804740;132804740;132804740;132804740;132804740;132804740;132804740;132804740;132804740;132804740;132811128;132807783;132811084;132813188;132811128;132811128;132812316;132812316;132811128;132811128;132811128;132811888;132811128;132811128;132811128;132817545;132814889;132814889;132814889;132814889;132814889;132814889;132814889;132814889;132817076;132817076;132817076;132817076;132817076;132817076;132817076;132817076;132817545;132817545;132817545;132817545;132817545;132818970;132817545;132817545;132817545;132817545;132824057;132824060;132824060;132824060;132824060;132824060;132824060;132825334;132824060;132824060;132825157;132825157;132825341;132825371;132825371;132825337;132825371;132825371;132825371;132825371;132832399;132832399;132832399;132832399;132832399;132836721;132836721;132836721;132836721;132836721;132836721;132837816;132837811;132837811;132837811;132837811;132837811;132839582;132839582;132839582;132839582;132839582;132842875;132842875;132842875;132842875;132842875;132842875;132844318;132844318;132844318;132844318;132844318;132844318;132847587;132847580;132848807;132848807;132845923;132845923	+;+;+;+;+;+;+;+;+;+;+;+;+;+;+;+;+;+;+;+;+;+;+;+;+;+;+;+;+;+;+;+;+;+;+;+;+;+;+;+;+;+;+;+;+;+;+;+;+;+;+;+;+;+;+;+;+;+;+;+;+;+;+;+;+;+;+;+;+;+;+;+;+;+;+;+;+;+;+;+;+;+;+;+;+;+;+;+;+;+;+;+;+;+;+;+;+;+;+;+;+;+;+;+;+;+;+;+;+;+;+;+;+;+;+;+;+;+;+;+;+;+;+;+;+;+;+;+;+;+;+;+;+;+;+;+;+;+;+;+;+;+;+;+;+;+;+;+;+;+;+;+;+;+;+;+;+;+;+;+;+;+;+;+;+;+;+;+;+;+;+;+;+;+;+;+;+;+;+;+;+;+;+;+;+;+;+;+;+;+;+;+;+;+;+;+;+;+	20571	600	567	675	724	777	1095	600	558	460	273	34.3413	27.3312	22.0942	30.5981	46.6816	47.7533	35.5603	37.0852	22.4214	16.7795	32.0646
AF230666.2	chr8	132826179	132826903	+	725	0	1	0	0	0	0	0	0	0	0	0	0.0482031	0	0	0	0	0	0	0	0	0.00482031
AF230666.1	chr8;chr8;chr8;chr8;chr8	132838117;132839166;132839208;132842392;132844226	132838614;132839380;132839380;132843088;132844298	-;-;-;-;-	1483	9	5	11	12	27	20	7	10	10	7	0.515119	0.241016	0.360054	0.507151	1.62214	0.872207	0.41487	0.66461	0.487422	0.430243	0.611483
TG	chr8;chr8;chr8;chr8;chr8;chr8;chr8;chr8;chr8;chr8;chr8;chr8;chr8;chr8;chr8;chr8;chr8;chr8;chr8;chr8;chr8;chr8;chr8;chr8;chr8;chr8;chr8;chr8;chr8;chr8;chr8;chr8;chr8;chr8;chr8;chr8;chr8;chr8;chr8;chr8;chr8;chr8;chr8;chr8;chr8;chr8;chr8;chr8;chr8;chr8;chr8;chr8;chr8;chr8;chr8;chr8;chr8;chr8;chr8;chr8;chr8;chr8;chr8;chr8;chr8;chr8;chr8;chr8;chr8;chr8;chr8;chr8;chr8;chr8;chr8;chr8;chr8;chr8;chr8;chr8;chr8;chr8;chr8;chr8;chr8;chr8;chr8;chr8;chr8;chr8;chr8;chr8;chr8;chr8;chr8;chr8;chr8;chr8;chr8;chr8;chr8;chr8;chr8;chr8;chr8;chr8;chr8;chr8;chr8;chr8;chr8;chr8;chr8;chr8;chr8;chr8;chr8;chr8;chr8;chr8;chr8;chr8;chr8;chr8;chr8;chr8;chr8;chr8;chr8;chr8;chr8;chr8;chr8;chr8;chr8;chr8;chr8;chr8;chr8;chr8;chr8;chr8;chr8;chr8;chr8;chr8;chr8;chr8;chr8;chr8;chr8;chr8;chr8;chr8;chr8;chr8;chr8;chr8;chr8;chr8;chr8;chr8;chr8;chr8;chr8;chr8;chr8;chr8;chr8;chr8;chr8;chr8;chr8;chr8;chr8;chr8;chr8;chr8;chr8;chr8;chr8;chr8;chr8;chr8;chr8;chr8;chr8;chr8;chr8;chr8;chr8;chr8;chr8;chr8	132866958;132866958;132868115;132868115;132869729;132869729;132871348;132871348;132873062;132873062;132881863;132881863;132881872;132882469;132882469;132882814;132882814;132886448;132887984;132893690;132897649;132897689;132897734;132897748;132898169;132898169;132898169;132898169;132898798;132898798;132898798;132898798;132900237;132900237;132901353;132901422;132906688;132906688;132906688;132908186;132908186;132911377;132911377;132913047;132913047;132919376;132919376;132919440;132923338;132923338;132923338;132929076;132929076;132929076;132933561;132933561;132933561;132935756;132935756;132935756;132941351;132941351;132948776;132948776;132948776;132961008;132961008;132961008;132962994;132962994;132962994;132962994;132964607;132966560;132966560;132966560;132966560;132967794;132967794;132967794;132967794;132967794;132969458;132969458;132969458;132969458;132969458;132969486;132971794;132971794;132971794;132971794;132971794;132971794;132971827;132971851;132972261;132972598;132972598;132972598;132972598;132972598;132972598;132972598;132972598;132972598;132972632;132983350;132983350;132983350;132983350;132983350;132983350;132983350;132983350;132983350;132994716;132994716;133001773;133002980;133002980;133011901;133011901;133011901;133011901;133011901;133011901;133013600;133013600;133013600;133013600;133013600;133013600;133017699;133017778;133017778;133017778;133017778;133017778;133019602;133019602;133019602;133019602;133019602;133021991;133021991;133021991;133021991;133021991;133029821;133029821;133029821;133029821;133029821;133094623;133095044;133095044;133095044;133095044;133095159;133096206;133096206;133096206;133096206;133096206;133096206;133113422;133113422;133113422;133113422;133113422;133113422;133113503;133116609;133116609;133116609;133116609;133116609;133131812;133131812;133131812;133131812;133133387;133133470;133133470;133133470;133133470;133133470;133134676;133134676;133134676;133134676;133134676;133134676	132867067;132867067;132868223;132868254;132869826;132869826;132871551;132871551;132873221;132873221;132881969;132881895;132881969;132882612;132882612;132883240;132882999;132887548;132888568;132893929;132897786;132897786;132897786;132897786;132898246;132898246;132898246;132898246;132898910;132899000;132898910;132898910;132900339;132900339;132901553;132901553;132906900;132906900;132906900;132908340;132908340;132911533;132911533;132913265;132913265;132919525;132919525;132919525;132923508;132923508;132923508;132929192;132929192;132929192;132933676;132933676;132933676;132935864;132935864;132935864;132941542;132941542;132948943;132948943;132948943;132961073;132961073;132961073;132963074;132963074;132963074;132963074;132964933;132966697;132966697;132966697;132966697;132967897;132967970;132967970;132967970;132967970;132969569;132969569;132969569;132969569;132969569;132969569;132971873;132971873;132971873;132971873;132971873;132971873;132971873;132971873;132972376;132972741;132972741;132972741;132972741;132972741;132972741;132972741;132972741;132972741;132972741;132983412;132983412;132983412;132983412;132983412;132983753;132983412;132983412;132983412;132994804;132994804;133002285;133003256;133003256;133012035;133012035;133012035;133012035;133012035;133012035;133013683;133013764;133013764;133013764;133013764;133013764;133017866;133017967;133017997;133017997;133017997;133017997;133019695;133019695;133019695;133019695;133019695;133022150;133022150;133022150;133022150;133022150;133029979;133030023;133030023;133030023;133030023;133095208;133095208;133095208;133095208;133095208;133095208;133096373;133096373;133096373;133096373;133096373;133096373;133113496;133113668;133113603;133113603;133113603;133113603;133113603;133116716;133116716;133116716;133116716;133116716;133131946;133131946;133131946;133131946;133133660;133133660;133133660;133133660;133133660;133133660;133134877;133134891;133134903;133134827;133134897;133134899	+;+;+;+;+;+;+;+;+;+;+;+;+;+;+;+;+;+;+;+;+;+;+;+;+;+;+;+;+;+;+;+;+;+;+;+;+;+;+;+;+;+;+;+;+;+;+;+;+;+;+;+;+;+;+;+;+;+;+;+;+;+;+;+;+;+;+;+;+;+;+;+;+;+;+;+;+;+;+;+;+;+;+;+;+;+;+;+;+;+;+;+;+;+;+;+;+;+;+;+;+;+;+;+;+;+;+;+;+;+;+;+;+;+;+;+;+;+;+;+;+;+;+;+;+;+;+;+;+;+;+;+;+;+;+;+;+;+;+;+;+;+;+;+;+;+;+;+;+;+;+;+;+;+;+;+;+;+;+;+;+;+;+;+;+;+;+;+;+;+;+;+;+;+;+;+;+;+;+;+;+;+;+;+;+;+;+;+;+;+;+;+;+;+	11132	1	3	0	0	4	3	0	2	0	0	0.0572354	0.144609	0	0	0.240317	0.130831	0	0.132922	0	0	0.0705915
AF305872.1	chr8	133002605	133003075	-	471	0	0	0	0	0	0	0	0	0	0	0	0	0	0	0	0	0	0	0	0	0
SLA	chr8;chr8;chr8;chr8;chr8;chr8;chr8;chr8;chr8;chr8;chr8;chr8;chr8;chr8;chr8;chr8;chr8;chr8;chr8;chr8;chr8;chr8;chr8;chr8;chr8;chr8;chr8;chr8;chr8;chr8;chr8;chr8;chr8;chr8;chr8;chr8;chr8;chr8;chr8;chr8;chr8;chr8;chr8;chr8;chr8;chr8;chr8;chr8;chr8;chr8;chr8;chr8;chr8;chr8;chr8;chr8;chr8;chr8;chr8;chr8;chr8;chr8;chr8;chr8;chr8;chr8;chr8;chr8;chr8;chr8;chr8;chr8;chr8;chr8;chr8;chr8;chr8;chr8;chr8;chr8;chr8;chr8;chr8;chr8;chr8;chr8;chr8;chr8;chr8;chr8;chr8;chr8;chr8;chr8;chr8;chr8;chr8;chr8;chr8;chr8;chr8;chr8;chr8;chr8;chr8;chr8;chr8;chr8;chr8;chr8;chr8;chr8;chr8;chr8;chr8	133036728;133037639;133037653;133038260;133038367;133038427;133039998;133039998;133039998;133039998;133039998;133039998;133044984;133044984;133044984;133044984;133044992;133047105;133047830;133047830;133047830;133047830;133047830;133047830;133047846;133047908;133048579;133048579;133049332;133049902;133049902;133049902;133049902;133049902;133049902;133049902;133049902;133049902;133049902;133049902;133049927;133050210;133050210;133050816;133050816;133050816;133050816;133050816;133050816;133050816;133050816;133050816;133050816;133050816;133050816;133050816;133050831;133050856;133050892;133059062;133060100;133060100;133060100;133060100;133060100;133060100;133060100;133060100;133060100;133060100;133060100;133060100;133060100;133060100;133060100;133060100;133060118;133063580;133063674;133064111;133072908;133074853;133074853;133074853;133074853;133074853;133074853;133074853;133074853;133074853;133074853;133074853;133074853;133074853;133074863;133074875;133076009;133076656;133087718;133087718;133089984;133102400;133102400;133102400;133102553;133102553;133102553;133102553;133102553;133102553;133102553;133102553;133102553;133102553;133102553	133038737;133038737;133038737;133038737;133038737;133038737;133040130;133040130;133040130;133040341;133040130;133040130;133045115;133045115;133045115;133045115;133045115;133047933;133047933;133047933;133047933;133047933;133047933;133047933;133047933;133047933;133049183;133049183;133049988;133049988;133049988;133049988;133049988;133049988;133049988;133049988;133049988;133049988;133049988;133049988;133049988;133050915;133050915;133050915;133050915;133050915;133050915;133050915;133050915;133050915;133050915;133050915;133050915;133050915;133050915;133050915;133050915;133050915;133050915;133059192;133060200;133060200;133060200;133060200;133060288;133060200;133060200;133060200;133060200;133060200;133060200;133060200;133060200;133060200;133060358;133060200;133060200;133063728;133063728;133064179;133073252;133075130;133075130;133075130;133075130;133075130;133075130;133075022;133075035;133075027;133074953;133075130;133075130;133075130;133074959;133075130;133076127;133076755;133087840;133087840;133090115;133102542;133102542;133102477;133102612;133102605;133102610;133102605;133102876;133102663;133102628;133102612;133102628;133102912;133102602	-;-;-;-;-;-;-;-;-;-;-;-;-;-;-;-;-;-;-;-;-;-;-;-;-;-;-;-;-;-;-;-;-;-;-;-;-;-;-;-;-;-;-;-;-;-;-;-;-;-;-;-;-;-;-;-;-;-;-;-;-;-;-;-;-;-;-;-;-;-;-;-;-;-;-;-;-;-;-;-;-;-;-;-;-;-;-;-;-;-;-;-;-;-;-;-;-;-;-;-;-;-;-;-;-;-;-;-;-;-;-;-;-;-;-	7491	1967	2113	940	1123	2976	3024	1636	1531	820	348	112.582	101.853	30.7683	47.4609	178.796	131.878	96.961	101.752	39.9686	21.3892	86.3409
MIR7848	chr8	133046481	133046581	-	101	0	0	1	6	1	1	1	0	0	0	0	0	0.0327322	0.253575	0.0600792	0.0436104	0.0592671	0	0	0	0.0449264
AF305872.2	chr8	133054959	133057767	+	2809	0	0	1	1	1	1	0	0	0	0	0	0	0.0327322	0.0422626	0.0600792	0.0436104	0	0	0	0	0.0178684
CCN4	chr8;chr8;chr8;chr8;chr8;chr8;chr8;chr8;chr8;chr8;chr8;chr8;chr8;chr8;chr8;chr8;chr8	133191039;133191039;133191069;133191084;133191137;133212864;133212864;133212864;133220581;133225390;133225390;133225390;133227411;133227411;133227411;133227411;133227411	133191213;133191213;133191213;133191213;133191213;133213143;133213143;133213143;133220841;133225583;133225583;133225583;133228064;133227716;133227810;133228360;133231690	+;+;+;+;+;+;+;+;+;+;+;+;+;+;+;+;+	5190	0	0	0	0	0	0	0	0	0	0	0	0	0	0	0	0	0	0	0	0	0
NDRG1	chr8;chr8;chr8;chr8;chr8;chr8;chr8;chr8;chr8;chr8;chr8;chr8;chr8;chr8;chr8;chr8;chr8;chr8;chr8;chr8;chr8;chr8;chr8;chr8;chr8;chr8;chr8;chr8;chr8;chr8;chr8;chr8;chr8;chr8;chr8;chr8;chr8;chr8;chr8;chr8;chr8;chr8;chr8;chr8;chr8;chr8;chr8;chr8;chr8;chr8;chr8;chr8;chr8;chr8;chr8;chr8;chr8;chr8;chr8;chr8;chr8;chr8;chr8;chr8;chr8;chr8;chr8;chr8;chr8;chr8;chr8;chr8;chr8;chr8;chr8;chr8;chr8;chr8;chr8;chr8;chr8;chr8;chr8;chr8;chr8;chr8;chr8;chr8;chr8;chr8;chr8;chr8;chr8;chr8;chr8;chr8;chr8;chr8;chr8;chr8;chr8;chr8;chr8;chr8;chr8;chr8;chr8;chr8;chr8;chr8;chr8;chr8;chr8;chr8;chr8;chr8;chr8;chr8;chr8;chr8;chr8;chr8;chr8;chr8;chr8;chr8;chr8;chr8;chr8;chr8;chr8;chr8;chr8;chr8;chr8;chr8;chr8;chr8;chr8;chr8;chr8;chr8;chr8;chr8;chr8;chr8;chr8;chr8;chr8;chr8;chr8;chr8;chr8;chr8;chr8;chr8;chr8;chr8;chr8;chr8;chr8;chr8;chr8;chr8;chr8;chr8;chr8;chr8;chr8;chr8;chr8;chr8;chr8;chr8;chr8;chr8;chr8;chr8;chr8;chr8;chr8;chr8;chr8;chr8;chr8;chr8;chr8;chr8;chr8;chr8;chr8;chr8;chr8;chr8;chr8;chr8;chr8;chr8;chr8;chr8;chr8;chr8;chr8;chr8;chr8;chr8;chr8;chr8;chr8;chr8;chr8;chr8;chr8;chr8;chr8;chr8;chr8;chr8;chr8;chr8;chr8;chr8;chr8;chr8	133237171;133237175;133237176;133237176;133237176;133237176;133237176;133237176;133238538;133238698;133238767;133239072;133241874;133241878;133242023;133242023;133242023;133242023;133242023;133242023;133242023;133242023;133242023;133242023;133244355;133244355;133244355;133244355;133244355;133244355;133244355;133244355;133244355;133244355;133244355;133244380;133246616;133246616;133246616;133246616;133246616;133246616;133246616;133246616;133246616;133246616;133246623;133246627;133247875;133247875;133247875;133247875;133247875;133247875;133247875;133247875;133247875;133247875;133247875;133248715;133248715;133248715;133248715;133248715;133248715;133248715;133248715;133248715;133248715;133248715;133249329;133250440;133250440;133250440;133250440;133250440;133250440;133250440;133250440;133250440;133250440;133254539;133254539;133254539;133254539;133254539;133254539;133254539;133254539;133254539;133255270;133256777;133256777;133256777;133256777;133256777;133256777;133256777;133256785;133256809;133256816;133256819;133256840;133256840;133258366;133258366;133258366;133258366;133258366;133258366;133258366;133258366;133258366;133258366;133258366;133258366;133258379;133258416;133258996;133259095;133259168;133259168;133259168;133259168;133259168;133259168;133259168;133259168;133259168;133259168;133259168;133259168;133259168;133259168;133259168;133259218;133259403;133262047;133262047;133262047;133262047;133262047;133262047;133262047;133262047;133262047;133262047;133262047;133262047;133262047;133262047;133262047;133262047;133262047;133262047;133262060;133264547;133264547;133264547;133264547;133264547;133264547;133264547;133264547;133264547;133264547;133264547;133264547;133264547;133264547;133264547;133264547;133280232;133280232;133280232;133280232;133280232;133280232;133280232;133280232;133280232;133280232;133280232;133280232;133280232;133280232;133280232;133280961;133284249;133284249;133284249;133284249;133284249;133284249;133284249;133284249;133284249;133284249;133284249;133284249;133284249;133284249;133284264;133284276;133284757;133288260;133296498;133296504;133296737;133297004;133297134;133297134;133297134;133297134;133297134;133297134;133297134;133297134;133297134;133297134;133297134;133297743;133298378;133301988	133239119;133239119;133239119;133239119;133239119;133239119;133239119;133237529;133239119;133239119;133239119;133241527;133242074;133242074;133242056;133242074;133242074;133242074;133242074;133242074;133242074;133242074;133242074;133242074;133244390;133244660;133244390;133244390;133244390;133244390;133244390;133244390;133244390;133244503;133244390;133244390;133246663;133246663;133246663;133246663;133246663;133246663;133246663;133246663;133246663;133246663;133246663;133246663;133247926;133247926;133247926;133247926;133247926;133247926;133247926;133247926;133247926;133247926;133247926;133248771;133248771;133248771;133248771;133248771;133248771;133248771;133248771;133248771;133248771;133248771;133249488;133250543;133250543;133250543;133250460;133250543;133250543;133250543;133250543;133250543;133250543;133254882;133254595;133254595;133254595;133254595;133254595;133256228;133254595;133254595;133255400;133256863;133256863;133256863;133256863;133256863;133256863;133256863;133256863;133256863;133256863;133256863;133256863;133256863;133258426;133258426;133258426;133258426;133258426;133258426;133258426;133258426;133258426;133258426;133258426;133258426;133258426;133258426;133259230;133259230;133259230;133259230;133259230;133259230;133259230;133259230;133259230;133259230;133259230;133259230;133259230;133259230;133259230;133259230;133259230;133259230;133259446;133262167;133262167;133262257;133262167;133262167;133262167;133262167;133262167;133262167;133262167;133262167;133262167;133262167;133262167;133262167;133262167;133262167;133262167;133262167;133264992;133264652;133264652;133264581;133264652;133264652;133264652;133264652;133264652;133264652;133264652;133264652;133264652;133264652;133264652;133264652;133280267;133280267;133280267;133280267;133280267;133280267;133280267;133280267;133280267;133280267;133280267;133280267;133280267;133280267;133280267;133281055;133284329;133284329;133284329;133284329;133284329;133284329;133284329;133284329;133284329;133284329;133284329;133284329;133284329;133284329;133284329;133284329;133284896;133288431;133296555;133296536;133297586;133297092;133297256;133297252;133297256;133297252;133297239;133297252;133297252;133297237;133297252;133297252;133297304;133297958;133298458;133302022	-;-;-;-;-;-;-;-;-;-;-;-;-;-;-;-;-;-;-;-;-;-;-;-;-;-;-;-;-;-;-;-;-;-;-;-;-;-;-;-;-;-;-;-;-;-;-;-;-;-;-;-;-;-;-;-;-;-;-;-;-;-;-;-;-;-;-;-;-;-;-;-;-;-;-;-;-;-;-;-;-;-;-;-;-;-;-;-;-;-;-;-;-;-;-;-;-;-;-;-;-;-;-;-;-;-;-;-;-;-;-;-;-;-;-;-;-;-;-;-;-;-;-;-;-;-;-;-;-;-;-;-;-;-;-;-;-;-;-;-;-;-;-;-;-;-;-;-;-;-;-;-;-;-;-;-;-;-;-;-;-;-;-;-;-;-;-;-;-;-;-;-;-;-;-;-;-;-;-;-;-;-;-;-;-;-;-;-;-;-;-;-;-;-;-;-;-;-;-;-;-;-;-;-;-;-;-;-;-;-;-;-;-;-;-;-;-;-;-;-;-;-;-;-	9823	162	183	323	801	292	845	306	507	178	159	9.27214	8.82117	10.5725	33.8523	17.5431	36.8508	18.1357	33.6957	8.67611	9.77266	18.7192
KC877373.1	chr8	133325997	133326404	+	408	0	0	0	0	0	0	0	0	0	0	0	0	0	0	0	0	0	0	0	0	0
AF186190.1	chr8	133392211	133392690	-	480	0	0	0	0	0	0	0	0	0	0	0	0	0	0	0	0	0	0	0	0	0
ST13P6	chr8	133408006	133409107	+	1102	1	2	3	1	1	2	0	0	2	0	0.0572354	0.0964062	0.0981966	0.0422626	0.0600792	0.0872207	0	0	0.0974843	0	0.0538885
ST3GAL1	chr8;chr8;chr8;chr8;chr8;chr8;chr8;chr8;chr8;chr8;chr8;chr8;chr8;chr8;chr8;chr8;chr8;chr8;chr8;chr8;chr8;chr8;chr8;chr8;chr8;chr8;chr8;chr8;chr8;chr8;chr8;chr8;chr8;chr8;chr8;chr8;chr8;chr8;chr8;chr8;chr8;chr8;chr8;chr8;chr8;chr8;chr8;chr8;chr8;chr8;chr8;chr8;chr8;chr8;chr8;chr8;chr8;chr8;chr8;chr8;chr8;chr8;chr8;chr8;chr8;chr8;chr8;chr8;chr8;chr8;chr8;chr8;chr8;chr8;chr8;chr8;chr8;chr8	133454848;133454848;133454853;133458873;133461875;133461875;133461875;133461875;133463414;133463414;133463414;133463414;133464778;133464778;133464778;133464778;133464778;133464931;133465642;133465894;133465894;133465894;133465894;133465894;133465894;133475719;133475719;133475719;133475719;133475719;133475809;133475877;133475884;133476029;133476029;133476143;133476278;133476278;133476278;133476278;133476278;133476523;133488082;133489538;133489538;133489538;133499135;133499135;133499135;133499135;133499135;133499135;133499135;133499135;133499135;133499361;133507199;133539637;133539637;133544058;133545758;133545774;133545774;133545774;133545774;133545774;133545774;133545774;133566982;133570110;133571693;133571693;133571693;133571693;133571693;133571693;133571693;133571693	133459937;133459937;133459937;133459937;133461994;133461994;133461994;133461994;133463459;133463459;133463459;133463459;133464957;133464957;133464957;133464957;133464957;133464957;133466090;133466090;133466090;133466090;133466090;133466090;133466090;133475934;133476074;133476600;133476074;133476074;133476600;133476074;133476074;133476600;133476600;133476600;133476600;133476600;133476600;133476603;133476600;133476600;133488439;133489633;133489700;133489640;133499189;133499189;133499361;133499189;133499189;133499383;133499189;133499189;133499189;133499421;133507321;133539729;133539729;133544089;133545926;133545926;133545926;133545926;133545926;133545926;133545926;133545926;133567320;133570379;133571746;133571926;133571888;133571925;133571887;133571925;133571940;133571887	-;-;-;-;-;-;-;-;-;-;-;-;-;-;-;-;-;-;-;-;-;-;-;-;-;-;-;-;-;-;-;-;-;-;-;-;-;-;-;-;-;-;-;-;-;-;-;-;-;-;-;-;-;-;-;-;-;-;-;-;-;-;-;-;-;-;-;-;-;-;-;-;-;-;-;-;-;-	8852	1436	1926	5224	1886	5245	5922	3660	3017	1664	1169	82.1901	92.8392	170.993	79.7072	315.116	258.261	216.918	200.513	81.107	71.8506	156.949
AC103706.2	chr8	133515506	133515745	+	240	0	0	0	0	0	0	0	0	0	0	0	0	0	0	0	0	0	0	0	0	0
AC103706.3	chr8	133516184	133516268	+	85	0	0	0	0	0	1	0	0	0	0	0	0	0	0	0	0.0436104	0	0	0	0	0.00436104
AC103706.1	chr8	133573183	133573861	+	679	3	11	9	3	7	14	11	18	5	3	0.171706	0.530234	0.29459	0.126788	0.420555	0.610545	0.651938	1.1963	0.243711	0.18439	0.443076
AC090821.1	chr8	133644598	133644725	-	128	0	0	0	0	0	0	0	0	0	0	0	0	0	0	0	0	0	0	0	0	0
AC090821.4	chr8	133668420	133668701	-	282	0	0	0	0	0	0	0	0	0	0	0	0	0	0	0	0	0	0	0	0	0
MTND2P7	chr8	133754811	133755450	+	640	0	0	0	0	0	0	0	0	0	0	0	0	0	0	0	0	0	0	0	0	0
MTCO1P49	chr8	133755845	133756646	+	802	0	0	0	0	0	0	0	0	0	0	0	0	0	0	0	0	0	0	0	0	0
AC133634.1	chr8;chr8;chr8	133771409;133808682;133814229	133771562;133808784;133814537	+;+;+	566	0	0	0	0	0	0	0	0	0	0	0	0	0	0	0	0	0	0	0	0	0
AC090821.2	chr8;chr8;chr8	133775551;133776970;133777299	133776391;133777115;133777352	-;-;-	1041	0	0	0	0	0	0	0	0	0	0	0	0	0	0	0	0	0	0	0	0	0
AC090821.3	chr8	133786093	133786268	-	176	0	0	0	0	0	0	0	0	0	0	0	0	0	0	0	0	0	0	0	0	0
AC110741.1	chr8;chr8;chr8;chr8	133886496;133897556;133898038;133902183	133886540;133897688;133898216;133902407	+;+;+;+	582	2	1	2	13	3	5	2	9	1	3	0.114471	0.0482031	0.0654644	0.549413	0.180238	0.218052	0.118534	0.598149	0.0487422	0.18439	0.212566
AC110741.3	chr8	133946677	133947335	+	659	0	0	0	0	0	0	0	0	0	0	0	0	0	0	0	0	0	0	0	0	0
AC110741.2	chr8	133962992	133963259	-	268	0	0	0	0	0	0	0	0	0	0	0	0	0	0	0	0	0	0	0	0	0
AC105180.2	chr8;chr8;chr8	134190383;134197541;134390297	134191857;134198659;134390487	-;-;-	2785	0	0	0	0	0	0	0	0	0	0	0	0	0	0	0	0	0	0	0	0	0
AC105180.1	chr8;chr8	134211865;134320364	134212206;134320447	-;-	426	0	0	0	0	0	0	0	0	0	0	0	0	0	0	0	0	0	0	0	0	0
ZFAT	chr8;chr8;chr8;chr8;chr8;chr8;chr8;chr8;chr8;chr8;chr8;chr8;chr8;chr8;chr8;chr8;chr8;chr8;chr8;chr8;chr8;chr8;chr8;chr8;chr8;chr8;chr8;chr8;chr8;chr8;chr8;chr8;chr8;chr8;chr8;chr8;chr8;chr8;chr8;chr8;chr8;chr8;chr8;chr8;chr8;chr8;chr8;chr8;chr8;chr8;chr8;chr8;chr8;chr8;chr8;chr8;chr8;chr8;chr8;chr8;chr8;chr8;chr8;chr8;chr8;chr8;chr8;chr8;chr8;chr8;chr8;chr8;chr8;chr8;chr8;chr8;chr8;chr8;chr8;chr8;chr8;chr8;chr8;chr8;chr8;chr8;chr8;chr8;chr8;chr8;chr8;chr8;chr8;chr8;chr8;chr8;chr8;chr8;chr8;chr8;chr8;chr8;chr8;chr8;chr8;chr8;chr8;chr8;chr8;chr8;chr8;chr8;chr8;chr8;chr8;chr8;chr8;chr8;chr8;chr8;chr8;chr8;chr8;chr8;chr8;chr8;chr8;chr8;chr8;chr8;chr8;chr8;chr8;chr8;chr8;chr8;chr8;chr8;chr8;chr8;chr8;chr8;chr8;chr8;chr8;chr8;chr8;chr8;chr8;chr8;chr8;chr8;chr8;chr8;chr8;chr8;chr8;chr8;chr8;chr8;chr8;chr8;chr8;chr8;chr8;chr8;chr8;chr8;chr8;chr8	134477788;134477788;134477792;134477792;134477792;134477792;134478025;134478025;134478222;134478393;134509619;134509619;134509619;134509619;134509619;134509619;134509619;134509619;134509701;134509709;134510062;134510696;134512475;134512475;134512475;134512475;134512475;134512475;134512475;134512475;134512574;134520883;134520883;134520883;134520883;134520883;134520883;134520883;134520883;134520883;134520883;134532834;134532834;134532834;134532834;134532834;134532834;134532834;134532834;134532834;134532834;134564987;134565333;134565333;134565333;134565333;134565333;134565333;134565333;134565333;134565333;134565333;134583832;134583832;134583832;134583832;134583832;134583832;134583832;134583832;134583832;134583951;134588246;134588246;134588246;134588246;134588246;134588246;134588246;134588246;134588246;134588246;134590268;134590268;134590268;134590268;134590268;134590268;134590268;134590268;134590268;134590268;134594807;134597544;134599730;134600436;134600436;134600436;134600436;134600436;134600436;134600436;134600436;134600436;134601477;134601477;134601477;134601477;134601477;134601477;134601477;134601477;134601477;134602807;134608729;134608729;134608729;134608729;134608729;134608729;134608729;134608729;134608729;134608740;134608841;134610470;134610470;134610470;134610470;134610470;134610470;134610470;134610470;134610470;134610470;134637461;134637461;134637461;134637461;134637461;134637461;134637461;134637461;134637461;134637461;134637461;134637461;134639775;134657561;134657561;134657561;134657561;134657561;134657561;134657561;134657561;134657561;134657561;134674730;134674730;134696431;134696431;134696431;134696431;134696431;134696431;134712845;134712845;134712845;134712845	134478721;134478721;134478721;134478721;134478701;134478721;134478721;134478721;134478721;134478721;134509749;134509749;134509749;134509749;134509749;134509749;134509749;134509749;134509749;134509749;134510182;134511082;134512601;134512601;134512601;134512601;134512601;134512601;134512601;134512601;134512601;134521001;134521001;134521001;134521001;134521001;134521001;134521001;134521001;134521001;134521001;134532972;134532972;134532972;134532972;134532972;134532972;134532972;134532972;134532972;134532972;134565152;134565421;134565421;134565421;134565671;134565421;134565421;134565421;134565421;134565421;134565421;134584005;134584005;134584005;134584005;134584005;134584005;134584005;134584005;134584005;134584005;134588395;134588395;134588395;134588395;134588395;134588395;134588395;134588395;134588395;134588395;134590355;134590355;134590355;134590355;134590355;134590355;134590355;134590355;134590355;134590355;134594885;134600668;134599862;134600668;134600668;134600668;134600668;134600668;134600668;134600668;134600668;134600668;134602933;134602933;134602933;134602933;134602933;134602933;134602933;134602933;134602933;134602933;134608879;134608879;134608879;134608879;134608879;134608879;134608879;134608879;134608879;134608879;134608879;134610655;134610655;134610655;134610655;134610655;134610655;134610655;134610655;134610655;134610655;134637712;134637593;134637712;134637712;134637712;134637712;134637712;134637712;134637712;134637712;134637712;134637712;134639880;134657737;134657737;134657737;134657737;134657737;134657737;134657737;134657737;134657737;134657737;134674888;134674888;134696556;134696554;134696554;134696558;134696554;134696554;134712962;134713049;134713038;134713031	-;-;-;-;-;-;-;-;-;-;-;-;-;-;-;-;-;-;-;-;-;-;-;-;-;-;-;-;-;-;-;-;-;-;-;-;-;-;-;-;-;-;-;-;-;-;-;-;-;-;-;-;-;-;-;-;-;-;-;-;-;-;-;-;-;-;-;-;-;-;-;-;-;-;-;-;-;-;-;-;-;-;-;-;-;-;-;-;-;-;-;-;-;-;-;-;-;-;-;-;-;-;-;-;-;-;-;-;-;-;-;-;-;-;-;-;-;-;-;-;-;-;-;-;-;-;-;-;-;-;-;-;-;-;-;-;-;-;-;-;-;-;-;-;-;-;-;-;-;-;-;-;-;-;-;-;-;-;-;-;-;-;-;-;-;-;-;-;-;-	8900	81	83	94	45	93	91	53	35	81	32	4.63607	4.00086	3.07683	1.90182	5.58737	3.96854	3.14116	2.32614	3.94812	1.96683	3.45537
AC015599.1	chr8	134598071	134598149	+	79	0	0	0	1	0	0	0	0	0	0	0	0	0	0.0422626	0	0	0	0	0	0	0.00422626
ZFAT-AS1	chr8;chr8	134598071;134600256	134598575;134600689	+;+	939	6	4	7	3	2	4	4	4	5	1	0.343413	0.192812	0.229125	0.126788	0.120158	0.174441	0.237068	0.265844	0.243711	0.0614633	0.199482
AC015599.2	chr8	134598318	134598518	+	201	0	0	0	0	0	0	0	0	0	0	0	0	0	0	0	0	0	0	0	0	0
AC015599.3	chr8	134600257	134600336	+	80	0	0	0	0	0	0	0	0	0	0	0	0	0	0	0	0	0	0	0	0	0
AC087045.1	chr8	134673131	134673512	+	382	0	0	0	0	0	0	0	0	0	0	0	0	0	0	0	0	0	0	0	0	0
AC087045.2	chr8	134722947	134723949	+	1003	2	0	0	0	0	0	0	0	2	0	0.114471	0	0	0	0	0	0	0	0.0974843	0	0.0211955
AC087045.3	chr8	134764809	134767276	+	2468	0	0	0	0	0	0	0	0	0	0	0	0	0	0	0	0	0	0	0	0	0
AC083843.4	chr8	134783694	134785879	-	2186	4	0	2	3	1	7	2	1	0	1	0.228942	0	0.0654644	0.126788	0.0600792	0.305273	0.118534	0.066461	0	0.0614633	0.1033
AC083843.3	chr8	134792020	134798272	-	6253	3	5	8	18	7	12	1	11	7	2	0.171706	0.241016	0.261858	0.760726	0.420555	0.523324	0.0592671	0.731071	0.341195	0.122927	0.363364
MIR30B	chr8	134800520	134800607	-	88	0	0	0	0	0	0	0	0	0	0	0	0	0	0	0	0	0	0	0	0	0
MIR30D	chr8	134804876	134804945	-	70	0	0	0	0	0	0	0	0	0	0	0	0	0	0	0	0	0	0	0	0	0
AC083843.2	chr8;chr8	134832747;134834253	134833365;134834482	+;+	849	0	1	0	0	0	0	0	0	0	0	0	0.0482031	0	0	0	0	0	0	0	0	0.00482031
AC083843.1	chr8;chr8;chr8	134838069;134842225;134842454	134838309;134842318;134842637	+;+;+	519	0	0	0	0	0	0	0	0	0	0	0	0	0	0	0	0	0	0	0	0	0
AC103764.1	chr8;chr8;chr8	134849935;134881184;134881597	134851630;134881280;134881899	+;+;+	2096	0	0	0	0	0	0	0	0	0	0	0	0	0	0	0	0	0	0	0	0	0
RPL23AP56	chr8	134978827	134979279	-	453	0	0	0	0	0	0	0	0	1	0	0	0	0	0	0	0	0	0	0.0487422	0	0.00487422
LINC01591	chr8;chr8;chr8;chr8;chr8;chr8;chr8;chr8;chr8;chr8;chr8;chr8;chr8;chr8;chr8;chr8;chr8;chr8;chr8;chr8;chr8;chr8;chr8;chr8;chr8	135234131;135234236;135234237;135234413;135246526;135288096;135288096;135288096;135291176;135291176;135291176;135291176;135291176;135293758;135293758;135293758;135293794;135296497;135296497;135296497;135296497;135296497;135299427;135299427;135299427	135234514;135234514;135234514;135234589;135246551;135288112;135288112;135288112;135291352;135291352;135291352;135291352;135291352;135293870;135293870;135293870;135293870;135296752;135296752;135296549;135296555;135296752;135299715;135299715;135299719	+;+;+;+;+;+;+;+;+;+;+;+;+;+;+;+;+;+;+;+;+;+;+;+;+	1341	0	0	0	0	0	0	0	0	0	0	0	0	0	0	0	0	0	0	0	0	0
AC040914.1	chr8;chr8;chr8	135455865;135456478;135456865	135456030;135456541;135456952	-;-;-	318	0	0	0	0	0	0	0	0	0	0	0	0	0	0	0	0	0	0	0	0	0
KHDRBS3	chr8;chr8;chr8;chr8;chr8;chr8;chr8;chr8;chr8;chr8;chr8;chr8;chr8;chr8;chr8;chr8;chr8;chr8;chr8;chr8;chr8;chr8;chr8;chr8;chr8;chr8;chr8;chr8;chr8;chr8;chr8;chr8;chr8;chr8;chr8;chr8;chr8;chr8;chr8;chr8;chr8;chr8;chr8;chr8;chr8;chr8;chr8;chr8;chr8;chr8;chr8;chr8;chr8;chr8;chr8;chr8;chr8;chr8	135457456;135458087;135458547;135458707;135521237;135521237;135521237;135521237;135538534;135542654;135542654;135542654;135542674;135542703;135548754;135548754;135548754;135548754;135548754;135548754;135557448;135557448;135557448;135557448;135557448;135557456;135581878;135581878;135581878;135581878;135581878;135593331;135606955;135606955;135606955;135606955;135606955;135606956;135607010;135645059;135645059;135645059;135645059;135645059;135646993;135646993;135646993;135646993;135646993;135646993;135647144;135647735;135648540;135648540;135648540;135656226;135656226;135656226	135457954;135458183;135458910;135458910;135521355;135521355;135521355;135521355;135542770;135542770;135542770;135542770;135542770;135542770;135548900;135549982;135548900;135548900;135548900;135548900;135557587;135557587;135557539;135557587;135557587;135557587;135582073;135582073;135582073;135582073;135582073;135593392;135607037;135607037;135607027;135607037;135607037;135607037;135607037;135645117;135645117;135645117;135645117;135645117;135647142;135647184;135647419;135647026;135647610;135647610;135647258;135648121;135648598;135648598;135648598;135656722;135656513;135656467	+;+;+;+;+;+;+;+;+;+;+;+;+;+;+;+;+;+;+;+;+;+;+;+;+;+;+;+;+;+;+;+;+;+;+;+;+;+;+;+;+;+;+;+;+;+;+;+;+;+;+;+;+;+;+;+;+;+	8646	1	4	11	48	3	8	5	10	1	7	0.0572354	0.192812	0.360054	2.0286	0.180238	0.348883	0.296336	0.66461	0.0487422	0.430243	0.460776
MAPRE1P1	chr8	135625185	135625981	-	797	1	0	2	2	0	0	2	0	0	2	0.0572354	0	0.0654644	0.0845251	0	0	0.118534	0	0	0.122927	0.0448686
RNU1-35P	chr8	135742343	135742495	-	153	0	0	0	0	0	0	0	0	0	0	0	0	0	0	0	0	0	0	0	0	0
LINC02055	chr8;chr8;chr8;chr8;chr8;chr8;chr8;chr8;chr8;chr8;chr8;chr8;chr8;chr8;chr8;chr8;chr8;chr8;chr8;chr8;chr8;chr8;chr8;chr8;chr8;chr8;chr8;chr8;chr8;chr8;chr8;chr8;chr8;chr8;chr8;chr8;chr8;chr8;chr8;chr8;chr8;chr8;chr8;chr8;chr8;chr8;chr8;chr8;chr8;chr8;chr8;chr8;chr8;chr8;chr8;chr8;chr8;chr8;chr8;chr8;chr8;chr8;chr8;chr8;chr8;chr8;chr8;chr8;chr8;chr8;chr8;chr8;chr8;chr8;chr8;chr8;chr8;chr8;chr8;chr8;chr8;chr8;chr8;chr8;chr8;chr8;chr8;chr8;chr8;chr8;chr8;chr8;chr8;chr8;chr8;chr8;chr8;chr8;chr8;chr8;chr8;chr8;chr8;chr8;chr8;chr8;chr8;chr8;chr8;chr8;chr8;chr8;chr8;chr8;chr8;chr8;chr8;chr8;chr8;chr8;chr8;chr8;chr8;chr8;chr8;chr8;chr8;chr8;chr8;chr8;chr8;chr8;chr8;chr8;chr8;chr8;chr8;chr8;chr8;chr8;chr8;chr8;chr8;chr8;chr8;chr8;chr8;chr8;chr8;chr8;chr8;chr8;chr8;chr8;chr8;chr8;chr8	135859369;135859369;135883704;135883704;135919707;135919707;135969366;136011996;136011996;136047021;136047047;136047094;136047094;136047094;136047094;136089036;136089036;136089036;136153760;136153760;136154597;136162475;136162475;136162475;136162475;136162475;136165222;136165222;136165222;136165222;136165222;136165934;136165934;136165934;136165934;136165987;136166628;136177999;136177999;136181629;136198230;136198230;136198246;136199256;136293250;136299933;136382779;136464908;136489428;136489448;136515425;136515966;136515966;136515966;136515966;136516040;136516246;136516255;136519148;136519148;136519148;136529795;136529795;136529795;136529795;136529795;136529795;136530759;136530771;136530771;136530782;136530795;136530798;136530803;136530808;136530828;136531070;136536976;136536978;136536978;136536978;136536978;136536978;136536978;136536978;136536978;136536978;136536978;136536978;136536978;136536978;136536978;136536978;136536978;136536978;136563077;136563077;136568835;136569002;136598771;136645940;136731319;136731319;136731319;136731319;136731319;136731319;136755717;136758151;136759243;136760368;136760373;136780853;136789833;136789834;136789835;136789835;136789835;136789835;136789835;136789835;136789835;136790461;136797273;136797274;136797274;136797274;136797274;136797274;136797274;136797274;136797274;136797274;136798032;136798032;136805273;136809742;136815131;136815131;136888280;136896985;136896985;136896985;136896985;136896985;136896985;136897433;136897433;136961740;136961740;136961740;136961740;136967321;136984808;137074250;137090410;137091341	135859519;135859519;135883779;135883779;135920033;135920578;135969423;136012187;136012187;136047205;136047205;136047205;136047205;136047205;136047205;136089206;136089206;136089206;136153826;136153826;136155389;136162533;136162533;136162533;136162533;136162533;136165343;136165343;136165343;136165343;136165343;136166152;136166122;136165995;136166152;136166152;136166980;136178177;136178177;136186176;136198343;136198343;136198343;136202824;136293394;136302718;136382918;136465311;136489502;136489502;136515540;136516300;136516300;136516300;136516300;136516300;136516300;136516300;136519239;136519239;136519239;136529941;136529941;136529941;136529941;136529941;136529941;136531006;136531006;136531006;136531006;136531006;136531006;136531006;136531006;136531006;136531181;136537059;136537059;136537059;136537059;136537059;136537059;136537059;136537059;136537059;136537059;136537059;136537059;136537059;136537059;136537059;136537059;136537059;136537059;136563240;136563240;136568912;136569536;136598968;136646047;136731963;136731951;136731963;136731955;136731955;136731963;136756360;136758216;136761333;136761394;136760772;136781178;136789889;136789889;136789889;136789889;136789889;136789889;136789889;136789889;136789889;136790494;136797370;136797370;136797370;136797370;136797370;136797370;136797370;136797370;136797370;136797370;136798234;136798206;136805410;136810037;136815687;136815688;136888350;136897078;136897078;136897078;136897078;136897078;136897078;136897601;136897601;136961851;136961851;136962308;136961851;136968020;136984935;137074367;137090503;137092183	+;+;+;+;+;+;+;+;+;+;+;+;+;+;+;+;+;+;+;+;+;+;+;+;+;+;+;+;+;+;+;+;+;+;+;+;+;+;+;+;+;+;+;+;+;+;+;+;+;+;+;+;+;+;+;+;+;+;+;+;+;+;+;+;+;+;+;+;+;+;+;+;+;+;+;+;+;+;+;+;+;+;+;+;+;+;+;+;+;+;+;+;+;+;+;+;+;+;+;+;+;+;+;+;+;+;+;+;+;+;+;+;+;+;+;+;+;+;+;+;+;+;+;+;+;+;+;+;+;+;+;+;+;+;+;+;+;+;+;+;+;+;+;+;+;+;+;+;+;+;+;+;+;+;+;+;+	25498	0	0	0	0	1	0	0	0	0	0	0	0	0	0	0.0600792	0	0	0	0	0	0.00600792
AC103955.1	chr8;chr8	135977329;135980396	135978927;135980588	-;-	1792	0	0	0	0	0	0	0	0	0	0	0	0	0	0	0	0	0	0	0	0	0
AC023781.1	chr8;chr8;chr8;chr8;chr8;chr8;chr8;chr8	136237236;136237386;136237556;136237556;136238829;136238829;136240762;136295122	136237469;136237469;136237647;136237647;136238931;136238931;136241532;136295232	-;-;-;-;-;-;-;-	1311	0	0	0	0	0	0	0	0	0	0	0	0	0	0	0	0	0	0	0	0	0
RNU6-144P	chr8	137105352	137105458	+	107	0	0	0	0	0	0	0	0	0	0	0	0	0	0	0	0	0	0	0	0	0
ZYXP1	chr8	137424904	137425021	-	118	0	0	0	0	0	0	0	0	0	0	0	0	0	0	0	0	0	0	0	0	0
AC105213.1	chr8;chr8;chr8;chr8	137524755;137527385;137528520;137645504	137526411;137527612;137528565;137645564	-;-;-;-	1992	0	0	0	0	0	0	0	0	0	0	0	0	0	0	0	0	0	0	0	0	0
AC110053.1	chr8	137696724	137698467	+	1744	0	0	0	0	0	0	0	0	0	0	0	0	0	0	0	0	0	0	0	0	0
AC046195.1	chr8;chr8;chr8;chr8;chr8;chr8;chr8;chr8;chr8;chr8;chr8	137809444;137811485;137824023;137830019;137830896;137831801;137837720;137837720;137837720;138083057;138083057	137812934;137812934;137824120;137830169;137831882;137831882;137837885;137837885;137837849;138083657;138083570	-;-;-;-;-;-;-;-;-;-;-	5494	0	0	0	0	0	0	0	0	0	0	0	0	0	0	0	0	0	0	0	0	0
AC046195.2	chr8;chr8;chr8;chr8;chr8;chr8;chr8;chr8;chr8;chr8;chr8;chr8;chr8	137852204;137852274;137852404;137857057;137857057;137857057;137928681;137928681;137928681;137935590;137940710;138017803;138019592	137852440;137852440;137852440;137857119;137857119;137857119;137929129;137928912;137928912;137935715;137942538;138017924;138019873	+;+;+;+;+;+;+;+;+;+;+;+;+	3108	0	0	0	0	0	0	0	0	0	0	0	0	0	0	0	0	0	0	0	0	0
AC079015.1	chr8;chr8	138063268;138072901	138063523;138073240	+;+	596	0	1	0	1	1	0	0	0	0	0	0	0.0482031	0	0.0422626	0.0600792	0	0	0	0	0	0.0150545
FAM135B	chr8;chr8;chr8;chr8;chr8;chr8;chr8;chr8;chr8;chr8;chr8;chr8;chr8;chr8;chr8;chr8;chr8;chr8;chr8;chr8;chr8;chr8;chr8;chr8;chr8;chr8;chr8;chr8;chr8;chr8;chr8;chr8;chr8;chr8;chr8;chr8;chr8;chr8;chr8;chr8;chr8;chr8;chr8;chr8;chr8;chr8;chr8;chr8;chr8;chr8;chr8;chr8;chr8;chr8;chr8;chr8;chr8;chr8;chr8;chr8;chr8;chr8;chr8;chr8;chr8;chr8;chr8;chr8;chr8;chr8;chr8;chr8;chr8;chr8;chr8;chr8;chr8;chr8;chr8;chr8;chr8;chr8;chr8;chr8;chr8;chr8;chr8;chr8;chr8;chr8	138130023;138132282;138132593;138137147;138137147;138137147;138138986;138138986;138138986;138141198;138141198;138141198;138142860;138143012;138143012;138143012;138143022;138144295;138145959;138145959;138145959;138145959;138145959;138148520;138148520;138148520;138148520;138148520;138151194;138151194;138151194;138151194;138167895;138167895;138167895;138177347;138177347;138177347;138178535;138178535;138178535;138195258;138195258;138195258;138197516;138197516;138197516;138242942;138242942;138242942;138250841;138250841;138250841;138250924;138256689;138256689;138256689;138256689;138265703;138265703;138265703;138265703;138265819;138308984;138310841;138310841;138310841;138310841;138310841;138310841;138358338;138367333;138367907;138367907;138367907;138367907;138367907;138367907;138425436;138436856;138436858;138450497;138459107;138477317;138477317;138477317;138477317;138477317;138496671;138496671	138132798;138132798;138132798;138137260;138137260;138137260;138139096;138139096;138139096;138141349;138141349;138141349;138143109;138143109;138143109;138143109;138143109;138144383;138146050;138146050;138146050;138146050;138146050;138148835;138148582;138148582;138148686;138148686;138152404;138153216;138153216;138153216;138168049;138168049;138168049;138177420;138177420;138177420;138178690;138178690;138178690;138195307;138195307;138195307;138197669;138197669;138197669;138243068;138243068;138243068;138251014;138251014;138251014;138251014;138256759;138256759;138256759;138256759;138265842;138265842;138265842;138265842;138265842;138309032;138310920;138310920;138310920;138310920;138310920;138310920;138358560;138367410;138368002;138368002;138368002;138368002;138368002;138368002;138425515;138437145;138441784;138450811;138459565;138477404;138477428;138477456;138477440;138477421;138496822;138497261	-;-;-;-;-;-;-;-;-;-;-;-;-;-;-;-;-;-;-;-;-;-;-;-;-;-;-;-;-;-;-;-;-;-;-;-;-;-;-;-;-;-;-;-;-;-;-;-;-;-;-;-;-;-;-;-;-;-;-;-;-;-;-;-;-;-;-;-;-;-;-;-;-;-;-;-;-;-;-;-;-;-;-;-;-;-;-;-;-;-	14064	0	0	0	0	1	3	1	0	0	0	0	0	0	0	0.0600792	0.130831	0.0592671	0	0	0	0.0250177
COL22A1	chr8;chr8;chr8;chr8;chr8;chr8;chr8;chr8;chr8;chr8;chr8;chr8;chr8;chr8;chr8;chr8;chr8;chr8;chr8;chr8;chr8;chr8;chr8;chr8;chr8;chr8;chr8;chr8;chr8;chr8;chr8;chr8;chr8;chr8;chr8;chr8;chr8;chr8;chr8;chr8;chr8;chr8;chr8;chr8;chr8;chr8;chr8;chr8;chr8;chr8;chr8;chr8;chr8;chr8;chr8;chr8;chr8;chr8;chr8;chr8;chr8;chr8;chr8;chr8;chr8;chr8;chr8;chr8;chr8;chr8;chr8;chr8;chr8;chr8;chr8;chr8;chr8;chr8;chr8;chr8;chr8;chr8;chr8;chr8;chr8;chr8;chr8;chr8;chr8;chr8;chr8;chr8;chr8;chr8;chr8;chr8;chr8;chr8;chr8;chr8;chr8;chr8;chr8;chr8;chr8;chr8;chr8;chr8;chr8;chr8;chr8;chr8;chr8;chr8;chr8;chr8;chr8;chr8;chr8;chr8;chr8;chr8;chr8;chr8;chr8;chr8;chr8;chr8;chr8;chr8;chr8;chr8;chr8;chr8;chr8;chr8;chr8;chr8;chr8;chr8;chr8;chr8;chr8;chr8;chr8;chr8;chr8;chr8;chr8;chr8;chr8;chr8;chr8;chr8;chr8;chr8;chr8;chr8;chr8;chr8;chr8;chr8;chr8;chr8;chr8;chr8;chr8;chr8;chr8;chr8;chr8;chr8	138588235;138588235;138588897;138591424;138591424;138591424;138594017;138594017;138594017;138596904;138596904;138596904;138598719;138598719;138598719;138602115;138602115;138602115;138604734;138604734;138604734;138606381;138606381;138606381;138607936;138607936;138607936;138607938;138613867;138613867;138613867;138613867;138616001;138616001;138616001;138616001;138616910;138616914;138616914;138616914;138619455;138619455;138619455;138619455;138620007;138620301;138623732;138623732;138623732;138626190;138626190;138626190;138630695;138630695;138630695;138635010;138635010;138635010;138636742;138636742;138636742;138646629;138646629;138646629;138649665;138649665;138649665;138655897;138655897;138655897;138660436;138660436;138660436;138662030;138662030;138662030;138663705;138663705;138663705;138676558;138676558;138676558;138679617;138684425;138684425;138684425;138685208;138685208;138685208;138688917;138688917;138688917;138690821;138690821;138690821;138693646;138693646;138693646;138694508;138694508;138694508;138694826;138694826;138694826;138700112;138700112;138700112;138703306;138703306;138703306;138715682;138715682;138715682;138716227;138716227;138716227;138716825;138716825;138716825;138720739;138720739;138720739;138722036;138722036;138722148;138724615;138724615;138725387;138725387;138737524;138737524;138751458;138751458;138755157;138755157;138755482;138755482;138755785;138755785;138760243;138760243;138762413;138775966;138777907;138778353;138779509;138779509;138780927;138796819;138802872;138807768;138811799;138812939;138821136;138821360;138825719;138826658;138826658;138826658;138827174;138828036;138833039;138833039;138844084;138844084;138877750;138877750;138878133;138883082;138883082;138913619;138913619	138589440;138589440;138589440;138591501;138591501;138591501;138594199;138594199;138594199;138596970;138596970;138596970;138598898;138598898;138598898;138602159;138602159;138602159;138604769;138604769;138604769;138606452;138606452;138606452;138607989;138607989;138607989;138607989;138613920;138613920;138613920;138613920;138616050;138616054;138616054;138616054;138616958;138616958;138616958;138616958;138619508;138619508;138619508;138619508;138620124;138620620;138623785;138623785;138623785;138626243;138626243;138626243;138630748;138630748;138630748;138635063;138635063;138635063;138636795;138636795;138636795;138646682;138646682;138646682;138649778;138649778;138649778;138655944;138655944;138655944;138660480;138660480;138660480;138662083;138662083;138662083;138663740;138663740;138663740;138676635;138676635;138676635;138679676;138684469;138684469;138684469;138685312;138685312;138685312;138688970;138688970;138688970;138690874;138690874;138690874;138693699;138693699;138693699;138694561;138694561;138694561;138694879;138694879;138694879;138700144;138700144;138700144;138703347;138703347;138703347;138715735;138715735;138715735;138716289;138716289;138716289;138716869;138716869;138716869;138720792;138720792;138720792;138722089;138722089;138722193;138724668;138724668;138725440;138725440;138737577;138737577;138751511;138751511;138755210;138755210;138755511;138755511;138755829;138755829;138760262;138760287;138762466;138776010;138778406;138778406;138779562;138779562;138780980;138796857;138802934;138807812;138811921;138813019;138821411;138821411;138826010;138826781;138826781;138826781;138827348;138828105;138833150;138833150;138844158;138844158;138878316;138878316;138878316;138883211;138883244;138914006;138914041	-;-;-;-;-;-;-;-;-;-;-;-;-;-;-;-;-;-;-;-;-;-;-;-;-;-;-;-;-;-;-;-;-;-;-;-;-;-;-;-;-;-;-;-;-;-;-;-;-;-;-;-;-;-;-;-;-;-;-;-;-;-;-;-;-;-;-;-;-;-;-;-;-;-;-;-;-;-;-;-;-;-;-;-;-;-;-;-;-;-;-;-;-;-;-;-;-;-;-;-;-;-;-;-;-;-;-;-;-;-;-;-;-;-;-;-;-;-;-;-;-;-;-;-;-;-;-;-;-;-;-;-;-;-;-;-;-;-;-;-;-;-;-;-;-;-;-;-;-;-;-;-;-;-;-;-;-;-;-;-;-;-;-;-;-;-;-;-;-;-;-;-	7865	14	21	4	16	5	68	9	25	6	9	0.801296	1.01227	0.130929	0.676201	0.300396	2.9655	0.533404	1.66153	0.292453	0.55317	0.892714
AC027541.1	chr8;chr8;chr8	139096305;139099370;139102685	139096550;139099462;139102830	-;-;-	485	0	0	0	0	0	0	0	0	0	0	0	0	0	0	0	0	0	0	0	0	0
AC100807.1	chr8	139108430	139108534	+	105	0	0	0	0	0	0	0	0	0	0	0	0	0	0	0	0	0	0	0	0	0
AC100807.2	chr8;chr8;chr8	139114193;139121372;139127877	139114516;139121522;139127953	-;-;-	552	0	0	0	0	0	0	0	0	0	0	0	0	0	0	0	0	0	0	0	0	0
AC087354.1	chr8;chr8	139460062;139462886	139460967;139463016	-;-	1037	0	0	0	0	0	0	0	0	0	0	0	0	0	0	0	0	0	0	0	0	0
AC090093.1	chr8	139508701	139508971	-	271	0	0	0	0	0	0	0	0	0	0	0	0	0	0	0	0	0	0	0	0	0
KCNK9	chr8;chr8;chr8;chr8;chr8;chr8;chr8;chr8;chr8;chr8;chr8;chr8;chr8;chr8;chr8;chr8;chr8;chr8;chr8;chr8;chr8;chr8;chr8;chr8;chr8;chr8;chr8;chr8;chr8;chr8;chr8;chr8;chr8;chr8;chr8;chr8	139600838;139600839;139600845;139600845;139601078;139601097;139602013;139611337;139611337;139611337;139611337;139612326;139612561;139615814;139616386;139616386;139617121;139617121;139617159;139617206;139618258;139618258;139618258;139618258;139633718;139638023;139638023;139654244;139654244;139654244;139702710;139702710;139702710;139702710;139702710;139702710	139601601;139601601;139601601;139601601;139601601;139601601;139602064;139612674;139612674;139612674;139612674;139612674;139612674;139616047;139619099;139619099;139619099;139619099;139619099;139619099;139619099;139619099;139619099;139619099;139633861;139638053;139638053;139654330;139654350;139654330;139704109;139703123;139702998;139703093;139702956;139703041	-;-;-;-;-;-;-;-;-;-;-;-;-;-;-;-;-;-;-;-;-;-;-;-;-;-;-;-;-;-;-;-;-;-;-;-	6784	0	0	1	0	0	1	1	0	0	0	0	0	0.0327322	0	0	0.0436104	0.0592671	0	0	0	0.013561
TRAPPC9	chr8;chr8;chr8;chr8;chr8;chr8;chr8;chr8;chr8;chr8;chr8;chr8;chr8;chr8;chr8;chr8;chr8;chr8;chr8;chr8;chr8;chr8;chr8;chr8;chr8;chr8;chr8;chr8;chr8;chr8;chr8;chr8;chr8;chr8;chr8;chr8;chr8;chr8;chr8;chr8;chr8;chr8;chr8;chr8;chr8;chr8;chr8;chr8;chr8;chr8;chr8;chr8;chr8;chr8;chr8;chr8;chr8;chr8;chr8;chr8;chr8;chr8;chr8;chr8;chr8;chr8;chr8;chr8;chr8;chr8;chr8;chr8;chr8;chr8;chr8;chr8;chr8;chr8;chr8;chr8;chr8;chr8;chr8;chr8;chr8;chr8;chr8;chr8;chr8;chr8;chr8;chr8;chr8;chr8;chr8;chr8;chr8;chr8;chr8;chr8;chr8;chr8;chr8;chr8;chr8;chr8;chr8;chr8;chr8;chr8;chr8;chr8;chr8;chr8;chr8;chr8;chr8;chr8;chr8;chr8;chr8;chr8;chr8;chr8;chr8;chr8;chr8;chr8;chr8;chr8;chr8;chr8;chr8;chr8;chr8;chr8;chr8;chr8;chr8;chr8;chr8;chr8;chr8;chr8;chr8;chr8	139727725;139727725;139730343;139730345;139730892;139730996;139731006;139731044;139731979;139731979;139731979;139731979;139731979;139731979;139731979;139731979;139732093;139732162;139806133;139881088;139885879;139885879;139885879;139885879;139885879;139885879;139885879;139904432;139908617;139908617;139910147;139910147;139910147;139910147;139910147;139910147;139910147;139988726;139988726;139988726;139988726;139988726;139988726;139988726;139988740;139988823;140008467;140023937;140023937;140023937;140023937;140023937;140023937;140023937;140023937;140081989;140215910;140221459;140221459;140221459;140221459;140221459;140221459;140221459;140221459;140238341;140252571;140252777;140252777;140252777;140252777;140252777;140252777;140252777;140262607;140262607;140275658;140275658;140275658;140275658;140275658;140275658;140283889;140283889;140283889;140283889;140283889;140283987;140287608;140287608;140287608;140287608;140287608;140287608;140290993;140290993;140290993;140290993;140290993;140290993;140300469;140300469;140300469;140300469;140300469;140302685;140311248;140311248;140311248;140311248;140360050;140360050;140360050;140360050;140370964;140370964;140370964;140370964;140397620;140397620;140397620;140397620;140405293;140405577;140405577;140405577;140405577;140426615;140426615;140426615;140435112;140435112;140435112;140435112;140435112;140439052;140439052;140439052;140439052;140450790;140450790;140450790;140450790;140457639;140458281;140458281	139731228;139731228;139731228;139731228;139731228;139731228;139731228;139731228;139732202;139732202;139732202;139732202;139732202;139732202;139732202;139732202;139732202;139732202;139806233;139881295;139885969;139885969;139885969;139885969;139885969;139885969;139885969;139904910;139908695;139908758;139910300;139910300;139910300;139910300;139910300;139910300;139910300;139988836;139988836;139988836;139988836;139988836;139988836;139988836;139988836;139988836;140008591;140024079;140024079;140024079;140024079;140024079;140024079;140024079;140024079;140082153;140216054;140221583;140221583;140221583;140221583;140221583;140221583;140221583;140221583;140238493;140252929;140252929;140252929;140252929;140252929;140252929;140252929;140252929;140262730;140262731;140275753;140275821;140275821;140275821;140275821;140275821;140284021;140284021;140284021;140284021;140284021;140284021;140287734;140287734;140287734;140287734;140287734;140287734;140291078;140291251;140291078;140291078;140291078;140291078;140300614;140300614;140300614;140300614;140300614;140302835;140311374;140311374;140311374;140311374;140360193;140360193;140360193;140360193;140371180;140371180;140371180;140371180;140397745;140397745;140397745;140397745;140405698;140405698;140405698;140405698;140405698;140426641;140426641;140426641;140435197;140435240;140435240;140435240;140435240;140439197;140439197;140439197;140439197;140450930;140451383;140451383;140451383;140457744;140458579;140458579	-;-;-;-;-;-;-;-;-;-;-;-;-;-;-;-;-;-;-;-;-;-;-;-;-;-;-;-;-;-;-;-;-;-;-;-;-;-;-;-;-;-;-;-;-;-;-;-;-;-;-;-;-;-;-;-;-;-;-;-;-;-;-;-;-;-;-;-;-;-;-;-;-;-;-;-;-;-;-;-;-;-;-;-;-;-;-;-;-;-;-;-;-;-;-;-;-;-;-;-;-;-;-;-;-;-;-;-;-;-;-;-;-;-;-;-;-;-;-;-;-;-;-;-;-;-;-;-;-;-;-;-;-;-;-;-;-;-;-;-;-;-;-;-;-;-	9655	146	304	104	79	46	123	37	45	145	98	8.35637	14.6538	3.40415	3.33874	2.76365	5.36407	2.19288	2.99075	7.06761	6.0234	5.61554
AC021744.1	chr8;chr8;chr8;chr8;chr8	139911238;139913925;139914799;139916398;139916398	139911300;139914091;139914894;139916620;139916620	+;+;+;+;+	549	0	0	0	0	0	0	0	0	0	0	0	0	0	0	0	0	0	0	0	0	0
C8orf17	chr8;chr8	139931172;139931172	139933942;139933946	+;+	2775	0	0	0	0	0	0	0	0	0	0	0	0	0	0	0	0	0	0	0	0	0
AC040978.1	chr8	140039756	140041037	+	1282	0	0	0	0	0	0	0	0	0	0	0	0	0	0	0	0	0	0	0	0	0
PEG13	chr8	140094894	140100543	-	5650	1	3	0	0	0	0	0	1	4	0	0.0572354	0.144609	0	0	0	0	0	0.066461	0.194969	0	0.0463274
AC107375.1	chr8	140505813	140508043	-	2231	2	3	1	3	1	1	0	0	0	0	0.114471	0.144609	0.0327322	0.126788	0.0600792	0.0436104	0	0	0	0	0.052229
CHRAC1	chr8;chr8;chr8;chr8;chr8;chr8;chr8;chr8;chr8;chr8;chr8;chr8	140511311;140511322;140511918;140511982;140514294;140514369;140514369;140514369;140515126;140515126;140515126;140515126	140511646;140511646;140512025;140512025;140514495;140515185;140514495;140514495;140515541;140517154;140515765;140516467	+;+;+;+;+;+;+;+;+;+;+;+	3305	459	773	499	185	516	680	420	353	622	281	26.2711	37.261	16.3334	7.81858	31.0009	29.655	24.8922	23.4607	30.3176	17.2712	24.4282
AGO2	chr8;chr8;chr8;chr8;chr8;chr8;chr8;chr8;chr8;chr8;chr8;chr8;chr8;chr8;chr8;chr8;chr8;chr8;chr8;chr8;chr8;chr8;chr8;chr8;chr8;chr8;chr8;chr8;chr8;chr8;chr8;chr8;chr8;chr8;chr8;chr8;chr8;chr8;chr8;chr8;chr8;chr8;chr8;chr8;chr8;chr8;chr8;chr8;chr8;chr8;chr8;chr8;chr8;chr8;chr8;chr8;chr8;chr8;chr8;chr8;chr8;chr8;chr8;chr8;chr8;chr8;chr8;chr8;chr8;chr8;chr8;chr8;chr8;chr8	140520156;140531421;140531421;140532094;140532416;140532416;140532416;140532416;140532533;140535391;140535468;140535468;140535468;140539320;140539320;140539320;140539320;140539320;140541164;140541164;140541164;140541164;140544213;140544213;140544213;140547468;140547468;140547468;140549114;140549114;140549114;140551303;140551303;140551303;140555408;140555896;140555896;140555896;140556167;140556167;140556167;140556167;140557089;140557089;140557089;140558485;140558485;140558485;140559395;140559395;140559395;140560374;140560374;140560374;140562453;140562453;140562453;140572558;140572812;140572812;140572812;140572812;140572902;140585119;140585119;140585119;140585119;140605797;140626485;140635485;140635485;140635485;140635485;140635485	140532152;140532152;140532152;140532152;140532706;140532615;140532615;140532615;140532615;140535569;140535569;140535569;140535569;140539449;140539454;140539454;140539454;140539454;140541457;140541358;140541358;140541358;140544303;140544303;140544303;140547627;140547627;140547627;140549298;140549298;140549298;140551436;140551436;140551436;140556018;140556018;140556018;140556018;140556238;140556286;140556286;140556286;140557236;140557236;140557236;140558572;140558572;140558572;140559529;140559529;140559529;140560510;140560510;140560510;140562634;140562634;140562634;140572603;140572932;140572932;140572932;140572932;140572932;140585311;140585311;140585311;140585311;140605888;140626843;140635546;140635546;140635546;140635546;140635633	-;-;-;-;-;-;-;-;-;-;-;-;-;-;-;-;-;-;-;-;-;-;-;-;-;-;-;-;-;-;-;-;-;-;-;-;-;-;-;-;-;-;-;-;-;-;-;-;-;-;-;-;-;-;-;-;-;-;-;-;-;-;-;-;-;-;-;-;-;-;-;-;-;-	15847	111	131	182	314	280	374	233	193	125	45	6.35313	6.31461	5.95726	13.2704	16.8222	16.3103	13.8092	12.827	6.09277	2.76585	10.0523
AC067931.1	chr8	140572142	140572812	-	671	0	0	2	0	2	0	1	2	0	1	0	0	0.0654644	0	0.120158	0	0.0592671	0.132922	0	0.0614633	0.0439275
AC067931.2	chr8	140591684	140593201	+	1518	0	0	0	0	0	0	0	0	0	0	0	0	0	0	0	0	0	0	0	0	0
ERICD	chr8	140636281	140638283	+	2003	0	0	0	1	2	3	0	1	0	0	0	0	0	0.0422626	0.120158	0.130831	0	0.066461	0	0	0.0359713
PTK2	chr8;chr8;chr8;chr8;chr8;chr8;chr8;chr8;chr8;chr8;chr8;chr8;chr8;chr8;chr8;chr8;chr8;chr8;chr8;chr8;chr8;chr8;chr8;chr8;chr8;chr8;chr8;chr8;chr8;chr8;chr8;chr8;chr8;chr8;chr8;chr8;chr8;chr8;chr8;chr8;chr8;chr8;chr8;chr8;chr8;chr8;chr8;chr8;chr8;chr8;chr8;chr8;chr8;chr8;chr8;chr8;chr8;chr8;chr8;chr8;chr8;chr8;chr8;chr8;chr8;chr8;chr8;chr8;chr8;chr8;chr8;chr8;chr8;chr8;chr8;chr8;chr8;chr8;chr8;chr8;chr8;chr8;chr8;chr8;chr8;chr8;chr8;chr8;chr8;chr8;chr8;chr8;chr8;chr8;chr8;chr8;chr8;chr8;chr8;chr8;chr8;chr8;chr8;chr8;chr8;chr8;chr8;chr8;chr8;chr8;chr8;chr8;chr8;chr8;chr8;chr8;chr8;chr8;chr8;chr8;chr8;chr8;chr8;chr8;chr8;chr8;chr8;chr8;chr8;chr8;chr8;chr8;chr8;chr8;chr8;chr8;chr8;chr8;chr8;chr8;chr8;chr8;chr8;chr8;chr8;chr8;chr8;chr8;chr8;chr8;chr8;chr8;chr8;chr8;chr8;chr8;chr8;chr8;chr8;chr8;chr8;chr8;chr8;chr8;chr8;chr8;chr8;chr8;chr8;chr8;chr8;chr8;chr8;chr8;chr8;chr8;chr8;chr8;chr8;chr8;chr8;chr8;chr8;chr8;chr8;chr8;chr8;chr8;chr8;chr8;chr8;chr8;chr8;chr8;chr8;chr8;chr8;chr8;chr8;chr8;chr8;chr8;chr8;chr8;chr8;chr8;chr8;chr8;chr8;chr8;chr8;chr8;chr8;chr8;chr8;chr8;chr8;chr8;chr8;chr8;chr8;chr8;chr8;chr8;chr8;chr8;chr8;chr8;chr8;chr8;chr8;chr8;chr8;chr8;chr8;chr8;chr8;chr8;chr8;chr8;chr8;chr8;chr8;chr8;chr8;chr8;chr8;chr8;chr8;chr8;chr8;chr8;chr8;chr8;chr8;chr8;chr8;chr8;chr8;chr8;chr8;chr8;chr8;chr8;chr8;chr8;chr8;chr8;chr8;chr8;chr8;chr8;chr8;chr8;chr8;chr8;chr8;chr8;chr8;chr8;chr8;chr8;chr8;chr8;chr8;chr8;chr8;chr8;chr8;chr8;chr8;chr8;chr8;chr8;chr8;chr8;chr8;chr8;chr8;chr8;chr8;chr8;chr8;chr8;chr8;chr8;chr8;chr8;chr8;chr8;chr8;chr8;chr8;chr8;chr8;chr8;chr8;chr8;chr8;chr8;chr8;chr8;chr8;chr8;chr8;chr8;chr8;chr8;chr8;chr8;chr8;chr8;chr8;chr8;chr8;chr8;chr8;chr8;chr8;chr8;chr8;chr8;chr8;chr8;chr8;chr8;chr8;chr8;chr8;chr8;chr8;chr8;chr8;chr8;chr8;chr8;chr8;chr8;chr8;chr8;chr8;chr8;chr8;chr8;chr8;chr8;chr8;chr8;chr8;chr8;chr8;chr8;chr8;chr8;chr8;chr8;chr8;chr8;chr8;chr8;chr8;chr8;chr8;chr8;chr8;chr8;chr8;chr8;chr8;chr8;chr8;chr8;chr8;chr8;chr8;chr8;chr8;chr8;chr8;chr8;chr8;chr8;chr8;chr8;chr8;chr8;chr8;chr8;chr8;chr8;chr8;chr8;chr8;chr8;chr8;chr8;chr8;chr8;chr8;chr8;chr8;chr8;chr8;chr8;chr8;chr8;chr8;chr8;chr8;chr8;chr8;chr8;chr8;chr8;chr8;chr8;chr8;chr8;chr8;chr8;chr8;chr8;chr8;chr8;chr8;chr8;chr8;chr8;chr8;chr8;chr8;chr8;chr8;chr8;chr8;chr8;chr8;chr8;chr8;chr8;chr8;chr8;chr8;chr8;chr8;chr8;chr8;chr8;chr8;chr8;chr8;chr8;chr8;chr8;chr8;chr8;chr8;chr8;chr8;chr8;chr8;chr8;chr8;chr8;chr8;chr8;chr8;chr8;chr8;chr8;chr8;chr8;chr8;chr8;chr8;chr8;chr8;chr8;chr8;chr8;chr8;chr8;chr8;chr8;chr8;chr8;chr8;chr8;chr8;chr8;chr8;chr8;chr8;chr8;chr8;chr8;chr8;chr8;chr8;chr8;chr8;chr8;chr8;chr8;chr8;chr8;chr8;chr8;chr8;chr8;chr8;chr8;chr8;chr8;chr8;chr8;chr8;chr8;chr8;chr8;chr8;chr8;chr8;chr8;chr8;chr8;chr8;chr8;chr8;chr8	140657900;140658382;140658389;140658402;140658402;140658402;140658405;140658405;140658405;140658405;140658630;140659071;140659073;140659335;140659487;140659620;140660601;140662648;140662648;140664917;140664917;140664917;140664917;140664917;140664917;140664917;140664917;140664917;140664917;140664917;140664917;140664917;140664917;140668269;140668269;140668269;140668269;140668269;140668269;140668269;140668269;140668269;140668269;140668269;140668269;140668269;140668269;140668279;140668289;140669727;140669727;140669727;140669727;140674298;140674298;140674298;140674298;140674298;140674298;140674298;140674298;140674298;140674298;140674298;140674298;140674298;140674298;140674298;140675430;140675460;140675460;140675460;140675460;140675460;140675460;140675460;140675460;140675460;140675460;140675460;140675460;140675460;140675460;140686632;140686632;140686632;140686632;140686632;140686632;140686632;140686632;140686632;140686632;140686632;140686632;140686632;140686870;140700770;140700891;140700891;140700891;140700891;140700891;140700891;140700891;140700891;140700891;140700891;140700891;140700891;140700891;140700891;140700921;140700924;140700943;140702570;140702570;140702570;140702570;140702570;140702570;140702570;140702570;140702570;140702570;140702570;140702570;140702570;140702570;140702570;140702570;140702665;140702698;140706119;140706119;140706119;140706119;140706119;140706119;140706119;140706119;140706119;140706119;140706119;140706119;140706119;140706119;140706119;140706119;140706119;140706119;140706119;140706157;140717598;140717598;140717598;140717598;140717598;140717598;140717598;140717598;140717598;140717598;140717598;140717598;140717598;140717598;140717598;140717598;140717598;140717598;140717598;140717689;140718009;140718317;140718317;140721659;140735045;140735251;140735251;140735251;140735251;140735251;140735251;140735251;140735251;140735251;140735251;140735251;140735251;140735251;140735251;140735251;140739018;140739018;140739018;140739018;140739018;140739018;140739018;140739018;140739018;140739018;140739018;140739018;140739018;140739018;140743230;140743230;140743230;140743230;140743230;140743230;140743230;140743230;140743230;140743230;140743230;140743230;140743230;140743230;140743237;140743290;140744652;140744652;140744652;140744652;140744652;140744652;140744652;140744652;140744652;140744652;140744652;140744652;140744652;140744652;140744652;140744652;140744685;140744697;140744701;140744747;140746450;140746760;140746760;140746760;140746760;140746760;140746760;140746760;140746760;140746760;140746760;140746760;140746760;140746760;140746760;140746760;140746760;140746760;140746834;140750203;140751903;140752232;140752232;140752232;140752232;140752232;140752232;140752232;140752232;140752232;140752232;140752232;140752232;140752232;140752232;140752232;140752232;140752232;140752232;140752232;140761165;140761165;140761165;140761165;140761165;140761165;140761165;140761165;140761165;140761165;140761165;140761165;140761165;140761165;140761165;140761165;140761165;140761165;140761165;140761165;140761165;140761165;140761182;140762368;140762368;140762368;140762368;140762368;140762368;140764234;140764234;140764234;140764234;140764234;140764234;140764234;140764234;140764234;140764234;140764234;140764234;140764234;140764234;140764234;140764234;140764234;140764234;140764234;140764234;140764234;140764234;140764234;140764972;140769575;140769575;140769575;140769575;140770716;140770716;140770716;140771280;140789474;140789474;140789474;140789474;140789474;140789474;140789474;140789474;140789474;140789474;140789474;140789474;140789474;140789474;140793354;140793354;140793354;140793354;140793354;140793354;140793354;140793354;140793354;140793354;140793354;140793354;140793354;140793354;140799220;140800459;140800459;140800459;140800459;140800459;140800459;140800459;140800459;140800459;140800459;140800459;140800459;140800459;140803543;140803543;140803543;140803543;140803543;140803543;140803543;140803543;140803543;140818277;140818277;140818277;140818277;140818277;140818277;140818277;140818277;140818277;140818880;140818880;140818880;140818880;140818880;140818880;140818880;140818880;140818880;140818984;140830472;140830472;140830472;140830472;140830472;140830472;140830472;140830472;140830472;140830472;140830476;140846260;140846260;140846260;140846260;140846260;140846260;140846260;140846260;140846260;140846260;140846599;140846599;140846599;140846599;140846599;140846599;140846599;140846599;140846599;140846599;140846607;140846649;140846659;140864312;140864312;140864312;140864312;140864312;140864312;140864312;140864312;140864312;140864312;140864312;140864312;140879162;140879441;140879471;140879471;140879471;140879471;140879471;140879471;140879471;140879471;140879471;140879471;140879476;140879480;140879482;140879512;140890316;140890543;140890543;140890543;140890543;140890543;140890543;140890543;140890543;140890543;140890543;140890543;140890543;140890543;140890543;140890543;140890543;140890543;140890543;140890543;140890543;140890543;140890584;140909549;140920814;140920814;140920814;140920870;140920890;140925562;140925562;140925562;140925588;140925661;140925661;140925661;140925661;140925661;140925661;140925661;140925661;140925661;140925689;140927346;140934493;140934493;140948666;140948666;140948666;140948666;140954743;140983842;140983842;140983842;140984078;141000880;141000880;141000880;141001125;141001125;141001125;141001125;141001125;141001125;141001125;141001125;141001125;141001125;141001125;141001125;141001125;141001125;141002014;141002014	140659678;140659678;140659678;140659678;140659678;140659678;140659678;140659678;140659678;140659678;140659678;140659678;140659678;140659678;140659678;140659678;140660648;140663088;140663084;140664997;140664997;140664997;140664997;140664997;140664997;140664997;140664997;140664997;140664997;140664997;140664997;140664997;140664997;140668424;140668424;140668424;140668424;140668424;140668424;140668424;140668424;140670264;140668424;140668424;140668424;140668424;140668424;140668424;140668424;140669735;140669735;140669735;140669735;140674404;140674404;140674404;140674404;140674404;140674404;140674404;140674404;140674404;140674404;140674404;140674404;140674404;140674404;140674404;140675499;140675499;140675779;140675499;140675499;140675499;140675499;140675499;140675499;140675499;140675499;140675499;140675499;140675499;140675499;140686778;140686694;140686694;140686694;140686694;140686694;140686694;140686694;140686694;140686694;140686694;140686694;140686694;140687129;140701022;140701022;140701022;140701022;140701022;140701022;140701022;140701022;140701022;140701022;140701022;140701022;140701022;140701022;140701022;140701022;140701022;140701022;140702707;140702707;140702707;140702715;140702707;140702707;140702707;140702707;140702707;140702707;140702707;140702707;140702707;140702707;140702707;140702707;140702707;140702707;140706205;140706205;140706205;140706205;140706205;140706168;140706205;140706205;140706205;140706205;140706205;140706205;140706205;140706205;140706205;140706205;140706205;140706205;140706205;140706205;140717709;140717709;140718048;140717709;140717709;140717709;140717709;140717709;140717709;140717709;140717709;140717709;140717709;140717709;140717709;140717709;140717709;140717709;140717709;140717709;140718211;140718355;140718734;140721788;140735455;140735455;140735455;140735286;140735455;140735455;140735455;140735455;140735455;140735455;140735455;140735455;140735455;140735455;140735455;140735455;140739107;140739107;140739107;140739107;140739107;140739107;140739107;140739107;140739107;140739107;140739107;140739107;140739107;140739107;140743330;140743330;140743330;140743330;140743330;140743330;140743330;140743330;140743330;140743330;140743330;140743330;140743330;140743330;140743330;140743330;140744767;140744767;140744702;140744803;140744767;140744767;140744767;140744767;140744767;140744767;140744767;140744767;140744767;140744767;140744767;140744767;140744767;140744767;140744767;140744767;140746860;140746860;140747272;140746860;140746860;140746860;140746860;140746860;140746860;140746860;140746860;140746860;140746860;140746860;140746860;140746860;140746860;140746860;140746860;140750409;140751987;140752316;140752316;140752316;140752316;140752316;140752316;140752316;140752316;140752316;140752316;140752316;140752316;140752316;140752316;140752316;140752316;140752316;140752316;140752316;140761262;140761262;140761262;140761262;140761262;140761262;140761262;140761262;140761262;140761262;140761262;140761262;140761262;140761262;140761262;140761262;140761262;140761262;140761262;140761262;140761262;140761262;140761262;140762388;140762388;140762388;140762388;140762388;140762388;140764290;140764260;140764290;140764401;140764290;140764290;140764421;140764419;140764413;140764290;140764353;140764290;140764290;140764290;140764290;140764290;140764290;140764290;140764290;140764523;140764290;140764290;140764290;140765236;140769592;140769592;140769592;140769592;140770799;140770966;140770799;140771444;140789526;140789526;140789526;140789526;140789526;140789526;140789526;140789526;140789526;140789526;140789526;140789526;140789526;140789526;140793384;140793384;140793384;140793384;140793384;140793384;140793384;140793384;140793384;140793384;140793384;140793384;140793384;140793384;140799297;140800543;140800549;140800543;140800576;140800576;140800576;140800576;140800546;140800576;140800576;140800576;140800576;140800576;140803650;140803650;140803650;140803650;140803650;140803650;140803650;140803650;140803650;140818354;140818354;140818354;140818354;140818354;140818354;140818354;140818354;140818354;140819020;140819020;140819020;140819020;140819020;140819020;140819020;140819020;140819020;140819020;140830526;140830526;140830526;140830526;140830526;140830526;140830526;140830526;140830526;140830526;140830526;140846322;140846290;140846322;140846322;140846322;140846322;140846322;140846322;140846322;140846322;140846678;140846678;140846678;140846678;140846678;140846678;140846678;140846678;140846678;140846678;140846678;140846678;140846678;140864399;140864399;140864399;140864399;140864399;140864399;140864399;140864399;140864399;140864399;140864399;140864399;140879637;140879637;140879637;140879637;140879637;140879637;140879637;140879637;140879637;140879637;140879637;140879637;140879637;140879637;140879637;140879637;140890769;140890769;140890769;140890769;140890769;140890769;140890769;140890769;140890769;140890769;140890769;140890603;140890769;140890769;140890769;140890769;140890769;140890769;140890769;140890768;140890769;140890769;140890769;140909621;140921009;140921132;140921219;140921132;140921132;140925749;140925749;140925749;140925749;140925749;140925749;140925749;140925749;140925749;140925749;140925749;140925749;140925749;140925749;140927414;140934590;140934560;140948723;140948723;140948723;140948723;140954835;140984155;140983994;140984039;140984155;141001122;141000937;141000926;141001164;141001177;141001266;141001266;141001285;141001284;141001164;141001167;141001260;141001379;141001158;141001196;141001313;141001233;141002216;141002110	-;-;-;-;-;-;-;-;-;-;-;-;-;-;-;-;-;-;-;-;-;-;-;-;-;-;-;-;-;-;-;-;-;-;-;-;-;-;-;-;-;-;-;-;-;-;-;-;-;-;-;-;-;-;-;-;-;-;-;-;-;-;-;-;-;-;-;-;-;-;-;-;-;-;-;-;-;-;-;-;-;-;-;-;-;-;-;-;-;-;-;-;-;-;-;-;-;-;-;-;-;-;-;-;-;-;-;-;-;-;-;-;-;-;-;-;-;-;-;-;-;-;-;-;-;-;-;-;-;-;-;-;-;-;-;-;-;-;-;-;-;-;-;-;-;-;-;-;-;-;-;-;-;-;-;-;-;-;-;-;-;-;-;-;-;-;-;-;-;-;-;-;-;-;-;-;-;-;-;-;-;-;-;-;-;-;-;-;-;-;-;-;-;-;-;-;-;-;-;-;-;-;-;-;-;-;-;-;-;-;-;-;-;-;-;-;-;-;-;-;-;-;-;-;-;-;-;-;-;-;-;-;-;-;-;-;-;-;-;-;-;-;-;-;-;-;-;-;-;-;-;-;-;-;-;-;-;-;-;-;-;-;-;-;-;-;-;-;-;-;-;-;-;-;-;-;-;-;-;-;-;-;-;-;-;-;-;-;-;-;-;-;-;-;-;-;-;-;-;-;-;-;-;-;-;-;-;-;-;-;-;-;-;-;-;-;-;-;-;-;-;-;-;-;-;-;-;-;-;-;-;-;-;-;-;-;-;-;-;-;-;-;-;-;-;-;-;-;-;-;-;-;-;-;-;-;-;-;-;-;-;-;-;-;-;-;-;-;-;-;-;-;-;-;-;-;-;-;-;-;-;-;-;-;-;-;-;-;-;-;-;-;-;-;-;-;-;-;-;-;-;-;-;-;-;-;-;-;-;-;-;-;-;-;-;-;-;-;-;-;-;-;-;-;-;-;-;-;-;-;-;-;-;-;-;-;-;-;-;-;-;-;-;-;-;-;-;-;-;-;-;-;-;-;-;-;-;-;-;-;-;-;-;-;-;-;-;-;-;-;-;-;-;-;-;-;-;-;-;-;-;-;-;-;-;-;-;-;-;-;-;-;-;-;-;-;-;-;-;-;-;-;-;-;-;-;-;-;-;-;-;-;-;-;-;-;-;-;-;-;-;-;-;-;-;-;-;-;-;-;-;-;-;-;-;-;-;-;-;-;-;-;-;-;-;-;-;-;-;-	13742	74	195	54	32	48	94	21	43	57	40	4.23542	9.39961	1.76754	1.3524	2.8838	4.09937	1.24461	2.85782	2.7783	2.45853	3.30774
MIR151A	chr8	140732564	140732653	-	90	0	0	0	0	0	0	0	0	0	0	0	0	0	0	0	0	0	0	0	0	0
AC105235.1	chr8	140820599	140822414	-	1816	0	0	0	2	0	0	0	0	0	0	0	0	0	0.0845251	0	0	0	0	0	0	0.00845251
RNA5SP278	chr8	140940562	140940663	+	102	0	0	0	0	0	0	0	0	0	0	0	0	0	0	0	0	0	0	0	0	0
AC100860.1	chr8;chr8;chr8;chr8;chr8;chr8;chr8	141055290;141057242;141058453;141058921;141059332;141059978;141059978	141055437;141057423;141058508;141058979;141059399;141060596;141060468	+;+;+;+;+;+;+	1132	0	0	0	0	0	0	0	0	0	0	0	0	0	0	0	0	0	0	0	0	0
DENND3	chr8;chr8;chr8;chr8;chr8;chr8;chr8;chr8;chr8;chr8;chr8;chr8;chr8;chr8;chr8;chr8;chr8;chr8;chr8;chr8;chr8;chr8;chr8;chr8;chr8;chr8;chr8;chr8;chr8;chr8;chr8;chr8;chr8;chr8;chr8;chr8;chr8;chr8;chr8;chr8;chr8;chr8;chr8;chr8;chr8;chr8;chr8;chr8;chr8;chr8;chr8;chr8;chr8;chr8;chr8;chr8;chr8;chr8;chr8;chr8;chr8;chr8;chr8;chr8;chr8;chr8;chr8;chr8;chr8;chr8;chr8;chr8;chr8;chr8;chr8;chr8;chr8;chr8;chr8;chr8;chr8;chr8;chr8;chr8;chr8;chr8;chr8;chr8;chr8;chr8;chr8;chr8;chr8;chr8;chr8;chr8;chr8;chr8;chr8;chr8;chr8;chr8;chr8;chr8;chr8;chr8;chr8;chr8;chr8;chr8;chr8;chr8;chr8;chr8;chr8;chr8;chr8;chr8;chr8;chr8;chr8;chr8;chr8;chr8;chr8;chr8;chr8;chr8;chr8;chr8;chr8;chr8;chr8;chr8;chr8;chr8;chr8;chr8;chr8;chr8;chr8;chr8;chr8;chr8;chr8;chr8;chr8;chr8;chr8;chr8;chr8;chr8;chr8;chr8	141117278;141128612;141128621;141128621;141128638;141128649;141128675;141128779;141136509;141136509;141136509;141136509;141136509;141136509;141136558;141136558;141136626;141138022;141138022;141138022;141138022;141138022;141138022;141138022;141138022;141138022;141141203;141141203;141141203;141141203;141141203;141141203;141141203;141141203;141141203;141142300;141143914;141144148;141144148;141144148;141144148;141144148;141150286;141150834;141150834;141150834;141150834;141150834;141150834;141150834;141151619;141151619;141151619;141151619;141151619;141155849;141155849;141155849;141155849;141155894;141157395;141160632;141160632;141160632;141163333;141163333;141163333;141163333;141163333;141165186;141165186;141165186;141165186;141165186;141165186;141166190;141166190;141166190;141166190;141166190;141166190;141168004;141168004;141168004;141168004;141168004;141173505;141175200;141175200;141175200;141175200;141175200;141175200;141176591;141176591;141176591;141176591;141176591;141177087;141178067;141178067;141178067;141178067;141178121;141180747;141180747;141180747;141180747;141180747;141180747;141184488;141185139;141185139;141185139;141185139;141185139;141185139;141188349;141188898;141188986;141188986;141188986;141188986;141188986;141190284;141190284;141190284;141190284;141190284;141190284;141190284;141191274;141191274;141192331;141192331;141192331;141192331;141192331;141192331;141192331;141192526;141192526;141192526;141192526;141192526;141192526;141192526;141192526;141194033;141194033;141194033;141194033;141194033;141194033	141117364;141128809;141128809;141128809;141128809;141128809;141128809;141128809;141136791;141136791;141136791;141136791;141136791;141136791;141136791;141136791;141136791;141138137;141138137;141138137;141138137;141138137;141138137;141138137;141138137;141138137;141141324;141141324;141141324;141141324;141141324;141141324;141142511;141141276;141141455;141143008;141144259;141144259;141144259;141144259;141144259;141144259;141150348;141150889;141150953;141150953;141150908;141150953;141150953;141150953;141151837;141151837;141151837;141151837;141151837;141155970;141155970;141155970;141155970;141155970;141158287;141160787;141160787;141160787;141163429;141163429;141163429;141163429;141163429;141165289;141165289;141165289;141165289;141165289;141165289;141166233;141166389;141166389;141166389;141166389;141166389;141168525;141168525;141168525;141168525;141168525;141173741;141176266;141175459;141175459;141175459;141175459;141175459;141176652;141176761;141176761;141176761;141176761;141178196;141178196;141178196;141178196;141178196;141178196;141180854;141180854;141180854;141180854;141180854;141180854;141185278;141185458;141185223;141185278;141185278;141185278;141185278;141189146;141189146;141189146;141189146;141189146;141189146;141189146;141190624;141190417;141190417;141190417;141190417;141190417;141190417;141192449;141192663;141192449;141192449;141192449;141192449;141192449;141192449;141192449;141193070;141192901;141195807;141192663;141192663;141192663;141192663;141192663;141195799;141195802;141195511;141195808;141195808;141195796	+;+;+;+;+;+;+;+;+;+;+;+;+;+;+;+;+;+;+;+;+;+;+;+;+;+;+;+;+;+;+;+;+;+;+;+;+;+;+;+;+;+;+;+;+;+;+;+;+;+;+;+;+;+;+;+;+;+;+;+;+;+;+;+;+;+;+;+;+;+;+;+;+;+;+;+;+;+;+;+;+;+;+;+;+;+;+;+;+;+;+;+;+;+;+;+;+;+;+;+;+;+;+;+;+;+;+;+;+;+;+;+;+;+;+;+;+;+;+;+;+;+;+;+;+;+;+;+;+;+;+;+;+;+;+;+;+;+;+;+;+;+;+;+;+;+;+;+;+;+;+;+;+;+	14670	393	517	764	825	305	629	312	360	432	375	22.4935	24.921	25.0074	34.8666	18.3242	27.4309	18.4913	23.926	21.0566	23.0487	23.9566
AC040970.1	chr8;chr8;chr8;chr8;chr8;chr8;chr8;chr8;chr8;chr8;chr8;chr8;chr8;chr8	141124717;141124722;141125573;141126028;141126044;141126206;141126206;141126206;141126291;141128067;141128067;141128067;141129638;141130024	141125858;141125858;141125858;141126471;141126471;141126971;141126471;141126471;141126471;141128121;141128258;141128148;141129961;141130064	-;-;-;-;-;-;-;-;-;-;-;-;-;-	2643	28	39	23	44	7	22	8	14	18	22	1.60259	1.87992	0.752841	1.85955	0.420555	0.959428	0.474137	0.930454	0.877359	1.35219	1.1109
SLC45A4	chr8;chr8;chr8;chr8;chr8;chr8;chr8;chr8;chr8;chr8;chr8;chr8;chr8;chr8;chr8;chr8;chr8;chr8;chr8;chr8;chr8;chr8;chr8;chr8;chr8;chr8;chr8;chr8;chr8;chr8;chr8;chr8	141207166;141210529;141210601;141212197;141212204;141215759;141215759;141215759;141217090;141217090;141217090;141218011;141218011;141218011;141218774;141219650;141219650;141219650;141219650;141219747;141221577;141221577;141221577;141221577;141221577;141228179;141228179;141230079;141253989;141254101;141308096;141308096	141212556;141211697;141211697;141212556;141212556;141215970;141215970;141215970;141217189;141217189;141217189;141219029;141219029;141219029;141219029;141219829;141219829;141219829;141219829;141219829;141221765;141221765;141221765;141221765;141221765;141228574;141228570;141230348;141254229;141254629;141308292;141308305	-;-;-;-;-;-;-;-;-;-;-;-;-;-;-;-;-;-;-;-;-;-;-;-;-;-;-;-;-;-;-;-	8608	44	18	3	51	2	18	0	11	6	9	2.51836	0.867656	0.0981966	2.15539	0.120158	0.784986	0	0.731071	0.292453	0.55317	0.812144
AC011676.5	chr8	141224288	141226947	-	2660	0	4	1	1	0	0	0	0	0	0	0	0.192812	0.0327322	0.0422626	0	0	0	0	0	0	0.0267807
AC011676.1	chr8;chr8	141252286;141253181	141252570;141253292	-;-	397	0	0	0	0	0	0	0	0	0	0	0	0	0	0	0	0	0	0	0	0	0
AC011676.2	chr8;chr8	141254565;141256441	141254771;141256817	+;+	584	0	0	0	0	0	0	0	0	1	0	0	0	0	0	0	0	0	0	0.0487422	0	0.00487422
AC011676.3	chr8;chr8	141278228;141292694	141278352;141292862	+;+	294	0	0	0	0	0	0	0	0	0	0	0	0	0	0	0	0	0	0	0	0	0
AC011676.4	chr8;chr8	141326130;141326964	141326368;141327137	+;+	413	0	0	0	0	0	0	0	0	0	0	0	0	0	0	0	0	0	0	0	0	0
LINC01300	chr8;chr8;chr8;chr8;chr8;chr8;chr8	141340505;141342325;141342341;141342958;141342958;141344344;141344344	141340672;141342476;141342476;141343215;141343215;141344621;141344621	+;+;+;+;+;+;+	856	0	0	0	0	0	0	0	0	0	0	0	0	0	0	0	0	0	0	0	0	0
AC100803.3	chr8	141353403	141355365	-	1963	0	0	0	0	0	0	0	0	0	0	0	0	0	0	0	0	0	0	0	0	0
GPR20	chr8;chr8	141356470;141367201	141357947;141367286	-;-	1564	0	0	0	0	0	0	0	0	0	0	0	0	0	0	0	0	0	0	0	0	0
AC100803.2	chr8;chr8	141389939;141392408	141391151;141392574	-;-	1380	0	0	0	0	0	0	0	0	0	0	0	0	0	0	0	0	0	0	0	0	0
PTP4A3	chr8;chr8;chr8;chr8;chr8;chr8;chr8;chr8;chr8;chr8;chr8;chr8;chr8;chr8;chr8;chr8;chr8;chr8;chr8;chr8;chr8;chr8;chr8;chr8;chr8;chr8;chr8;chr8	141391995;141392021;141392021;141421388;141421388;141421388;141421388;141421388;141422018;141422181;141425048;141425048;141425048;141425048;141425048;141426939;141426939;141426939;141426939;141426939;141427750;141427750;141427784;141430927;141430927;141430927;141430927;141430927	141392084;141392084;141392084;141422345;141422345;141422345;141421610;141422345;141422345;141422345;141425140;141425140;141425140;141425140;141425140;141427069;141427069;141427069;141426951;141427069;141427824;141427824;141427824;141432454;141431520;141432454;141432454;141431520	+;+;+;+;+;+;+;+;+;+;+;+;+;+;+;+;+;+;+;+;+;+;+;+;+;+;+;+	2875	10	14	69	83	77	130	167	178	4	11	0.572354	0.674844	2.25852	3.50779	4.6261	5.66935	9.89761	11.8301	0.194969	0.676096	3.99077
MROH5	chr8;chr8;chr8;chr8;chr8;chr8;chr8;chr8;chr8;chr8;chr8;chr8;chr8;chr8;chr8;chr8;chr8;chr8;chr8;chr8;chr8;chr8;chr8;chr8;chr8;chr8;chr8;chr8;chr8;chr8;chr8;chr8;chr8;chr8;chr8;chr8;chr8;chr8;chr8;chr8;chr8;chr8;chr8;chr8;chr8;chr8;chr8;chr8;chr8;chr8;chr8;chr8;chr8;chr8;chr8;chr8;chr8;chr8;chr8;chr8;chr8;chr8;chr8;chr8;chr8;chr8;chr8;chr8;chr8;chr8;chr8;chr8;chr8;chr8;chr8;chr8;chr8;chr8;chr8;chr8;chr8;chr8;chr8;chr8;chr8;chr8;chr8;chr8;chr8;chr8;chr8;chr8;chr8;chr8;chr8;chr8;chr8;chr8;chr8;chr8;chr8;chr8;chr8;chr8;chr8;chr8;chr8;chr8;chr8;chr8;chr8;chr8;chr8;chr8;chr8;chr8;chr8;chr8;chr8	141433829;141433829;141433829;141433832;141434551;141434551;141434551;141434551;141434824;141434824;141434824;141435127;141435127;141435127;141435127;141435913;141435913;141435913;141435913;141436686;141436686;141436686;141440226;141440226;141440226;141440226;141441143;141441143;141441143;141441143;141441636;141441636;141441636;141441636;141447907;141447907;141447907;141447907;141447954;141449590;141449590;141449590;141449590;141466409;141466409;141466409;141466409;141467399;141467399;141467399;141467399;141470597;141470597;141470597;141470597;141471056;141471056;141471056;141471056;141472850;141472850;141472850;141472850;141474002;141474132;141474132;141474132;141475925;141475925;141477403;141477403;141477403;141477403;141477776;141477776;141477776;141477776;141478619;141478619;141478619;141478619;141479139;141479139;141479207;141479207;141479910;141479910;141479910;141479910;141480341;141480341;141480341;141480341;141488551;141488551;141488551;141488551;141489697;141490117;141490117;141490117;141490117;141494809;141494809;141494809;141494809;141494911;141495338;141495338;141495338;141495338;141495338;141496320;141496320;141496320;141507070;141507070;141507070;141507070	141434058;141434058;141434058;141434058;141434625;141434625;141434625;141434625;141434926;141434926;141434926;141435249;141435249;141435249;141435249;141436068;141436068;141436068;141436068;141436862;141436862;141436862;141440369;141440369;141440369;141440369;141441257;141441257;141441257;141441257;141441779;141441779;141441779;141441779;141448088;141447950;141448088;141448088;141448088;141449749;141449749;141449749;141449749;141466563;141466563;141466563;141466563;141467548;141467548;141467548;141467548;141470763;141470763;141470763;141470760;141471191;141471191;141471191;141471191;141472954;141472954;141472954;141472954;141474227;141474227;141474227;141474227;141476147;141476147;141477482;141477482;141477482;141477482;141477898;141477898;141477898;141477898;141478765;141478765;141478765;141478765;141479326;141479326;141479326;141479326;141480026;141480026;141480026;141480026;141480448;141480448;141480448;141480448;141488603;141488603;141488603;141488603;141489837;141490276;141490276;141490276;141490276;141494937;141494937;141494937;141494937;141494937;141495483;141495483;141495483;141495483;141495483;141496759;141496501;141496501;141507230;141507230;141507230;141507230	-;-;-;-;-;-;-;-;-;-;-;-;-;-;-;-;-;-;-;-;-;-;-;-;-;-;-;-;-;-;-;-;-;-;-;-;-;-;-;-;-;-;-;-;-;-;-;-;-;-;-;-;-;-;-;-;-;-;-;-;-;-;-;-;-;-;-;-;-;-;-;-;-;-;-;-;-;-;-;-;-;-;-;-;-;-;-;-;-;-;-;-;-;-;-;-;-;-;-;-;-;-;-;-;-;-;-;-;-;-;-;-;-;-;-;-;-;-;-	4764	0	0	0	0	0	0	0	0	0	0	0	0	0	0	0	0	0	0	0	0	0
AC100803.4	chr8;chr8;chr8	141434545;141437326;141437710	141437065;141437520;141437954	+;+;+	2961	0	0	0	0	0	0	0	0	0	0	0	0	0	0	0	0	0	0	0	0	0
AC100803.1	chr8	141447475	141447549	+	75	0	0	0	0	0	0	0	0	0	0	0	0	0	0	0	0	0	0	0	0	0
HNRNPA1P38	chr8	141459075	141460031	+	957	0	0	0	0	0	0	0	0	0	0	0	0	0	0	0	0	0	0	0	0	0
AC138647.2	chr8;chr8	141507333;141508867	141507360;141509785	+;+	947	0	0	0	0	0	0	0	0	0	0	0	0	0	0	0	0	0	0	0	0	0
AC138647.1	chr8;chr8;chr8;chr8	141514638;141514697;141518216;141518216	141514763;141514775;141518737;141518715	+;+;+;+	660	0	0	0	0	0	0	0	0	0	0	0	0	0	0	0	0	0	0	0	0	0
AC025839.1	chr8;chr8;chr8;chr8;chr8;chr8;chr8;chr8;chr8;chr8;chr8;chr8;chr8;chr8;chr8;chr8;chr8;chr8;chr8;chr8;chr8;chr8;chr8;chr8;chr8;chr8;chr8;chr8;chr8;chr8	141581658;141581673;141581684;141581686;141582143;141582143;141582143;141582143;141582151;141582565;141584979;141610293;141610293;141610293;141612653;141612653;141612653;141642506;141642506;141642506;141643440;141643440;141643440;141659032;141659032;141659365;141659946;141659946;141661331;141661333	141581902;141581902;141581902;141581902;141584826;141582249;141582249;141582249;141582249;141584928;141585260;141611753;141611753;141611753;141612860;141612860;141612860;141642658;141642658;141642658;141643526;141644301;141643526;141659118;141659318;141659422;141660163;141660163;141662207;141662209	+;+;+;+;+;+;+;+;+;+;+;+;+;+;+;+;+;+;+;+;+;+;+;+;+;+;+;+;+;+	7439	0	0	0	0	0	0	0	0	0	0	0	0	0	0	0	0	0	0	0	0	0
MIR1302-7	chr8	141786242	141786313	-	72	0	0	0	0	0	0	0	0	0	0	0	0	0	0	0	0	0	0	0	0	0
AC104417.1	chr8	141968091	141968841	-	751	0	0	0	0	0	0	0	0	0	0	0	0	0	0	0	0	0	0	0	0	0
AC104417.2	chr8	142089827	142091619	+	1793	0	0	0	0	0	0	0	0	0	0	0	0	0	0	0	0	0	0	0	0	0
AC103758.1	chr8;chr8	142111414;142185162	142114075;142185527	-;-	3028	0	0	0	0	0	0	0	0	0	0	0	0	0	0	0	0	0	0	0	0	0
MIR4472-1	chr8	142176339	142176418	+	80	0	0	0	0	0	0	0	0	0	0	0	0	0	0	0	0	0	0	0	0	0
LINC00051	chr8;chr8;chr8	142198356;142206685;142208250	142198456;142206875;142209003	+;+;+	1046	0	0	0	0	0	0	0	0	0	0	0	0	0	0	0	0	0	0	0	0	0
TSNARE1	chr8;chr8;chr8;chr8;chr8;chr8;chr8;chr8;chr8;chr8;chr8;chr8;chr8;chr8;chr8;chr8;chr8;chr8;chr8;chr8;chr8;chr8;chr8;chr8;chr8;chr8;chr8;chr8;chr8;chr8;chr8;chr8;chr8;chr8;chr8;chr8;chr8;chr8;chr8;chr8;chr8;chr8;chr8;chr8;chr8;chr8;chr8;chr8;chr8;chr8;chr8;chr8;chr8;chr8;chr8;chr8;chr8;chr8;chr8;chr8;chr8;chr8;chr8;chr8;chr8;chr8;chr8;chr8;chr8;chr8;chr8;chr8;chr8;chr8;chr8;chr8;chr8;chr8;chr8;chr8;chr8	142212080;142212081;142212167;142229473;142229473;142229473;142270475;142271567;142274781;142274781;142274781;142274781;142274781;142274781;142279860;142279860;142284413;142284413;142284413;142284413;142284413;142300116;142300486;142300486;142300486;142300486;142300486;142314384;142314384;142314384;142314384;142314384;142314384;142315003;142315003;142315003;142315003;142315003;142315003;142318544;142318544;142318544;142318544;142318544;142318544;142326053;142330901;142330901;142330901;142330901;142330901;142331754;142331754;142331754;142331754;142331754;142343966;142343966;142343966;142343966;142344260;142344353;142345743;142345743;142345743;142345743;142345743;142345743;142354637;142354637;142354637;142354637;142354637;142354637;142354637;142365911;142402790;142403104;142403104;142403104;142403104	142212313;142212313;142212313;142229579;142229579;142229579;142271691;142271691;142274863;142274863;142274863;142274863;142274863;142274863;142280324;142279997;142284485;142284485;142284485;142284485;142284485;142300644;142300647;142300647;142300647;142300647;142300644;142314440;142314440;142314440;142314440;142314440;142314440;142315092;142315092;142315089;142315092;142315092;142315092;142318634;142318634;142318634;142318634;142318634;142318634;142326225;142330970;142330970;142330970;142330970;142330970;142331831;142331831;142331831;142331831;142331831;142344472;142344472;142344472;142344472;142344472;142344472;142345892;142345892;142345892;142345892;142345892;142345892;142354763;142354763;142354724;142354763;142354763;142354763;142354763;142366017;142402888;142403182;142403168;142403182;142403182	-;-;-;-;-;-;-;-;-;-;-;-;-;-;-;-;-;-;-;-;-;-;-;-;-;-;-;-;-;-;-;-;-;-;-;-;-;-;-;-;-;-;-;-;-;-;-;-;-;-;-;-;-;-;-;-;-;-;-;-;-;-;-;-;-;-;-;-;-;-;-;-;-;-;-;-;-;-;-;-;-	4339	52	39	19	18	11	13	5	7	15	26	2.97624	1.87992	0.621912	0.760726	0.660872	0.566935	0.296336	0.465227	0.731132	1.59805	1.05573
RN7SL260P	chr8	142247585	142247866	-	282	0	0	0	0	0	0	0	0	0	0	0	0	0	0	0	0	0	0	0	0	0
AC134682.1	chr8	142403652	142407028	+	3377	2	3	3	0	2	4	1	1	4	0	0.114471	0.144609	0.0981966	0	0.120158	0.174441	0.0592671	0.066461	0.194969	0	0.0972574
ADGRB1	chr8;chr8;chr8;chr8;chr8;chr8;chr8;chr8;chr8;chr8;chr8;chr8;chr8;chr8;chr8;chr8;chr8;chr8;chr8;chr8;chr8;chr8;chr8;chr8;chr8;chr8;chr8;chr8;chr8;chr8;chr8;chr8;chr8;chr8;chr8;chr8;chr8;chr8;chr8;chr8;chr8;chr8;chr8;chr8;chr8;chr8;chr8;chr8;chr8;chr8;chr8;chr8;chr8;chr8;chr8;chr8;chr8;chr8;chr8;chr8;chr8;chr8;chr8;chr8;chr8;chr8;chr8;chr8;chr8;chr8;chr8;chr8;chr8;chr8;chr8;chr8;chr8;chr8;chr8;chr8;chr8;chr8;chr8;chr8;chr8;chr8;chr8;chr8;chr8;chr8;chr8;chr8;chr8;chr8;chr8;chr8;chr8;chr8;chr8;chr8;chr8;chr8;chr8;chr8;chr8;chr8;chr8;chr8;chr8;chr8;chr8;chr8;chr8;chr8;chr8;chr8;chr8;chr8;chr8;chr8;chr8;chr8;chr8;chr8;chr8;chr8;chr8;chr8;chr8;chr8;chr8;chr8;chr8;chr8;chr8;chr8;chr8;chr8;chr8;chr8;chr8;chr8	142449430;142449430;142449679;142463980;142463980;142463980;142464016;142475474;142475474;142475474;142475474;142476585;142476585;142476585;142476585;142477114;142477114;142477114;142477114;142477385;142477385;142477385;142477385;142478187;142478187;142478187;142478196;142479120;142479323;142479323;142479323;142479323;142479693;142479693;142479693;142479693;142481254;142481254;142481254;142481254;142481254;142481517;142481517;142481517;142481517;142481517;142483977;142483977;142483977;142483977;142483977;142484656;142484656;142484656;142484656;142484656;142488364;142488364;142488364;142488364;142488364;142489035;142489035;142489035;142489035;142489035;142489336;142489336;142489336;142489336;142489336;142490772;142490772;142490772;142490772;142490772;142510932;142510932;142510932;142510932;142510932;142518138;142518138;142518138;142518138;142518138;142520823;142520823;142520823;142520823;142520823;142521965;142521965;142521965;142521965;142521965;142522641;142522641;142522641;142522641;142522641;142524238;142524238;142524238;142524238;142526542;142526542;142526542;142526542;142533295;142533295;142533295;142533295;142533295;142536987;142536987;142536987;142536987;142536987;142539374;142539374;142539374;142539374;142539374;142541941;142541941;142541941;142541941;142543403;142543403;142543403;142543403;142543501;142543601;142543601;142543601;142543601;142544220;142544220;142544220;142544220;142544220	142450104;142450104;142450104;142464982;142464982;142464982;142464982;142475635;142475635;142475635;142475635;142476695;142476695;142476695;142476695;142477278;142477278;142477278;142477278;142477549;142477549;142477549;142477549;142478360;142478360;142478360;142478360;142479794;142479487;142479487;142479487;142479487;142479794;142479794;142479794;142479794;142481360;142481360;142481360;142481360;142481360;142481711;142481711;142481711;142481711;142481711;142484045;142484045;142484045;142484045;142484045;142484764;142484764;142484764;142484764;142484764;142488507;142488507;142488507;142488507;142488507;142489110;142489110;142489110;142489110;142489110;142489438;142489438;142489438;142489438;142489438;142490815;142490815;142490815;142490815;142490815;142511073;142511073;142511073;142511073;142511073;142518241;142518241;142518241;142518241;142518241;142520925;142520925;142520925;142520925;142520925;142522115;142522115;142522115;142522115;142522115;142522710;142522710;142522710;142522710;142522710;142524304;142524304;142524304;142524304;142526627;142526627;142526627;142526627;142533466;142533466;142533466;142533466;142533466;142537082;142537082;142537082;142537082;142537082;142540020;142539413;142539413;142539413;142539413;142542647;142542647;142542647;142542647;142543438;142543438;142543438;142543438;142543708;142543708;142543708;142543708;142543708;142544684;142545006;142545006;142545009;142545009	+;+;+;+;+;+;+;+;+;+;+;+;+;+;+;+;+;+;+;+;+;+;+;+;+;+;+;+;+;+;+;+;+;+;+;+;+;+;+;+;+;+;+;+;+;+;+;+;+;+;+;+;+;+;+;+;+;+;+;+;+;+;+;+;+;+;+;+;+;+;+;+;+;+;+;+;+;+;+;+;+;+;+;+;+;+;+;+;+;+;+;+;+;+;+;+;+;+;+;+;+;+;+;+;+;+;+;+;+;+;+;+;+;+;+;+;+;+;+;+;+;+;+;+;+;+;+;+;+;+;+;+;+;+;+;+;+;+;+;+;+;+	7356	1	2	1	1	3	2	0	0	0	3	0.0572354	0.0964062	0.0327322	0.0422626	0.180238	0.0872207	0	0	0	0.18439	0.0680485
MROH4P	chr8;chr8;chr8;chr8;chr8;chr8;chr8;chr8;chr8;chr8;chr8;chr8;chr8;chr8;chr8;chr8;chr8	142567260;142569561;142569564;142570316;142570316;142571096;142571427;142571448;142571812;142573685;142574531;142575397;142575397;142575803;142575803;142576505;142577795	142567373;142569718;142569722;142570448;142570459;142571207;142571563;142571497;142571996;142573895;142574668;142575467;142575463;142575840;142575919;142576612;142577881	-;-;-;-;-;-;-;-;-;-;-;-;-;-;-;-;-	1586	0	0	0	0	0	0	0	0	0	0	0	0	0	0	0	0	0	0	0	0	0
ARC	chr8;chr8;chr8;chr8;chr8	142611049;142612065;142612108;142612484;142612484	142611857;142612252;142612252;142612702;142614479	-;-;-;-;-	2993	21	7	11	10	20	22	26	17	3	5	1.20194	0.337422	0.360054	0.422626	1.20158	0.959428	1.54094	1.12984	0.146227	0.307316	0.760738
AP006547.1	chr8	142620373	142621064	+	692	0	0	0	0	0	0	0	0	0	0	0	0	0	0	0	0	0	0	0	0	0
AC108002.2	chr8;chr8	142638596;142640439	142638888;142640648	+;+	503	1	0	0	0	0	0	0	0	0	0	0.0572354	0	0	0	0	0	0	0	0	0	0.00572354
JRK	chr8;chr8;chr8;chr8;chr8;chr8;chr8;chr8;chr8;chr8;chr8;chr8;chr8;chr8;chr8;chr8;chr8;chr8;chr8;chr8;chr8;chr8;chr8;chr8;chr8;chr8;chr8;chr8	142657460;142657460;142657463;142658364;142658822;142659298;142663126;142664478;142664478;142665982;142666415;142666457;142669932;142669932;142669932;142669932;142669941;142675899;142675899;142676355;142676592;142679974;142680146;142681705;142681705;142681705;142681705;142681705	142666327;142666520;142658080;142658944;142658944;142659461;142663522;142666520;142666520;142666520;142666520;142666520;142670132;142669994;142669970;142669967;142669988;142676208;142676208;142676531;142676643;142680884;142681137;142681968;142681804;142681968;142681834;142681968	-;-;-;-;-;-;-;-;-;-;-;-;-;-;-;-;-;-;-;-;-;-;-;-;-;-;-;-	11229	155	116	43	51	45	38	30	28	37	12	8.87149	5.59156	1.40748	2.15539	2.70357	1.65719	1.77801	1.86091	1.80346	0.737559	2.85666
PSCA	chr8;chr8;chr8;chr8;chr8;chr8;chr8;chr8;chr8;chr8	142670308;142670321;142680457;142680495;142681327;142681327;142681327;142681327;142681921;142681921	142670568;142670568;142680563;142680563;142681434;142681434;142681770;142681916;142682725;142682299	+;+;+;+;+;+;+;+;+;+	1763	40	22	7	13	8	6	4	6	3	2	2.28942	1.06047	0.229125	0.549413	0.480634	0.261662	0.237068	0.398766	0.146227	0.122927	0.577571
LY6K	chr8;chr8;chr8;chr8;chr8;chr8;chr8;chr8;chr8;chr8;chr8;chr8;chr8	142700111;142700113;142700114;142700472;142701599;142701600;142701600;142701600;142701600;142702500;142702844;142703091;142703123	142700630;142700630;142700630;142700630;142701713;142701713;142701713;142704164;142701713;142702722;142703460;142705127;142703454	+;+;+;+;+;+;+;+;+;+;+;+;+	4049	3	3	5	66	2	40	6	35	2	5	0.171706	0.144609	0.163661	2.78933	0.120158	1.74441	0.355603	2.32614	0.0974843	0.307316	0.822042
LNCOC1	chr8;chr8;chr8;chr8;chr8;chr8;chr8;chr8;chr8;chr8;chr8;chr8;chr8;chr8;chr8;chr8;chr8;chr8;chr8;chr8;chr8;chr8;chr8;chr8;chr8;chr8;chr8;chr8;chr8;chr8;chr8;chr8;chr8;chr8;chr8;chr8	142701857;142702252;142702273;142702589;142705380;142705504;142707392;142707392;142707392;142708315;142708315;142708315;142708315;142708315;142708315;142720556;142720556;142720556;142721283;142721283;142721283;142723634;142723634;142723634;142723634;142724658;142724658;142724658;142724658;142724658;142726722;142726722;142726722;142726722;142726722;142726722	142705317;142707579;142705317;142705999;142707579;142707579;142707579;142707579;142707579;142708418;142708418;142708418;142708418;142708418;142708418;142720590;142720590;142720590;142721346;142721346;142721346;142723722;142723722;142723722;142723722;142724738;142724738;142724738;142724738;142724738;142726946;142727016;142727003;142727001;142726882;142726992	-;-;-;-;-;-;-;-;-;-;-;-;-;-;-;-;-;-;-;-;-;-;-;-;-;-;-;-;-;-;-;-;-;-;-;-	6391	1	3	5	27	2	23	4	15	0	2	0.0572354	0.144609	0.163661	1.14109	0.120158	1.00304	0.237068	0.996915	0	0.122927	0.39867
THEM6	chr8;chr8;chr8;chr8;chr8;chr8;chr8	142727223;142727723;142734530;142735326;142735326;142736613;142736857	142727859;142727859;142736495;142736927;142735668;142736925;142736927	+;+;+;+;+;+;+	3035	657	424	27	12	39	44	12	31	104	43	37.6037	20.4381	0.883769	0.507151	2.34309	1.91886	0.711205	2.06029	5.06919	2.64292	7.41783
AC108002.1	chr8;chr8	142727283;142727595	142727526;142727690	-;-	340	18	4	0	2	0	1	0	2	0	3	1.03024	0.192812	0	0.0845251	0	0.0436104	0	0.132922	0	0.18439	0.16685
SLURP1	chr8;chr8;chr8	142740949;142741803;142742328	142741276;142741922;142742406	-;-;-	527	0	0	0	0	0	0	0	0	0	0	0	0	0	0	0	0	0	0	0	0	0
LYPD2	chr8;chr8;chr8	142750150;142751051;142752394	142750482;142751170;142752532	-;-;-	592	0	0	0	0	1	0	0	0	0	0	0	0	0	0	0.0600792	0	0	0	0	0	0.00600792
AC083841.1	chr8;chr8	142763116;142766138	142763495;142766427	+;+	670	0	0	0	0	0	0	0	0	0	0	0	0	0	0	0	0	0	0	0	0	0
LYNX1-SLURP2	chr8;chr8;chr8;chr8;chr8;chr8;chr8;chr8;chr8;chr8	142764334;142764338;142765036;142765036;142775341;142775593;142775593;142775906;142775906;142777759	142764587;142764741;142765140;142765140;142775363;142775694;142775694;142776121;142776021;142778224	-;-;-;-;-;-;-;-;-;-	1320	4	3	2	0	2	2	3	1	8	1	0.228942	0.144609	0.0654644	0	0.120158	0.0872207	0.177801	0.066461	0.389937	0.0614633	0.134206
SLURP2	chr8;chr8;chr8;chr8;chr8;chr8	142764338;142764351;142765036;142765036;142769755;142769755	142764741;142764587;142765140;142765140;142769785;142769828	-;-;-;-;-;-	583	0	0	0	0	0	0	0	0	0	0	0	0	0	0	0	0	0	0	0	0	0
LYNX1	chr8;chr8;chr8;chr8;chr8;chr8;chr8;chr8;chr8;chr8;chr8;chr8;chr8;chr8;chr8;chr8;chr8;chr8;chr8;chr8;chr8;chr8;chr8;chr8;chr8;chr8	142771197;142771197;142771202;142774923;142775266;142775272;142775593;142775593;142775593;142775593;142775593;142775593;142775623;142775906;142775906;142775906;142775906;142775906;142775906;142776444;142776914;142777106;142777106;142777106;142777106;142777759	142775363;142775363;142775363;142775363;142775363;142775363;142775694;142775694;142775694;142775694;142775694;142775694;142775694;142776121;142776121;142776121;142776121;142776121;142776121;142776596;142777022;142777263;142777328;142777202;142777328;142777810	-;-;-;-;-;-;-;-;-;-;-;-;-;-;-;-;-;-;-;-;-;-;-;-;-;-	5022	44	44	34	6	8	10	19	5	26	12	2.51836	2.12094	1.11289	0.253575	0.480634	0.436104	1.12608	0.332305	1.2673	0.737559	1.03857
LY6D	chr8;chr8;chr8;chr8;chr8;chr8;chr8;chr8;chr8	142784882;142784882;142784882;142785295;142785589;142785589;142785589;142786465;142786465	142785456;142785456;142786304;142785456;142785687;142785761;142785932;142786539;142786529	-;-;-;-;-;-;-;-;-	1498	0	0	0	0	0	0	0	0	0	0	0	0	0	0	0	0	0	0	0	0	0
AC083841.2	chr8;chr8;chr8	142785374;142785558;142811735	142785466;142785680;142812120	+;+;+	602	0	0	0	0	0	0	0	0	0	0	0	0	0	0	0	0	0	0	0	0	0
AC083841.4	chr8;chr8;chr8	142797624;142801083;142806091	142797824;142801181;142806142	-;-;-	352	0	0	0	0	0	0	0	0	0	0	0	0	0	0	0	0	0	0	0	0	0
AC083841.3	chr8;chr8;chr8;chr8	142834138;142834138;142834648;142834677	142834222;142834222;142834788;142834940	-;-;-;-	378	0	0	0	0	0	0	0	0	0	0	0	0	0	0	0	0	0	0	0	0	0
GML	chr8;chr8;chr8;chr8;chr8;chr8;chr8;chr8;chr8	142834247;142834801;142840416;142840416;142841118;142841118;142846395;142913963;142916416	142834289;142834868;142840510;142840510;142841225;142841225;142846851;142914045;142916506	+;+;+;+;+;+;+;+;+	945	0	0	0	1	0	0	0	0	0	0	0	0	0	0.0422626	0	0	0	0	0	0	0.00422626
ZNHIT1P1	chr8	142858354	142858797	+	444	0	0	0	0	0	0	0	0	0	0	0	0	0	0	0	0	0	0	0	0	0
CYP11B1	chr8;chr8;chr8;chr8;chr8;chr8;chr8;chr8;chr8;chr8;chr8;chr8;chr8;chr8;chr8;chr8;chr8;chr8;chr8;chr8;chr8;chr8;chr8;chr8;chr8;chr8;chr8;chr8;chr8;chr8;chr8;chr8;chr8;chr8;chr8;chr8;chr8;chr8;chr8	142872356;142872357;142872357;142873824;142873825;142874957;142874957;142874957;142875234;142875234;142875234;142875234;142875234;142875712;142875712;142875712;142875712;142875712;142876241;142876241;142876241;142876682;142876682;142876682;142876682;142877023;142877023;142877023;142877023;142877757;142879032;142879032;142879032;142879032;142879346;142879575;142879575;142879575;142879575	142874486;142874486;142874486;142874486;142874486;142875154;142875154;142875154;142875312;142875312;142875312;142875381;142875312;142875878;142875878;142875878;142876395;142875797;142876395;142876395;142876395;142876885;142876885;142876885;142876885;142877222;142877222;142877222;142877222;142877834;142879187;142879187;142879187;142879187;142879480;142879820;142879824;142879825;142879846	-;-;-;-;-;-;-;-;-;-;-;-;-;-;-;-;-;-;-;-;-;-;-;-;-;-;-;-;-;-;-;-;-;-;-;-;-;-;-	4206	0	0	0	0	0	0	0	0	0	0	0	0	0	0	0	0	0	0	0	0	0
CYP11B2	chr8;chr8;chr8;chr8;chr8;chr8;chr8;chr8;chr8	142910559;142912530;142912807;142913285;142914264;142914705;142915046;142917059;142917602	142912093;142912727;142912885;142913451;142914418;142914908;142915245;142917214;142917843	-;-;-;-;-;-;-;-;-	2936	0	0	0	0	0	0	0	0	0	0	0	0	0	0	0	0	0	0	0	0	0
LY6E-DT	chr8;chr8;chr8;chr8;chr8;chr8;chr8;chr8;chr8;chr8;chr8;chr8	142981738;142982049;142994876;143007753;143009049;143012485;143012485;143016666;143018160;143018160;143018160;143018160	142982501;142982501;142995657;143009207;143009207;143012572;143012577;143017146;143018397;143018437;143018381;143018390	-;-;-;-;-;-;-;-;-;-;-;-	3853	0	2	7	3	0	0	2	0	5	2	0	0.0964062	0.229125	0.126788	0	0	0.118534	0	0.243711	0.122927	0.0937491
CDC42P3	chr8	142995850	142996482	+	633	0	0	1	0	0	0	0	0	0	0	0	0	0.0327322	0	0	0	0	0	0	0	0.00327322
LY6E	chr8;chr8;chr8;chr8;chr8;chr8;chr8;chr8;chr8;chr8;chr8;chr8;chr8;chr8;chr8;chr8;chr8;chr8;chr8;chr8;chr8;chr8;chr8;chr8;chr8;chr8;chr8;chr8;chr8;chr8;chr8;chr8;chr8;chr8;chr8;chr8;chr8;chr8;chr8;chr8;chr8;chr8;chr8;chr8;chr8;chr8;chr8;chr8;chr8;chr8;chr8;chr8;chr8;chr8;chr8;chr8;chr8;chr8;chr8;chr8;chr8;chr8	143017982;143018483;143018517;143018528;143018528;143018529;143018529;143018529;143018542;143018544;143018546;143018552;143018553;143018557;143018833;143018833;143020262;143020262;143020262;143020883;143020883;143020883;143020883;143020883;143020883;143020888;143020888;143020888;143020888;143020888;143020888;143020888;143020917;143021314;143021314;143021314;143021314;143021314;143021314;143021314;143021314;143021314;143021314;143021314;143021314;143021349;143021349;143021549;143021549;143021566;143021566;143021566;143021566;143021566;143021566;143021566;143021566;143021566;143021566;143022549;143023669;143023669	143018247;143018586;143018586;143018586;143018586;143018586;143018586;143018586;143018586;143018586;143018586;143018586;143018586;143018586;143019119;143019119;143020377;143020377;143020377;143020991;143020991;143020991;143020991;143020991;143020991;143020991;143020991;143020991;143020991;143020991;143020991;143020991;143020991;143021433;143021433;143021433;143021433;143021433;143021433;143021433;143021433;143021433;143021640;143021433;143021433;143021433;143021433;143022255;143021800;143021892;143022409;143022182;143021924;143022409;143021902;143022409;143022411;143022410;143022410;143023042;143023830;143023832	+;+;+;+;+;+;+;+;+;+;+;+;+;+;+;+;+;+;+;+;+;+;+;+;+;+;+;+;+;+;+;+;+;+;+;+;+;+;+;+;+;+;+;+;+;+;+;+;+;+;+;+;+;+;+;+;+;+;+;+;+;+	2638	804	741	7179	12972	252	547	468	865	6461	6463	46.0173	35.7185	234.984	548.23	15.14	23.8549	27.737	57.4888	314.923	397.237	170.133
C8orf31	chr8;chr8;chr8;chr8;chr8;chr8;chr8;chr8;chr8;chr8;chr8;chr8;chr8;chr8;chr8;chr8;chr8;chr8;chr8;chr8;chr8;chr8;chr8;chr8;chr8;chr8;chr8;chr8;chr8;chr8;chr8;chr8;chr8;chr8;chr8;chr8;chr8;chr8;chr8;chr8;chr8;chr8;chr8;chr8;chr8	143039209;143039261;143039261;143039261;143039262;143039282;143039295;143039328;143042251;143042958;143042958;143042958;143043002;143043163;143043163;143043178;143043178;143043178;143043178;143043208;143044174;143044649;143044649;143044649;143044649;143044649;143044649;143044649;143045300;143047679;143047679;143047679;143047679;143049209;143049209;143049209;143049209;143049209;143049209;143053226;143053226;143053226;143059653;143059653;143060060	143039569;143039569;143039569;143039569;143039569;143039569;143039569;143039569;143042519;143043087;143043087;143043243;143043087;143043262;143043262;143043262;143043262;143043262;143043262;143043262;143044234;143044817;143044817;143044817;143044817;143044817;143044817;143044817;143045832;143047984;143047814;143047814;143047814;143049252;143049298;143049298;143049298;143049298;143049298;143053444;143054303;143053938;143059806;143059942;143060684	+;+;+;+;+;+;+;+;+;+;+;+;+;+;+;+;+;+;+;+;+;+;+;+;+;+;+;+;+;+;+;+;+;+;+;+;+;+;+;+;+;+;+;+;+	4087	7	2	1	3	0	0	0	1	4	0	0.400648	0.0964062	0.0327322	0.126788	0	0	0	0.066461	0.194969	0	0.0918004
AK3P2	chr8;chr8	143057060;143057547	143057218;143057816	-;-	429	0	0	0	0	0	0	0	0	0	0	0	0	0	0	0	0	0	0	0	0	0
AC083982.1	chr8;chr8	143065915;143066467	143066137;143066587	-;-	344	0	0	0	0	0	0	0	0	0	0	0	0	0	0	0	0	0	0	0	0	0
LY6L	chr8;chr8;chr8;chr8	143080457;143081036;143081211;143082425	143080659;143081126;143081327;143083001	+;+;+;+	988	0	0	0	0	0	0	0	0	0	0	0	0	0	0	0	0	0	0	0	0	0
LY6H	chr8;chr8;chr8;chr8;chr8;chr8;chr8;chr8;chr8;chr8;chr8;chr8;chr8;chr8;chr8;chr8;chr8;chr8;chr8;chr8;chr8	143157914;143157914;143157914;143157914;143157915;143158803;143158803;143158803;143158803;143158803;143159582;143159582;143159582;143159582;143159936;143160198;143160198;143160198;143160198;143160546;143160546	143158485;143158485;143158485;143158485;143158485;143158922;143158922;143158922;143159709;143158922;143159709;143159709;143159709;143159709;143160040;143160267;143160267;143160309;143160328;143160636;143160711	-;-;-;-;-;-;-;-;-;-;-;-;-;-;-;-;-;-;-;-;-	1881	0	0	0	0	0	0	0	0	0	0	0	0	0	0	0	0	0	0	0	0	0
GPIHBP1	chr8;chr8;chr8;chr8	143213218;143213822;143215013;143215259	143213319;143213950;143215126;143217170	+;+;+;+	2257	0	0	0	1	0	1	0	0	0	0	0	0	0	0.0422626	0	0.0436104	0	0	0	0	0.00858729
ZFP41	chr8;chr8;chr8;chr8;chr8;chr8;chr8;chr8;chr8;chr8	143246821;143246931;143246939;143248155;143249141;143249690;143249690;143249690;143252888;143259775	143247749;143247142;143247142;143248490;143249499;143249756;143251340;143251340;143253591;143262705	+;+;+;+;+;+;+;+;+;+	6910	38	38	36	16	34	22	15	21	27	8	2.17495	1.83172	1.17836	0.676201	2.04269	0.959428	0.889007	1.39568	1.31604	0.491706	1.29558
AC138696.1	chr8;chr8;chr8;chr8	143247110;143249690;143274704;143275897	143247749;143251340;143274802;143276403	+;+;+;+	2897	22	19	24	6	21	26	14	18	19	6	1.25918	0.915859	0.785573	0.253575	1.26166	1.13387	0.82974	1.1963	0.926101	0.36878	0.893064
GLI4	chr8;chr8;chr8;chr8;chr8;chr8;chr8;chr8;chr8;chr8;chr8;chr8;chr8;chr8;chr8;chr8;chr8;chr8;chr8;chr8;chr8;chr8;chr8;chr8;chr8;chr8;chr8;chr8;chr8;chr8;chr8;chr8	143267433;143267434;143267437;143267445;143269358;143269358;143269358;143269360;143269360;143269360;143269370;143269466;143272396;143273091;143274462;143274599;143274704;143274704;143274704;143274704;143274704;143274704;143274704;143274720;143274978;143274978;143275195;143275897;143275897;143275897;143275897;143276003	143267484;143267484;143267484;143267484;143269520;143269520;143269520;143269520;143269520;143269520;143269520;143269520;143272474;143273383;143274802;143276931;143274802;143274802;143274802;143274802;143275552;143274802;143274802;143274802;143275694;143275751;143275305;143276170;143276931;143276931;143276181;143276411	+;+;+;+;+;+;+;+;+;+;+;+;+;+;+;+;+;+;+;+;+;+;+;+;+;+;+;+;+;+;+;+	3057	9	6	17	25	9	22	9	23	8	5	0.515119	0.289219	0.556447	1.05656	0.540713	0.959428	0.533404	1.5286	0.389937	0.307316	0.667675
MINCR	chr8;chr8;chr8;chr8;chr8;chr8;chr8;chr8;chr8;chr8;chr8;chr8;chr8	143280161;143280161;143280161;143280828;143280828;143280882;143281026;143281070;143281093;143281482;143281482;143281482;143281482	143280849;143280515;143281687;143280997;143280997;143280997;143281325;143281384;143281250;143281665;143281610;143281690;143281670	-;-;-;-;-;-;-;-;-;-;-;-;-	1530	18	10	2	7	8	6	11	0	4	6	1.03024	0.482031	0.0654644	0.295838	0.480634	0.261662	0.651938	0	0.194969	0.36878	0.383155
ZNF696	chr8;chr8;chr8;chr8;chr8;chr8;chr8;chr8;chr8;chr8;chr8;chr8;chr8;chr8;chr8;chr8;chr8;chr8;chr8;chr8	143289676;143290745;143290910;143291404;143291417;143291417;143291422;143292143;143292972;143292972;143292972;143292972;143292972;143292972;143295379;143295740;143295740;143295740;143295740;143295740	143289818;143290858;143291767;143291767;143291767;143291610;143291767;143292284;143293065;143293065;143293065;143293312;143293065;143293065;143295470;143295812;143299952;143295996;143296287;143295964	+;+;+;+;+;+;+;+;+;+;+;+;+;+;+;+;+;+;+;+	5903	63	64	15	25	43	53	39	24	25	6	3.60583	3.085	0.490983	1.05656	2.58341	2.31135	2.31142	1.59506	1.21855	0.36878	1.8627
AC138696.2	chr8	143290399	143290621	-	223	4	6	1	0	0	1	1	1	0	2	0.228942	0.289219	0.0327322	0	0	0.0436104	0.0592671	0.066461	0	0.122927	0.0843158
TOP1MT	chr8;chr8;chr8;chr8;chr8;chr8;chr8;chr8;chr8;chr8;chr8;chr8;chr8;chr8;chr8;chr8;chr8;chr8;chr8;chr8;chr8;chr8;chr8;chr8;chr8;chr8;chr8;chr8;chr8;chr8;chr8;chr8;chr8;chr8;chr8;chr8;chr8;chr8;chr8;chr8;chr8;chr8;chr8;chr8;chr8;chr8;chr8;chr8;chr8;chr8;chr8;chr8;chr8;chr8;chr8;chr8;chr8;chr8;chr8;chr8;chr8;chr8;chr8;chr8;chr8;chr8;chr8;chr8;chr8;chr8;chr8;chr8;chr8;chr8;chr8;chr8;chr8;chr8;chr8;chr8;chr8;chr8;chr8;chr8;chr8;chr8;chr8;chr8;chr8;chr8;chr8;chr8;chr8;chr8;chr8;chr8;chr8;chr8;chr8;chr8;chr8;chr8;chr8;chr8;chr8;chr8;chr8;chr8;chr8;chr8;chr8;chr8;chr8;chr8;chr8;chr8;chr8;chr8;chr8;chr8;chr8;chr8;chr8;chr8;chr8;chr8;chr8;chr8;chr8;chr8;chr8;chr8;chr8;chr8;chr8;chr8;chr8;chr8;chr8;chr8;chr8;chr8;chr8	143304384;143309324;143309356;143309356;143309360;143309377;143309415;143310068;143310068;143310068;143310068;143310068;143310068;143315727;143315727;143315727;143315727;143315727;143315999;143315999;143315999;143315999;143316000;143316092;143317723;143317723;143317723;143317723;143317723;143317723;143318014;143318014;143318018;143318018;143318018;143318018;143321201;143321201;143321201;143321201;143321201;143321201;143323999;143323999;143323999;143323999;143323999;143323999;143324000;143324060;143324485;143324485;143324485;143324485;143324485;143324485;143324485;143324485;143325346;143325346;143325346;143325346;143325346;143325346;143325346;143325346;143325355;143325425;143325522;143326222;143326222;143326222;143326222;143326222;143326222;143326222;143326222;143326222;143326222;143326222;143326290;143326312;143327303;143328193;143329350;143329350;143329350;143329350;143329350;143329350;143329350;143329350;143329350;143329350;143329350;143329350;143329350;143329387;143331224;143331224;143331224;143331224;143331224;143331224;143331224;143331224;143331224;143331224;143331224;143331224;143331224;143331743;143332487;143332487;143332487;143332503;143333796;143333796;143334108;143334740;143334740;143334740;143334740;143334740;143334740;143334740;143343199;143343220;143343220;143344737;143344916;143344916;143355321;143355965;143355965;143358577;143359264;143359264;143359264;143359875;143359875;143359875;143359875	143304915;143309543;143309543;143309543;143309543;143309543;143309543;143310217;143310217;143310217;143310503;143310217;143310217;143315821;143315821;143315821;143315821;143315807;143316126;143316126;143316126;143316126;143316126;143316126;143317890;143317890;143317837;143317837;143317837;143317837;143318086;143318086;143318086;143318086;143318086;143318086;143321386;143321386;143321386;143321386;143321386;143321386;143324142;143324142;143324142;143324142;143324142;143324142;143324142;143324142;143324629;143324629;143324629;143324629;143324629;143324629;143324629;143324629;143325533;143325533;143325533;143325478;143325533;143325533;143325533;143325533;143325533;143325533;143325533;143326344;143326344;143326344;143326344;143326344;143326344;143326344;143326344;143326344;143326344;143326344;143326344;143326344;143327790;143328315;143329471;143329471;143329471;143329471;143329471;143329433;143329471;143329471;143329471;143329471;143329471;143329471;143329471;143329471;143331339;143331339;143331339;143331339;143331339;143331339;143331339;143331339;143331339;143331339;143331339;143331339;143331339;143331811;143332657;143332657;143332601;143332601;143333927;143334056;143334285;143334821;143334866;143334844;143334854;143334863;143334795;143334880;143344981;143343286;143343286;143344981;143344981;143344984;143355434;143356035;143356046;143358666;143359404;143359404;143359404;143359979;143359960;143359977;143359924	-;-;-;-;-;-;-;-;-;-;-;-;-;-;-;-;-;-;-;-;-;-;-;-;-;-;-;-;-;-;-;-;-;-;-;-;-;-;-;-;-;-;-;-;-;-;-;-;-;-;-;-;-;-;-;-;-;-;-;-;-;-;-;-;-;-;-;-;-;-;-;-;-;-;-;-;-;-;-;-;-;-;-;-;-;-;-;-;-;-;-;-;-;-;-;-;-;-;-;-;-;-;-;-;-;-;-;-;-;-;-;-;-;-;-;-;-;-;-;-;-;-;-;-;-;-;-;-;-;-;-;-;-;-;-;-;-;-;-;-;-;-;-	6425	126	89	51	42	52	57	30	28	103	39	7.21166	4.29008	1.66934	1.77503	3.12412	2.48579	1.77801	1.86091	5.02044	2.39707	3.16125
RNU6-220P	chr8	143350172	143350278	+	107	0	0	0	0	0	0	0	0	0	0	0	0	0	0	0	0	0	0	0	0	0
RHPN1-AS1	chr8	143366631	143368548	-	1918	0	3	1	3	1	2	3	0	2	7	0	0.144609	0.0327322	0.126788	0.0600792	0.0872207	0.177801	0	0.0974843	0.430243	0.115696
RHPN1	chr8;chr8;chr8;chr8;chr8;chr8;chr8;chr8;chr8;chr8;chr8;chr8;chr8;chr8;chr8;chr8;chr8;chr8;chr8;chr8;chr8;chr8;chr8;chr8;chr8;chr8;chr8;chr8;chr8;chr8;chr8;chr8;chr8;chr8;chr8;chr8	143368876;143368988;143375553;143375553;143376525;143376525;143377380;143377380;143378269;143378269;143378696;143378696;143378912;143378912;143379315;143379315;143379337;143379829;143379829;143379829;143380062;143380065;143380589;143380589;143381268;143381268;143381268;143381572;143381572;143381572;143381807;143381807;143381807;143382436;143382436;143382436	143369047;143369047;143375668;143375668;143376653;143376653;143377455;143377455;143378346;143378346;143378820;143378820;143379078;143379078;143379508;143379508;143379508;143379985;143380175;143379985;143380175;143380783;143380783;143380783;143381344;143381344;143381344;143381718;143381718;143381718;143381968;143381968;143381968;143382779;143384218;143384221	+;+;+;+;+;+;+;+;+;+;+;+;+;+;+;+;+;+;+;+;+;+;+;+;+;+;+;+;+;+;+;+;+;+;+;+	4184	7	3	12	47	2	5	6	0	44	16	0.400648	0.144609	0.392786	1.98634	0.120158	0.218052	0.355603	0	2.14466	0.983413	0.674627
AC105118.1	chr8;chr8;chr8	143412749;143413192;143416910	143412856;143413482;143417054	+;+;+	544	0	0	0	0	0	0	0	0	0	0	0	0	0	0	0	0	0	0	0	0	0
MAFA-AS1	chr8;chr8	143417679;143418975	143417919;143419150	+;+	417	0	0	0	0	0	0	0	0	0	0	0	0	0	0	0	0	0	0	0	0	0
MAFA	chr8;chr8;chr8	143419182;143428064;143429510	143419338;143430732;143429898	-;-;-	2826	0	0	0	0	0	0	0	0	0	0	0	0	0	0	0	0	0	0	0	0	0
ZC3H3	chr8;chr8;chr8;chr8;chr8;chr8;chr8;chr8;chr8;chr8;chr8;chr8;chr8;chr8	143437659;143440041;143440936;143465717;143468209;143468382;143468617;143475398;143484497;143507746;143507746;143536257;143538003;143541376	143438087;143440363;143441120;143465848;143468278;143468540;143468659;143475585;143484947;143507840;143507899;143536453;143539320;143541447	-;-;-;-;-;-;-;-;-;-;-;-;-;-	3721	495	347	659	375	292	409	331	225	478	268	28.3315	16.7265	21.5705	15.8485	17.5431	17.8366	19.6174	14.9537	23.2988	16.4722	19.2199
AC067930.8	chr8;chr8	143541648;143544464	143544024;143545128	+;+	3042	12	9	27	27	4	8	5	8	13	23	0.686825	0.433828	0.883769	1.14109	0.240317	0.348883	0.296336	0.531688	0.633648	1.41366	0.661004
AC067930.3	chr8;chr8	143541973;143549656	143542396;143549729	-;-	498	9	4	18	24	2	4	2	6	8	12	0.515119	0.192812	0.58918	1.0143	0.120158	0.174441	0.118534	0.398766	0.389937	0.737559	0.425081
RN7SKP175	chr8	143542110	143542398	+	289	8	4	14	19	2	2	2	4	7	9	0.457883	0.192812	0.458251	0.802989	0.120158	0.0872207	0.118534	0.265844	0.341195	0.55317	0.339806
GSDMD	chr8;chr8;chr8;chr8;chr8;chr8;chr8;chr8;chr8;chr8;chr8;chr8;chr8;chr8;chr8;chr8;chr8;chr8;chr8;chr8;chr8;chr8;chr8;chr8;chr8;chr8;chr8;chr8;chr8;chr8;chr8;chr8;chr8;chr8;chr8;chr8;chr8;chr8;chr8;chr8;chr8;chr8;chr8;chr8;chr8;chr8;chr8;chr8;chr8;chr8;chr8;chr8;chr8;chr8;chr8;chr8;chr8;chr8;chr8;chr8;chr8;chr8;chr8;chr8;chr8;chr8;chr8;chr8;chr8;chr8;chr8;chr8;chr8;chr8;chr8;chr8;chr8;chr8;chr8;chr8;chr8;chr8;chr8;chr8;chr8;chr8;chr8;chr8;chr8;chr8;chr8;chr8;chr8;chr8;chr8;chr8;chr8;chr8;chr8;chr8;chr8;chr8;chr8	143553207;143553707;143555059;143555059;143555934;143555934;143557886;143557913;143558338;143558346;143558354;143558362;143558362;143558371;143558378;143558378;143558558;143558682;143558689;143559332;143559332;143559332;143559332;143559332;143559332;143559332;143559332;143559335;143559777;143559777;143559777;143559777;143559777;143559777;143559777;143559777;143560040;143560603;143560603;143560603;143560603;143560603;143560603;143560603;143560628;143560861;143561002;143561002;143561002;143561002;143561002;143561002;143561358;143561370;143561370;143561370;143561370;143561370;143561730;143561742;143561742;143561742;143561742;143561742;143561742;143561742;143561742;143561742;143561742;143561959;143561959;143561959;143561959;143561959;143561959;143561959;143561959;143562050;143562209;143562209;143562209;143562209;143562209;143562209;143562209;143562209;143562448;143562448;143562448;143562448;143562448;143562448;143562448;143562448;143562662;143562662;143562662;143562662;143562662;143562662;143562662;143562662;143562670	143553760;143553760;143555196;143555196;143556030;143556030;143558021;143558021;143558451;143558451;143558451;143558451;143558451;143558451;143558451;143558451;143558668;143558914;143559552;143559552;143559552;143559552;143559969;143559552;143559479;143559552;143559552;143559552;143559969;143561423;143559969;143559902;143559969;143559969;143559969;143559969;143560771;143560653;143560771;143560771;143560771;143560771;143560686;143560771;143561423;143561423;143561104;143561104;143561104;143561423;143561104;143561104;143561423;143561423;143561423;143561423;143561423;143561423;143561828;143561878;143561828;143561828;143562521;143561828;143561788;143561828;143561828;143561828;143561828;143562131;143562131;143562131;143562350;143562131;143562131;143562131;143562131;143562131;143562350;143562362;143562350;143562350;143562350;143562350;143562350;143562350;143562521;143562521;143562521;143562521;143562521;143562521;143562521;143562521;143563027;143563032;143563059;143563059;143563062;143563055;143563062;143563062;143563062	+;+;+;+;+;+;+;+;+;+;+;+;+;+;+;+;+;+;+;+;+;+;+;+;+;+;+;+;+;+;+;+;+;+;+;+;+;+;+;+;+;+;+;+;+;+;+;+;+;+;+;+;+;+;+;+;+;+;+;+;+;+;+;+;+;+;+;+;+;+;+;+;+;+;+;+;+;+;+;+;+;+;+;+;+;+;+;+;+;+;+;+;+;+;+;+;+;+;+;+;+;+;+	5085	649	465	2285	2546	325	492	276	395	1385	1258	37.1458	22.4145	74.7931	107.6	19.5258	21.4563	16.3577	26.2521	67.5079	77.3208	47.0374
MROH6	chr8;chr8;chr8;chr8;chr8;chr8;chr8;chr8;chr8;chr8;chr8;chr8;chr8;chr8;chr8;chr8;chr8;chr8;chr8;chr8;chr8;chr8;chr8;chr8;chr8;chr8;chr8;chr8;chr8;chr8;chr8;chr8;chr8;chr8;chr8;chr8;chr8;chr8;chr8;chr8;chr8;chr8;chr8;chr8;chr8;chr8;chr8;chr8;chr8;chr8;chr8;chr8;chr8;chr8	143566192;143566192;143566192;143566195;143566198;143566211;143566302;143566617;143567369;143567372;143567611;143567611;143567611;143567611;143567611;143567611;143567786;143567786;143567786;143567786;143567786;143567786;143567786;143568142;143568142;143568142;143568153;143568470;143568552;143568552;143568552;143568552;143568552;143568552;143568587;143569441;143569441;143569441;143569697;143569697;143569951;143569951;143570243;143570243;143570473;143570473;143570877;143570877;143571667;143571667;143572033;143572033;143572421;143572421	143567465;143567465;143567465;143566517;143567465;143566517;143567465;143567111;143567465;143567465;143567676;143567888;143567676;143567676;143567676;143567676;143567888;143567888;143567888;143567886;143567888;143567888;143568757;143568261;143568261;143568261;143568261;143568665;143568860;143568843;143568887;143568854;143568719;143568719;143568719;143569614;143569614;143569750;143569840;143569840;143570065;143570065;143570417;143570380;143570657;143570657;143570994;143570994;143571821;143571821;143572185;143572185;143572748;143572772	-;-;-;-;-;-;-;-;-;-;-;-;-;-;-;-;-;-;-;-;-;-;-;-;-;-;-;-;-;-;-;-;-;-;-;-;-;-;-;-;-;-;-;-;-;-;-;-;-;-;-;-;-;-	4204	8	9	6	10	8	7	2	8	14	11	0.457883	0.433828	0.196393	0.422626	0.480634	0.305273	0.118534	0.531688	0.68239	0.676096	0.430535
AC067930.4	chr8;chr8;chr8;chr8;chr8	143573490;143573798;143574652;143575000;143576661	143573566;143573905;143574795;143575106;143577397	+;+;+;+;+	1173	507	293	226	201	104	136	81	118	222	166	29.0184	14.1235	7.39748	8.49478	6.24824	5.93101	4.80064	7.8424	10.8208	10.2029	10.488
NAPRT	chr8;chr8;chr8;chr8;chr8;chr8;chr8;chr8;chr8;chr8;chr8;chr8;chr8;chr8;chr8;chr8;chr8;chr8;chr8;chr8;chr8;chr8;chr8;chr8;chr8;chr8;chr8;chr8;chr8;chr8;chr8;chr8;chr8;chr8;chr8;chr8;chr8;chr8;chr8;chr8;chr8;chr8;chr8;chr8;chr8;chr8;chr8;chr8;chr8;chr8;chr8;chr8;chr8;chr8;chr8;chr8;chr8;chr8;chr8;chr8;chr8;chr8;chr8;chr8;chr8;chr8;chr8;chr8;chr8;chr8;chr8;chr8;chr8;chr8;chr8;chr8;chr8;chr8;chr8;chr8;chr8;chr8;chr8;chr8;chr8;chr8;chr8;chr8;chr8;chr8;chr8;chr8;chr8;chr8;chr8;chr8;chr8;chr8;chr8;chr8;chr8;chr8;chr8	143574785;143574785;143574785;143574785;143574786;143574787;143574787;143574787;143574986;143574986;143574986;143574986;143574986;143575191;143575191;143575191;143575191;143575230;143575230;143575423;143575423;143575423;143575423;143575423;143575423;143575432;143575600;143575622;143575622;143575622;143575622;143575622;143575622;143575622;143575623;143576078;143576078;143576078;143576078;143576078;143576078;143576078;143576078;143576078;143576432;143576432;143576432;143576432;143576432;143576432;143576432;143576440;143576646;143576646;143576646;143576646;143576646;143576646;143576646;143576646;143576646;143576943;143577062;143577062;143577062;143577062;143577062;143577267;143577269;143577269;143577269;143577269;143577269;143577269;143577269;143577269;143577657;143577657;143577657;143577657;143577657;143577657;143577657;143577657;143577657;143577657;143577816;143577816;143577816;143577816;143577816;143577816;143577816;143577816;143577861;143578093;143578093;143578093;143578093;143578093;143578093;143578093;143578586	143575345;143574900;143575093;143574900;143574900;143574900;143575093;143574900;143575093;143575093;143575093;143575093;143575323;143575345;143575345;143575415;143575345;143575345;143575345;143575525;143575525;143575525;143575525;143575525;143575525;143575525;143575702;143575702;143575702;143575702;143575702;143575702;143575702;143575702;143575702;143576162;143576162;143576162;143576162;143576162;143576572;143576162;143576162;143576162;143576572;143576572;143576572;143576572;143576572;143576572;143576572;143576572;143577399;143576842;143576842;143576842;143576842;143576842;143576801;143576842;143576842;143577177;143577177;143577177;143577177;143577177;143577177;143577399;143577399;143577399;143577399;143577399;143577399;143577399;143577399;143577399;143577739;143577739;143577739;143577739;143577915;143577739;143577739;143577739;143577739;143577739;143578321;143577943;143577943;143577943;143577943;143577943;143577943;143577943;143577943;143578193;143578158;143578218;143578343;143578339;143578343;143578330;143578649	-;-;-;-;-;-;-;-;-;-;-;-;-;-;-;-;-;-;-;-;-;-;-;-;-;-;-;-;-;-;-;-;-;-;-;-;-;-;-;-;-;-;-;-;-;-;-;-;-;-;-;-;-;-;-;-;-;-;-;-;-;-;-;-;-;-;-;-;-;-;-;-;-;-;-;-;-;-;-;-;-;-;-;-;-;-;-;-;-;-;-;-;-;-;-;-;-;-;-;-;-;-;-	2837	1012	581	476	480	236	325	176	258	471	337	57.9223	28.006	15.5805	20.286	14.1787	14.1734	10.431	17.1469	22.9576	20.7131	22.1396
AC067930.5	chr8	143578358	143583304	+	4947	1133	934	1009	2471	583	1030	620	911	921	828	64.8477	45.0217	33.0268	104.431	35.0262	44.9187	36.7456	60.546	44.8915	50.8916	52.0347
AC067930.1	chr8;chr8	143579636;143580508	143579903;143580670	+;+	431	565	451	542	1242	310	541	315	475	472	461	32.338	21.7396	17.7409	52.4901	18.6246	23.5932	18.6691	31.569	23.0063	28.3346	26.8105
EEF1D	chr8;chr8;chr8;chr8;chr8;chr8;chr8;chr8;chr8;chr8;chr8;chr8;chr8;chr8;chr8;chr8;chr8;chr8;chr8;chr8;chr8;chr8;chr8;chr8;chr8;chr8;chr8;chr8;chr8;chr8;chr8;chr8;chr8;chr8;chr8;chr8;chr8;chr8;chr8;chr8;chr8;chr8;chr8;chr8;chr8;chr8;chr8;chr8;chr8;chr8;chr8;chr8;chr8;chr8;chr8;chr8;chr8;chr8;chr8;chr8;chr8;chr8;chr8;chr8;chr8;chr8;chr8;chr8;chr8;chr8;chr8;chr8;chr8;chr8;chr8;chr8;chr8;chr8;chr8;chr8;chr8;chr8;chr8;chr8;chr8;chr8;chr8;chr8;chr8;chr8;chr8;chr8;chr8;chr8;chr8;chr8;chr8;chr8;chr8;chr8;chr8;chr8;chr8;chr8;chr8;chr8;chr8;chr8;chr8;chr8;chr8;chr8;chr8;chr8;chr8;chr8;chr8;chr8;chr8;chr8;chr8;chr8;chr8;chr8;chr8;chr8;chr8;chr8;chr8;chr8;chr8;chr8;chr8;chr8;chr8;chr8;chr8;chr8;chr8;chr8;chr8;chr8;chr8;chr8;chr8;chr8;chr8;chr8;chr8;chr8;chr8;chr8;chr8;chr8;chr8;chr8;chr8;chr8;chr8;chr8;chr8;chr8;chr8;chr8;chr8;chr8;chr8;chr8;chr8;chr8;chr8;chr8;chr8;chr8;chr8;chr8;chr8;chr8;chr8;chr8;chr8;chr8;chr8;chr8;chr8;chr8;chr8;chr8;chr8;chr8;chr8;chr8;chr8;chr8;chr8;chr8;chr8;chr8;chr8;chr8;chr8;chr8;chr8;chr8;chr8;chr8;chr8;chr8;chr8;chr8;chr8;chr8;chr8;chr8;chr8;chr8;chr8;chr8;chr8;chr8;chr8;chr8;chr8;chr8;chr8;chr8;chr8;chr8;chr8;chr8;chr8;chr8;chr8;chr8;chr8;chr8;chr8;chr8;chr8;chr8;chr8;chr8;chr8;chr8;chr8;chr8;chr8;chr8;chr8;chr8;chr8;chr8;chr8;chr8;chr8;chr8;chr8;chr8;chr8;chr8;chr8;chr8;chr8;chr8;chr8;chr8;chr8;chr8;chr8;chr8;chr8;chr8;chr8;chr8;chr8;chr8;chr8;chr8;chr8;chr8;chr8;chr8;chr8;chr8;chr8;chr8;chr8;chr8;chr8	143579697;143579697;143579697;143579722;143579728;143579728;143579728;143579728;143579728;143579728;143579728;143579728;143579728;143579728;143579729;143579729;143579736;143580010;143580012;143580012;143580012;143580012;143580012;143580012;143580012;143580012;143580012;143580012;143580012;143580012;143580012;143580012;143580012;143580012;143580012;143580019;143580034;143580075;143580079;143580186;143580389;143580506;143580506;143580506;143580506;143580506;143580506;143580506;143580506;143580506;143580506;143580506;143580506;143580506;143580506;143580506;143580506;143580506;143580506;143580506;143580506;143580506;143580506;143580506;143580513;143580522;143580564;143580613;143580620;143580642;143580663;143581054;143581054;143581054;143581054;143581054;143581054;143581054;143581054;143581054;143581054;143581054;143581054;143581054;143581054;143581054;143581054;143581054;143581054;143581054;143581054;143581054;143581054;143581054;143581054;143581054;143581054;143581054;143581054;143581079;143581229;143581229;143581229;143581229;143581229;143581229;143581229;143581229;143581229;143581229;143581229;143581229;143581229;143581229;143581229;143581229;143581229;143581229;143581229;143581229;143581229;143581229;143581229;143581286;143581286;143581286;143581286;143586032;143586219;143586219;143586219;143586219;143586219;143586219;143586219;143586219;143586219;143586219;143586219;143586219;143586219;143586219;143586219;143586219;143586219;143586219;143586219;143586219;143586219;143586219;143586219;143586219;143586729;143586729;143586729;143586729;143586729;143586729;143586729;143586729;143586729;143586729;143586729;143586729;143586729;143586729;143586729;143586729;143586729;143586729;143586729;143586729;143586729;143586729;143586729;143586729;143586729;143586729;143586729;143586729;143586729;143586729;143586729;143586729;143586740;143586743;143586754;143588828;143588991;143588991;143588991;143588991;143588991;143589181;143589311;143589511;143589540;143589545;143589610;143589644;143589695;143589830;143589838;143589877;143589894;143589922;143589934;143589972;143589988;143590018;143590608;143590608;143590608;143590608;143590608;143590608;143590608;143590608;143590608;143590645;143590645;143592089;143592647;143592647;143592647;143592647;143592647;143592647;143592647;143592647;143592654;143592715;143592715;143592715;143593875;143593875;143593893;143593893;143593893;143593893;143593893;143593893;143594416;143594416;143596088;143596088;143596088;143596855;143596855;143596879;143596879;143596879;143596913;143597348;143597348;143597348;143597348;143597348;143597348;143597348;143597348;143597348;143597348;143597348;143597348;143597348;143597348;143597348;143597348;143597348;143597348;143597348;143597348;143597348;143597348;143597348;143597348;143597348;143597348;143597348;143597348;143597348;143597348;143597348;143597348;143597348;143597348;143597348;143599281	143579830;143579830;143579830;143579830;143579830;143579830;143579830;143579830;143579830;143579830;143579830;143579830;143579824;143579830;143579830;143579830;143579830;143580206;143580206;143580206;143580206;143580206;143580206;143580206;143580206;143580206;143580206;143580206;143580206;143580206;143580206;143580173;143580206;143580206;143580206;143580072;143580206;143580206;143580206;143580206;143580727;143580727;143580727;143580727;143580610;143580727;143580727;143580632;143580727;143580727;143580632;143580727;143580727;143580632;143580727;143580727;143580727;143580727;143580727;143580637;143580740;143580727;143580727;143580727;143580632;143580727;143580727;143580727;143580727;143580727;143580727;143581154;143581154;143581154;143581154;143581328;143581154;143581154;143581154;143581154;143581154;143581154;143581154;143581154;143581154;143581154;143581154;143581154;143581154;143581154;143581154;143581154;143581154;143581154;143581154;143584251;143581154;143581154;143581154;143581154;143581328;143581328;143581328;143581328;143581328;143581328;143581328;143581328;143581328;143581328;143581328;143581328;143581328;143581328;143581328;143581328;143581328;143581328;143581328;143581328;143581328;143581328;143581328;143581706;143581328;143581328;143581328;143586290;143586290;143586290;143586290;143586290;143586290;143586290;143586290;143586290;143586290;143586290;143586290;143586290;143586290;143586290;143586290;143586290;143586290;143586290;143586290;143586290;143586290;143586290;143586290;143586290;143586849;143586852;143586852;143586852;143586849;143586849;143586849;143587564;143586852;143586852;143586852;143586852;143586852;143586849;143586852;143586849;143586849;143586852;143586852;143586852;143586852;143586852;143586849;143586852;143586852;143586852;143586852;143586852;143586852;143586852;143586849;143586852;143586852;143586817;143586852;143589316;143589222;143590081;143590081;143590460;143590092;143590081;143590081;143590081;143590081;143590081;143590081;143590081;143590081;143590081;143590081;143590081;143590081;143590081;143590081;143590081;143590081;143590081;143590738;143590738;143590735;143590738;143590735;143590738;143590893;143590729;143590738;143590735;143590738;143592169;143592893;143592893;143592893;143592797;143592942;143592893;143592797;143592660;143592893;143592942;143592942;143592893;143594071;143594071;143594071;143594071;143594071;143594071;143594071;143594071;143594518;143594518;143596345;143596129;143596754;143597111;143597381;143597105;143597388;143597388;143597413;143597414;143597415;143597413;143597415;143597411;143597415;143597415;143597415;143597415;143597415;143597442;143597393;143597397;143597384;143597365;143597400;143597380;143597402;143597394;143597399;143597362;143597675;143597404;143597415;143597400;143597387;143597744;143597679;143597428;143597425;143597415;143597413;143597396;143597675;143597675;143599541	-;-;-;-;-;-;-;-;-;-;-;-;-;-;-;-;-;-;-;-;-;-;-;-;-;-;-;-;-;-;-;-;-;-;-;-;-;-;-;-;-;-;-;-;-;-;-;-;-;-;-;-;-;-;-;-;-;-;-;-;-;-;-;-;-;-;-;-;-;-;-;-;-;-;-;-;-;-;-;-;-;-;-;-;-;-;-;-;-;-;-;-;-;-;-;-;-;-;-;-;-;-;-;-;-;-;-;-;-;-;-;-;-;-;-;-;-;-;-;-;-;-;-;-;-;-;-;-;-;-;-;-;-;-;-;-;-;-;-;-;-;-;-;-;-;-;-;-;-;-;-;-;-;-;-;-;-;-;-;-;-;-;-;-;-;-;-;-;-;-;-;-;-;-;-;-;-;-;-;-;-;-;-;-;-;-;-;-;-;-;-;-;-;-;-;-;-;-;-;-;-;-;-;-;-;-;-;-;-;-;-;-;-;-;-;-;-;-;-;-;-;-;-;-;-;-;-;-;-;-;-;-;-;-;-;-;-;-;-;-;-;-;-;-;-;-;-;-;-;-;-;-;-;-;-;-;-;-;-;-;-;-;-;-;-;-;-;-;-;-;-;-;-;-;-;-;-;-;-;-;-;-;-;-;-;-;-;-;-	9390	1286	1072	1155	2875	677	1223	727	1057	1073	996	73.6048	51.6737	37.8057	121.505	40.6736	53.3355	43.0872	70.2493	52.3003	61.2174	60.5452
TIGD5	chr8	143597831	143603224	+	5394	16	11	1	21	4	4	8	8	5	5	0.915767	0.530234	0.0327322	0.887514	0.240317	0.174441	0.474137	0.531688	0.243711	0.307316	0.433786
PYCR3	chr8;chr8;chr8;chr8;chr8;chr8;chr8;chr8;chr8;chr8;chr8;chr8;chr8;chr8;chr8;chr8;chr8;chr8;chr8;chr8;chr8;chr8;chr8;chr8;chr8;chr8;chr8;chr8;chr8;chr8;chr8;chr8;chr8;chr8;chr8;chr8;chr8;chr8;chr8	143603210;143603913;143605335;143605486;143605547;143606062;143606062;143606062;143606062;143606062;143606116;143606467;143606467;143606467;143606467;143606467;143606467;143606468;143606953;143606953;143606953;143606953;143606953;143606953;143608062;143608062;143608062;143608062;143608062;143608062;143608062;143608368;143608764;143609458;143609458;143609458;143609458;143609458;143609676	143605882;143605882;143605882;143605882;143605882;143606154;143606154;143606154;143606154;143606154;143606154;143606679;143606679;143606619;143606679;143606679;143606679;143607132;143607132;143607132;143607132;143607132;143607132;143607132;143608126;143608126;143608126;143608126;143608126;143608126;143608126;143608449;143608876;143609557;143609569;143609569;143609614;143609575;143609773	-;-;-;-;-;-;-;-;-;-;-;-;-;-;-;-;-;-;-;-;-;-;-;-;-;-;-;-;-;-;-;-;-;-;-;-;-;-;-	3947	78	74	37	26	93	103	66	66	50	26	4.46436	3.56703	1.21109	1.09883	5.58737	4.49187	3.91163	4.38643	2.43711	1.59805	3.27538
TSTA3	chr8;chr8;chr8;chr8;chr8;chr8;chr8;chr8;chr8;chr8;chr8;chr8;chr8;chr8;chr8;chr8;chr8;chr8;chr8;chr8;chr8;chr8;chr8;chr8;chr8;chr8;chr8;chr8;chr8;chr8;chr8;chr8;chr8;chr8;chr8;chr8;chr8;chr8;chr8;chr8;chr8;chr8;chr8;chr8;chr8;chr8;chr8;chr8;chr8;chr8;chr8;chr8;chr8;chr8;chr8;chr8;chr8;chr8;chr8;chr8;chr8;chr8;chr8;chr8;chr8;chr8;chr8;chr8;chr8;chr8;chr8;chr8;chr8;chr8;chr8;chr8;chr8;chr8;chr8;chr8;chr8;chr8;chr8;chr8;chr8;chr8	143612618;143612618;143612618;143612618;143612618;143612621;143613196;143613196;143613196;143613196;143613196;143613524;143613524;143613524;143613524;143613524;143613529;143613751;143613751;143613751;143613751;143613770;143614164;143614164;143614164;143614164;143614164;143614164;143614320;143614320;143614320;143614320;143614320;143614322;143614364;143614405;143614624;143614624;143614624;143614624;143614624;143614647;143614787;143614787;143614787;143614787;143614787;143614787;143614787;143614787;143614821;143614863;143615886;143615943;143616106;143616106;143616106;143616106;143616106;143616106;143616106;143616106;143616106;143616106;143616106;143616567;143616567;143616567;143616567;143616567;143616567;143616567;143616567;143616567;143616567;143616567;143617037;143617422;143617428;143617474;143617474;143617474;143617474;143617474;143617474;143617928	143612965;143612965;143612965;143613295;143612965;143612965;143613391;143613295;143613295;143613295;143613295;143613603;143613603;143613603;143613817;143613607;143613603;143613817;143613817;143613817;143613817;143613817;143614228;143614228;143614228;143614228;143614228;143614385;143614697;143614453;143614453;143614697;143614453;143614453;143614453;143614671;143614697;143614697;143614697;143614697;143614697;143614915;143614915;143614915;143614915;143614915;143614915;143614915;143614915;143614915;143614915;143614915;143616220;143616723;143616220;143616464;143616220;143616220;143616440;143616220;143616220;143616220;143616220;143616220;143616220;143616723;143616723;143616723;143616723;143616726;143616723;143616723;143616723;143616723;143617504;143616723;143617300;143617474;143617482;143617552;143617549;143617507;143617511;143617532;143617549;143618048	-;-;-;-;-;-;-;-;-;-;-;-;-;-;-;-;-;-;-;-;-;-;-;-;-;-;-;-;-;-;-;-;-;-;-;-;-;-;-;-;-;-;-;-;-;-;-;-;-;-;-;-;-;-;-;-;-;-;-;-;-;-;-;-;-;-;-;-;-;-;-;-;-;-;-;-;-;-;-;-;-;-;-;-;-;-	3608	279	199	242	242	171	207	148	164	208	146	15.9687	9.59242	7.92119	10.2275	10.2736	9.02734	8.77153	10.8996	10.1384	8.97364	10.1794
AC067930.2	chr8;chr8	143632071;143633450	143632464;143633756	-;-	701	0	0	0	0	1	0	0	0	0	1	0	0	0	0	0.0600792	0	0	0	0	0.0614633	0.0121543
ZNF623	chr8;chr8;chr8;chr8;chr8	143636013;143636162;143649660;143649898;143649898	143636145;143636415;143656418;143652376;143652376	+;+;+;+;+	7146	98	129	85	47	90	77	55	45	77	41	5.60907	6.2182	2.78224	1.98634	5.40713	3.358	3.25969	2.99075	3.75315	2.51999	3.78846
ZNF707	chr8;chr8;chr8;chr8;chr8;chr8;chr8;chr8;chr8;chr8;chr8;chr8;chr8;chr8;chr8;chr8;chr8;chr8;chr8;chr8;chr8;chr8;chr8;chr8;chr8;chr8;chr8;chr8;chr8;chr8;chr8;chr8;chr8;chr8;chr8;chr8;chr8;chr8;chr8;chr8;chr8;chr8;chr8;chr8;chr8;chr8;chr8;chr8;chr8;chr8;chr8;chr8;chr8;chr8;chr8;chr8;chr8;chr8;chr8;chr8;chr8;chr8;chr8;chr8;chr8;chr8;chr8;chr8;chr8;chr8;chr8;chr8;chr8;chr8;chr8;chr8;chr8;chr8;chr8;chr8;chr8;chr8;chr8;chr8;chr8;chr8;chr8;chr8;chr8;chr8;chr8;chr8;chr8;chr8;chr8;chr8;chr8;chr8;chr8;chr8;chr8;chr8;chr8;chr8;chr8;chr8;chr8;chr8;chr8;chr8;chr8;chr8;chr8;chr8;chr8;chr8;chr8;chr8;chr8;chr8;chr8;chr8;chr8;chr8;chr8;chr8;chr8;chr8;chr8;chr8;chr8;chr8;chr8;chr8;chr8;chr8;chr8;chr8;chr8	143684452;143684452;143684453;143684456;143684462;143684462;143684473;143684473;143684479;143684479;143684479;143684481;143684481;143684481;143684482;143684482;143684483;143684484;143684484;143684487;143684492;143684505;143684507;143684508;143684508;143684510;143684624;143684624;143684756;143686917;143687381;143687994;143687994;143687994;143688659;143688662;143689204;143689204;143689204;143689204;143689204;143689204;143689204;143690057;143690057;143690057;143690057;143690057;143690057;143690057;143690057;143690057;143690057;143690057;143690057;143690057;143690057;143690057;143690057;143690057;143690057;143690057;143690057;143690057;143690057;143690899;143691073;143691073;143691073;143691073;143691073;143691073;143691073;143691073;143691073;143691073;143691073;143691073;143691073;143691073;143691073;143691073;143691073;143691073;143691073;143691073;143691073;143691073;143691073;143691515;143691597;143691600;143691600;143691600;143691600;143691600;143691600;143691600;143691600;143691600;143691600;143691600;143691600;143691600;143691600;143691600;143691600;143691600;143691610;143692001;143692245;143692245;143692245;143693671;143693671;143693671;143693671;143693671;143693671;143693671;143693671;143693671;143693671;143693671;143693671;143693671;143693671;143693671;143693671;143693671;143693671;143708051;143709253;143709253;143710748;143712084;143712630;143712630;143713018	143684542;143684542;143684542;143684542;143684542;143684542;143684542;143684542;143684542;143684542;143684542;143684542;143684542;143684542;143685067;143684542;143684542;143684542;143684542;143684542;143684542;143684542;143684542;143684542;143684542;143684542;143684755;143684755;143685067;143687014;143687478;143688067;143688067;143688067;143689301;143689301;143689301;143689301;143689301;143689301;143689301;143689301;143689301;143690123;143690123;143690123;143690123;143690123;143690123;143690099;143690123;143690123;143690123;143690123;143690123;143690123;143690123;143690123;143690123;143690419;143690123;143690123;143690123;143690123;143690123;143691199;143691199;143691199;143691199;143691199;143691426;143691199;143691199;143692330;143691199;143691232;143691232;143691199;143691393;143691199;143691232;143691232;143691199;143691199;143691199;143691232;143691199;143691474;143691232;143691713;143691713;143691713;143691713;143691713;143691713;143691713;143691713;143691811;143691713;143691914;143691700;143691713;143691713;143691713;143691694;143691713;143691713;143691713;143691713;143692107;143692330;143692330;143692330;143695380;143694029;143693711;143695380;143693959;143693703;143695357;143695384;143693748;143694699;143695385;143693756;143693723;143693827;143693772;143695356;143693830;143693839;143708136;143709308;143709308;143710815;143712102;143712807;143712737;143713898	+;+;+;+;+;+;+;+;+;+;+;+;+;+;+;+;+;+;+;+;+;+;+;+;+;+;+;+;+;+;+;+;+;+;+;+;+;+;+;+;+;+;+;+;+;+;+;+;+;+;+;+;+;+;+;+;+;+;+;+;+;+;+;+;+;+;+;+;+;+;+;+;+;+;+;+;+;+;+;+;+;+;+;+;+;+;+;+;+;+;+;+;+;+;+;+;+;+;+;+;+;+;+;+;+;+;+;+;+;+;+;+;+;+;+;+;+;+;+;+;+;+;+;+;+;+;+;+;+;+;+;+;+;+;+;+;+;+;+	6327	26	35	68	82	21	30	29	31	52	45	1.48812	1.68711	2.22579	3.46553	1.26166	1.30831	1.71875	2.06029	2.53459	2.76585	2.0516
LINC02878	chr8;chr8	143696154;143697939	143697641;143698413	+;+	1963	0	2	0	0	0	0	0	0	1	0	0	0.0964062	0	0	0	0	0	0	0.0487422	0	0.0145148
CCDC166	chr8;chr8	143706694;143707666	143707569;143708109	-;-	1320	0	0	0	0	0	0	0	0	0	0	0	0	0	0	0	0	0	0	0	0	0
AC105219.2	chr8;chr8;chr8;chr8	143709007;143712934;143713315;143713544	143709169;143713007;143713410;143713584	-;-;-;-	374	0	0	0	0	0	0	0	0	0	0	0	0	0	0	0	0	0	0	0	0	0
MAPK15	chr8;chr8;chr8;chr8;chr8;chr8;chr8;chr8;chr8;chr8;chr8;chr8;chr8;chr8;chr8;chr8;chr8;chr8;chr8;chr8;chr8;chr8;chr8;chr8;chr8;chr8;chr8;chr8;chr8;chr8;chr8;chr8;chr8;chr8;chr8;chr8;chr8;chr8;chr8;chr8;chr8;chr8;chr8;chr8;chr8;chr8;chr8;chr8;chr8;chr8;chr8;chr8	143716340;143716349;143716349;143716378;143716378;143717694;143717694;143717694;143717694;143718047;143718047;143718047;143718047;143718047;143718212;143718212;143718212;143718212;143718724;143718724;143718775;143718775;143718993;143718993;143718993;143718993;143719343;143719343;143719343;143719343;143720192;143720230;143720230;143720230;143720548;143720698;143720703;143721000;143721000;143721000;143721231;143721231;143721231;143721548;143721549;143721549;143721752;143721752;143721752;143721752;143722075;143722075	143716443;143716443;143716443;143716443;143716443;143717792;143717792;143717792;143717792;143718076;143718076;143718076;143718302;143718076;143718302;143718302;143718302;143718302;143718905;143718905;143718905;143718905;143719156;143719156;143719156;143719156;143719482;143719482;143719482;143719482;143720840;143720291;143720287;143720840;143720591;143720840;143720840;143721673;143721105;143721105;143721356;143721411;143721411;143721673;143721673;143721673;143721859;143722132;143721880;143721880;143722458;143722458	+;+;+;+;+;+;+;+;+;+;+;+;+;+;+;+;+;+;+;+;+;+;+;+;+;+;+;+;+;+;+;+;+;+;+;+;+;+;+;+;+;+;+;+;+;+;+;+;+;+;+;+	2975	1	0	0	0	0	0	0	0	0	0	0.0572354	0	0	0	0	0	0	0	0	0	0.00572354
AC105219.1	chr8;chr8	143718246;143718783	143718435;143718891	-;-	299	0	0	0	0	0	0	0	0	0	0	0	0	0	0	0	0	0	0	0	0	0
FAM83H	chr8;chr8;chr8;chr8;chr8;chr8;chr8;chr8;chr8;chr8;chr8;chr8	143723933;143723933;143723934;143725451;143728967;143728967;143729159;143729159;143730136;143730136;143733691;143737647	143728723;143728723;143724354;143728640;143729091;143729091;143729323;143729323;143730597;143730597;143733779;143738234	-;-;-;-;-;-;-;-;-;-;-;-	6220	1	1	1	28	3	8	6	1	3	10	0.0572354	0.0482031	0.0327322	1.18335	0.180238	0.348883	0.355603	0.066461	0.146227	0.614633	0.303357
MIR4664	chr8	143733083	143733153	-	71	0	0	0	0	0	0	0	0	0	0	0	0	0	0	0	0	0	0	0	0	0
IQANK1	chr8;chr8;chr8;chr8;chr8;chr8;chr8;chr8;chr8;chr8;chr8;chr8;chr8;chr8;chr8;chr8;chr8;chr8;chr8;chr8;chr8;chr8;chr8;chr8;chr8;chr8;chr8;chr8	143734140;143734140;143735850;143735850;143739396;143739859;143739859;143739859;143741752;143743860;143771488;143771801;143772052;143772357;143788915;143788920;143789189;143789189;143789404;143789436;143789515;143789761;143789761;143789761;143789971;143789971;143790137;143790350	143734219;143734219;143735938;143735938;143739503;143739948;143739948;143739948;143742135;143746337;143771618;143771965;143772243;143772482;143789063;143789063;143789243;143789243;143789528;143789528;143789528;143789869;143790135;143789869;143790275;143790064;143790271;143790644	+;+;+;+;+;+;+;+;+;+;+;+;+;+;+;+;+;+;+;+;+;+;+;+;+;+;+;+	4982	0	0	1	0	0	0	0	1	0	0	0	0	0.0327322	0	0	0	0	0.066461	0	0	0.00991932
AC105219.3	chr8;chr8;chr8	143758153;143760370;143771807	143759806;143760508;143771870	-;-;-	1857	0	0	0	0	0	0	0	0	0	1	0	0	0	0	0	0	0	0	0	0.0614633	0.00614633
SCRIB	chr8;chr8;chr8;chr8;chr8;chr8;chr8;chr8;chr8;chr8;chr8;chr8;chr8;chr8;chr8;chr8;chr8;chr8;chr8;chr8;chr8;chr8;chr8;chr8;chr8;chr8;chr8;chr8;chr8;chr8;chr8;chr8;chr8;chr8;chr8;chr8;chr8;chr8;chr8;chr8;chr8;chr8;chr8;chr8;chr8;chr8;chr8;chr8;chr8;chr8;chr8;chr8;chr8;chr8;chr8;chr8;chr8;chr8;chr8;chr8;chr8;chr8;chr8;chr8;chr8;chr8;chr8;chr8;chr8;chr8;chr8;chr8;chr8;chr8;chr8;chr8;chr8;chr8;chr8;chr8;chr8;chr8;chr8;chr8;chr8;chr8;chr8;chr8;chr8;chr8;chr8;chr8;chr8;chr8;chr8;chr8;chr8;chr8;chr8;chr8;chr8;chr8;chr8;chr8;chr8;chr8;chr8;chr8;chr8;chr8;chr8;chr8;chr8;chr8;chr8;chr8;chr8;chr8;chr8;chr8;chr8;chr8;chr8;chr8;chr8;chr8;chr8;chr8;chr8;chr8;chr8;chr8;chr8;chr8;chr8;chr8;chr8;chr8;chr8;chr8;chr8;chr8;chr8;chr8;chr8;chr8;chr8;chr8;chr8;chr8;chr8;chr8;chr8;chr8;chr8;chr8;chr8;chr8;chr8;chr8;chr8;chr8;chr8;chr8;chr8;chr8;chr8;chr8;chr8;chr8;chr8;chr8;chr8;chr8;chr8;chr8;chr8;chr8;chr8;chr8;chr8	143790920;143790920;143790925;143790925;143790925;143790925;143790926;143791389;143791389;143791389;143791389;143791389;143791389;143791389;143791666;143791876;143791876;143791876;143791876;143791876;143791991;143791991;143791991;143791991;143791991;143791991;143792220;143792220;143792220;143792220;143792220;143792220;143792485;143792485;143792485;143792485;143792485;143792485;143792609;143792708;143792708;143792708;143792708;143792708;143792708;143792976;143792976;143792976;143792976;143792976;143792976;143792976;143793257;143793900;143793900;143793900;143793900;143793900;143793900;143794079;143795038;143795038;143795038;143795038;143795038;143795277;143795277;143795277;143795277;143795277;143795420;143795420;143795420;143795420;143795420;143803383;143803383;143803383;143803383;143803383;143803647;143803647;143803647;143803647;143803647;143804046;143804046;143804046;143804046;143804046;143804568;143804568;143804568;143804568;143804568;143804934;143804934;143804934;143804934;143804955;143805112;143805112;143805112;143805112;143805112;143805252;143806407;143806407;143806407;143806407;143806407;143806924;143806924;143806924;143806924;143806924;143807552;143807552;143807552;143807552;143808609;143808609;143808609;143808609;143808609;143809551;143809551;143809551;143809551;143810479;143810479;143810479;143810479;143810686;143810686;143810686;143810686;143810906;143810906;143810906;143810906;143811146;143811146;143811146;143811146;143812266;143812266;143812266;143812266;143812817;143812817;143812817;143812817;143813030;143813030;143813030;143813030;143813311;143813311;143813311;143813311;143813470;143813470;143813470;143813470;143813637;143813637;143813637;143813637;143813818;143813818;143813818;143813818;143814001;143814001;143814001;143814001;143814832;143815214;143815214;143815214	143791308;143791308;143791308;143791308;143791308;143791308;143791308;143791440;143791440;143791440;143791440;143791542;143791440;143791440;143791740;143791913;143791913;143791913;143791913;143791913;143792133;143792133;143792133;143792133;143792133;143792133;143792405;143792405;143792405;143792401;143792405;143792405;143792635;143792635;143792867;143792635;143792635;143792635;143792635;143792867;143792867;143792867;143792867;143792867;143792867;143793083;143793083;143793083;143793083;143793588;143793083;143793083;143793340;143793962;143793962;143793962;143793962;143793962;143793962;143794236;143795112;143795112;143795112;143795112;143795112;143795333;143795333;143795333;143795333;143795333;143795530;143795530;143795530;143795530;143795530;143803571;143803571;143803571;143803571;143803571;143803940;143803940;143803940;143803940;143803940;143804156;143804156;143804151;143804156;143804156;143804825;143804825;143804825;143804825;143804825;143805014;143805014;143805014;143805014;143805014;143805435;143805435;143805435;143805435;143805435;143805435;143806484;143806484;143806484;143806484;143806484;143807013;143807013;143807013;143807013;143807013;143807614;143807614;143807614;143807614;143808677;143809025;143809025;143809025;143809025;143809718;143809718;143809718;143809718;143810604;143810604;143810604;143810604;143810816;143810816;143810816;143810816;143811072;143811072;143811072;143811072;143811345;143811345;143811345;143811345;143812384;143812384;143812384;143812384;143812961;143812961;143812961;143812961;143813104;143813104;143813104;143813104;143813374;143813374;143813374;143813374;143813526;143813526;143813526;143813526;143813726;143813726;143813726;143813726;143813896;143813896;143813896;143813896;143814118;143814118;143814118;143814118;143814968;143815773;143815379;143815379	-;-;-;-;-;-;-;-;-;-;-;-;-;-;-;-;-;-;-;-;-;-;-;-;-;-;-;-;-;-;-;-;-;-;-;-;-;-;-;-;-;-;-;-;-;-;-;-;-;-;-;-;-;-;-;-;-;-;-;-;-;-;-;-;-;-;-;-;-;-;-;-;-;-;-;-;-;-;-;-;-;-;-;-;-;-;-;-;-;-;-;-;-;-;-;-;-;-;-;-;-;-;-;-;-;-;-;-;-;-;-;-;-;-;-;-;-;-;-;-;-;-;-;-;-;-;-;-;-;-;-;-;-;-;-;-;-;-;-;-;-;-;-;-;-;-;-;-;-;-;-;-;-;-;-;-;-;-;-;-;-;-;-;-;-;-;-;-;-;-;-;-;-;-;-;-;-;-;-;-;-	6586	35	31	14	49	16	33	20	14	15	31	2.00324	1.4943	0.458251	2.07087	0.961268	1.43914	1.18534	0.930454	0.731132	1.90536	1.31794
MIR937	chr8	143812957	143813042	-	86	0	0	0	0	0	0	0	0	0	0	0	0	0	0	0	0	0	0	0	0	0
PUF60	chr8;chr8;chr8;chr8;chr8;chr8;chr8;chr8;chr8;chr8;chr8;chr8;chr8;chr8;chr8;chr8;chr8;chr8;chr8;chr8;chr8;chr8;chr8;chr8;chr8;chr8;chr8;chr8;chr8;chr8;chr8;chr8;chr8;chr8;chr8;chr8;chr8;chr8;chr8;chr8;chr8;chr8;chr8;chr8;chr8;chr8;chr8;chr8;chr8;chr8;chr8;chr8;chr8;chr8;chr8;chr8;chr8;chr8;chr8;chr8;chr8;chr8;chr8;chr8;chr8;chr8;chr8;chr8;chr8;chr8;chr8;chr8;chr8;chr8;chr8;chr8;chr8;chr8;chr8;chr8;chr8;chr8;chr8;chr8;chr8;chr8;chr8;chr8;chr8;chr8;chr8;chr8;chr8;chr8;chr8;chr8;chr8;chr8;chr8;chr8;chr8;chr8;chr8;chr8;chr8;chr8;chr8;chr8;chr8;chr8;chr8;chr8;chr8;chr8;chr8;chr8;chr8;chr8;chr8;chr8;chr8;chr8;chr8;chr8;chr8;chr8;chr8;chr8;chr8;chr8;chr8;chr8;chr8;chr8;chr8;chr8;chr8;chr8;chr8;chr8;chr8;chr8;chr8;chr8;chr8;chr8;chr8;chr8;chr8;chr8;chr8;chr8;chr8;chr8;chr8;chr8;chr8;chr8;chr8;chr8;chr8;chr8;chr8	143816344;143816377;143816377;143816377;143816377;143816520;143816910;143816910;143816910;143816910;143816910;143816910;143817042;143817080;143817331;143817331;143817331;143817331;143817331;143817331;143817331;143817331;143817578;143817586;143817592;143817592;143817592;143817592;143817592;143817592;143817592;143817592;143817862;143817862;143817862;143817862;143817862;143817862;143817862;143817862;143817862;143817862;143817866;143817886;143817950;143817979;143817996;143818076;143818193;143818193;143818193;143818193;143818193;143818193;143818193;143818193;143818193;143818193;143818193;143818193;143818193;143818193;143818222;143818373;143818373;143818373;143818373;143818373;143818373;143818373;143818373;143818373;143818373;143818373;143818373;143818373;143818373;143818373;143818373;143818373;143818959;143820233;143820426;143820666;143820666;143820666;143820666;143820666;143820666;143820666;143820666;143821349;143821597;143821597;143821597;143821597;143821597;143821597;143821597;143821597;143821597;143821597;143821597;143821597;143821597;143821597;143821597;143821597;143821597;143821597;143821818;143821818;143821818;143821818;143821818;143821818;143821818;143821818;143821818;143821818;143821818;143821818;143821818;143821818;143821818;143821818;143821818;143821818;143822486;143824313;143824313;143824313;143824313;143824313;143824313;143824313;143824313;143824313;143824313;143824313;143824313;143824313;143824313;143824313;143824798;143827029;143827385;143827385;143827385;143828984;143828984;143828984;143828984;143829280;143829280;143829280;143829280;143829280;143829280;143829280;143829280;143829280;143829280	143816819;143816819;143816819;143816819;143816819;143816819;143817145;143817145;143817145;143817145;143817145;143817145;143817145;143817145;143817466;143817466;143817466;143817466;143817466;143817466;143817466;143817466;143817782;143817782;143817782;143817782;143817782;143817782;143817782;143817782;143817782;143817782;143818075;143818075;143817973;143818075;143818075;143818075;143818075;143818075;143818075;143818075;143818075;143818534;143818075;143818075;143818075;143818285;143818285;143818285;143818285;143818285;143818285;143818285;143818285;143818285;143818285;143818285;143818285;143818285;143818285;143818285;143818285;143818534;143818534;143818963;143818534;143818534;143818534;143818534;143818534;143818534;143818476;143818534;143818534;143818534;143818534;143818534;143818534;143818534;143819037;143820716;143820716;143820716;143820716;143820716;143820716;143820716;143820716;143820716;143820716;143821686;143821686;143821686;143821743;143821686;143821686;143821686;143821686;143821686;143821686;143821686;143821686;143821686;143821686;143821686;143821686;143821686;143821686;143821686;143821913;143821913;143821913;143821913;143821913;143821913;143821913;143821913;143821913;143821913;143821913;143821913;143821913;143821913;143821913;143821913;143821913;143821913;143823282;143824399;143824399;143824399;143824460;143824399;143824399;143824399;143824399;143824399;143824396;143824396;143824399;143824399;143824399;143824399;143825140;143827167;143827536;143827536;143827536;143829044;143829028;143829039;143829026;143829315;143829319;143829338;143829304;143829299;143829338;143829320;143829352;143829303;143829315	-;-;-;-;-;-;-;-;-;-;-;-;-;-;-;-;-;-;-;-;-;-;-;-;-;-;-;-;-;-;-;-;-;-;-;-;-;-;-;-;-;-;-;-;-;-;-;-;-;-;-;-;-;-;-;-;-;-;-;-;-;-;-;-;-;-;-;-;-;-;-;-;-;-;-;-;-;-;-;-;-;-;-;-;-;-;-;-;-;-;-;-;-;-;-;-;-;-;-;-;-;-;-;-;-;-;-;-;-;-;-;-;-;-;-;-;-;-;-;-;-;-;-;-;-;-;-;-;-;-;-;-;-;-;-;-;-;-;-;-;-;-;-;-;-;-;-;-;-;-;-;-;-;-;-;-;-;-;-;-;-;-;-	4917	3295	2211	3093	1880	2326	2772	1866	1935	2503	1467	188.591	106.577	101.241	79.4536	139.744	120.888	110.592	128.602	122.002	90.1666	118.786
AC234917.3	chr8;chr8	143829518;143830709	143830038;143832861	+;+	2674	24	13	19	5	25	14	7	5	21	4	1.37365	0.626641	0.621912	0.211313	1.50198	0.610545	0.41487	0.332305	1.02359	0.245853	0.696266
AC234917.1	chr8;chr8	143833270;143833964	143833485;143834063	-;-	316	1	2	0	2	0	0	1	0	2	0	0.0572354	0.0964062	0	0.0845251	0	0	0.0592671	0	0.0974843	0	0.0394918
NRBP2	chr8;chr8;chr8;chr8;chr8;chr8;chr8;chr8;chr8;chr8;chr8;chr8;chr8;chr8;chr8;chr8;chr8;chr8;chr8;chr8;chr8;chr8;chr8;chr8;chr8;chr8;chr8;chr8;chr8;chr8;chr8;chr8;chr8;chr8;chr8;chr8;chr8;chr8;chr8;chr8;chr8;chr8;chr8;chr8;chr8;chr8;chr8;chr8;chr8;chr8;chr8;chr8;chr8;chr8;chr8;chr8;chr8;chr8;chr8;chr8;chr8;chr8;chr8;chr8;chr8;chr8;chr8;chr8;chr8;chr8;chr8;chr8;chr8;chr8;chr8;chr8;chr8;chr8;chr8;chr8;chr8;chr8;chr8;chr8;chr8;chr8;chr8;chr8;chr8;chr8;chr8;chr8;chr8;chr8;chr8;chr8;chr8;chr8;chr8;chr8;chr8;chr8;chr8;chr8;chr8;chr8;chr8;chr8;chr8	143833583;143833594;143833600;143833742;143833747;143835018;143835530;143835530;143835662;143835820;143835820;143835820;143835820;143835820;143835967;143835967;143835967;143835967;143835967;143835967;143835967;143836127;143836127;143836127;143836127;143836127;143836127;143836127;143836127;143837039;143837039;143837039;143837039;143837039;143837039;143837039;143837039;143837039;143837249;143837249;143837249;143837249;143837249;143837249;143837249;143837407;143837407;143837407;143837407;143837407;143837407;143837407;143837623;143837623;143837623;143837623;143837623;143837623;143837623;143838679;143838680;143838680;143838680;143838680;143838680;143838883;143838883;143838883;143838883;143838883;143838883;143839017;143839017;143839017;143839017;143839017;143839017;143839172;143839172;143839172;143839172;143839172;143839172;143839314;143839314;143839314;143839314;143839314;143839314;143839509;143839509;143839509;143839509;143839509;143839509;143839736;143839736;143839929;143839929;143839929;143839929;143840107;143840107;143840107;143840107;143840107;143840306;143840706;143840706	143835730;143835730;143835875;143835730;143836180;143835730;143835730;143835730;143835730;143836030;143835875;143835875;143835875;143835875;143836030;143836030;143836030;143836030;143836030;143836030;143836030;143836180;143836180;143836180;143836180;143836180;143836180;143836180;143836180;143837174;143837174;143837174;143837132;143837150;143837174;143837174;143837174;143837174;143837299;143837299;143837299;143837299;143837299;143837299;143837299;143837509;143837509;143837509;143837509;143837509;143837509;143837509;143838062;143837755;143837755;143838074;143837755;143837755;143837755;143838775;143838775;143838775;143838775;143838775;143838775;143838938;143838938;143838938;143838938;143838938;143838938;143839100;143839100;143839100;143839100;143839100;143839100;143839195;143839195;143839195;143839195;143839195;143839195;143839408;143839408;143839408;143839408;143839408;143839408;143839549;143839825;143840030;143840029;143839825;143839549;143839825;143839825;143840030;143840030;143840030;143840030;143840229;143840213;143840213;143840229;143840229;143840630;143840951;143840973	-;-;-;-;-;-;-;-;-;-;-;-;-;-;-;-;-;-;-;-;-;-;-;-;-;-;-;-;-;-;-;-;-;-;-;-;-;-;-;-;-;-;-;-;-;-;-;-;-;-;-;-;-;-;-;-;-;-;-;-;-;-;-;-;-;-;-;-;-;-;-;-;-;-;-;-;-;-;-;-;-;-;-;-;-;-;-;-;-;-;-;-;-;-;-;-;-;-;-;-;-;-;-;-;-;-;-;-;-	4934	25	43	17	35	14	16	10	4	19	15	1.43089	2.07273	0.556447	1.47919	0.841109	0.697766	0.592671	0.265844	0.926101	0.921949	0.97847
MIR6845	chr8	143837756	143837816	-	61	0	0	0	0	0	0	0	0	0	0	0	0	0	0	0	0	0	0	0	0	0
AC234917.2	chr8;chr8	143838779;143839778	143838981;143840256	+;+	682	2	6	0	0	0	1	0	1	2	0	0.114471	0.289219	0	0	0	0.0436104	0	0.066461	0.0974843	0	0.0611245
EPPK1	chr8;chr8;chr8	143857324;143857737;143878438	143873298;143873266;143878467	-;-;-	16005	0	0	0	0	0	0	1	0	0	0	0	0	0	0	0	0	0.0592671	0	0	0	0.00592671
AC109322.2	chr8;chr8;chr8;chr8;chr8	143888500;143889704;143890094;143899842;143900350	143888585;143890010;143890451;143899926;143901588	+;+;+;+;+	2075	0	0	0	0	1	2	0	0	1	0	0	0	0	0	0.0600792	0.0872207	0	0	0.0487422	0	0.0196042
PLEC	chr8;chr8;chr8;chr8;chr8;chr8;chr8;chr8;chr8;chr8;chr8;chr8;chr8;chr8;chr8;chr8;chr8;chr8;chr8;chr8;chr8;chr8;chr8;chr8;chr8;chr8;chr8;chr8;chr8;chr8;chr8;chr8;chr8;chr8;chr8;chr8;chr8;chr8;chr8;chr8;chr8;chr8;chr8;chr8;chr8;chr8;chr8;chr8;chr8;chr8;chr8;chr8;chr8;chr8;chr8;chr8;chr8;chr8;chr8;chr8;chr8;chr8;chr8;chr8;chr8;chr8;chr8;chr8;chr8;chr8;chr8;chr8;chr8;chr8;chr8;chr8;chr8;chr8;chr8;chr8;chr8;chr8;chr8;chr8;chr8;chr8;chr8;chr8;chr8;chr8;chr8;chr8;chr8;chr8;chr8;chr8;chr8;chr8;chr8;chr8;chr8;chr8;chr8;chr8;chr8;chr8;chr8;chr8;chr8;chr8;chr8;chr8;chr8;chr8;chr8;chr8;chr8;chr8;chr8;chr8;chr8;chr8;chr8;chr8;chr8;chr8;chr8;chr8;chr8;chr8;chr8;chr8;chr8;chr8;chr8;chr8;chr8;chr8;chr8;chr8;chr8;chr8;chr8;chr8;chr8;chr8;chr8;chr8;chr8;chr8;chr8;chr8;chr8;chr8;chr8;chr8;chr8;chr8;chr8;chr8;chr8;chr8;chr8;chr8;chr8;chr8;chr8;chr8;chr8;chr8;chr8;chr8;chr8;chr8;chr8;chr8;chr8;chr8;chr8;chr8;chr8;chr8;chr8;chr8;chr8;chr8;chr8;chr8;chr8;chr8;chr8;chr8;chr8;chr8;chr8;chr8;chr8;chr8;chr8;chr8;chr8;chr8;chr8;chr8;chr8;chr8;chr8;chr8;chr8;chr8;chr8;chr8;chr8;chr8;chr8;chr8;chr8;chr8;chr8;chr8;chr8;chr8;chr8;chr8;chr8;chr8;chr8;chr8;chr8;chr8;chr8;chr8;chr8;chr8;chr8;chr8;chr8;chr8;chr8;chr8;chr8;chr8;chr8;chr8;chr8;chr8;chr8;chr8;chr8;chr8;chr8;chr8;chr8;chr8;chr8;chr8;chr8;chr8;chr8;chr8;chr8;chr8;chr8;chr8;chr8;chr8;chr8;chr8;chr8;chr8;chr8;chr8;chr8;chr8;chr8;chr8;chr8;chr8;chr8;chr8;chr8;chr8;chr8;chr8;chr8;chr8;chr8;chr8;chr8;chr8;chr8;chr8;chr8;chr8;chr8;chr8;chr8;chr8;chr8;chr8;chr8;chr8;chr8;chr8;chr8;chr8;chr8;chr8;chr8;chr8;chr8;chr8;chr8;chr8;chr8;chr8;chr8;chr8;chr8;chr8;chr8;chr8;chr8;chr8;chr8;chr8;chr8;chr8;chr8;chr8;chr8;chr8;chr8;chr8;chr8;chr8;chr8;chr8;chr8;chr8;chr8;chr8;chr8;chr8;chr8;chr8;chr8;chr8;chr8;chr8;chr8;chr8;chr8;chr8;chr8;chr8;chr8;chr8;chr8;chr8;chr8;chr8	143915147;143915153;143915153;143915153;143915153;143915153;143915153;143915153;143915153;143916177;143922504;143922504;143922504;143922504;143922504;143922504;143922504;143922504;143922504;143926784;143926784;143926784;143926784;143926784;143926784;143926784;143926784;143926784;143926784;143926977;143926977;143926977;143926977;143926977;143926977;143926977;143926977;143926977;143926977;143927252;143927252;143927252;143927252;143927252;143927252;143927252;143927252;143927252;143927252;143927410;143927410;143927410;143927410;143927410;143927410;143927410;143927410;143927410;143927410;143927854;143927854;143927854;143927854;143927854;143927854;143927854;143927854;143927854;143927854;143929103;143929103;143929103;143929103;143929103;143929103;143929103;143929103;143929103;143929103;143929414;143929414;143929414;143929414;143929414;143929414;143929414;143929414;143929414;143929414;143929646;143929646;143929646;143929646;143929646;143929646;143929646;143929646;143929646;143929646;143929936;143929936;143929936;143929936;143929936;143929936;143929936;143929936;143929936;143929936;143930144;143930144;143930144;143930144;143930144;143930144;143930144;143930144;143930144;143930144;143930384;143930384;143930384;143930384;143930384;143930384;143930384;143930384;143930384;143930384;143931534;143931534;143931534;143931534;143931534;143931534;143931534;143931534;143931534;143931534;143931937;143931937;143931937;143931937;143931937;143931937;143931937;143931937;143931937;143931937;143932130;143932130;143932130;143932130;143932130;143932130;143932130;143932130;143932130;143932130;143932400;143932400;143932400;143932400;143932400;143932400;143932400;143932400;143932400;143932400;143932400;143932635;143932635;143932635;143932635;143932635;143932635;143932635;143932635;143932635;143932635;143932635;143932793;143932793;143932793;143932793;143932793;143932793;143932793;143932793;143932793;143932793;143932793;143933197;143933197;143933197;143933197;143933197;143933197;143933197;143933197;143933197;143933197;143933197;143933998;143933998;143933998;143933998;143933998;143933998;143933998;143933998;143933998;143933998;143933998;143934318;143934318;143934318;143934318;143934318;143934318;143934318;143934318;143934318;143934318;143934318;143934635;143934635;143934635;143934635;143934635;143934635;143934635;143934635;143934635;143934635;143934635;143934810;143934810;143934810;143934810;143934810;143934810;143934810;143934810;143934810;143934810;143934810;143935011;143935011;143935011;143935011;143935011;143935011;143935011;143935011;143935011;143935011;143935023;143935198;143935198;143935198;143935198;143935198;143935198;143935198;143935198;143935198;143935198;143935198;143935277;143935848;143935848;143935848;143935848;143935848;143935848;143935848;143935848;143935848;143935848;143935848;143935848;143935918;143935979;143936979;143936979;143936979;143936979;143936979;143936979;143936979;143936979;143936979;143936979;143936979;143936979;143936979;143936979;143937165;143937165;143937165;143937165;143937165;143937165;143937165;143937165;143937165;143937165;143937165;143937165;143937165;143937165;143937664;143937749;143938151;143938151;143938151;143938151;143938151;143938151;143938151;143938151;143938151;143938151;143938151;143938151;143938151;143938151;143938151;143938401;143938631;143938631;143938631;143938631;143938631;143938631;143938631;143938631;143938631;143938631;143938631;143938631;143938631;143938631;143938631;143939350;143942392;143943779;143944648;143946350;143946385;143950184;143953726;143958595;143973403;143975177;143975177;143975177;143975177;143975177;143976703;143976703	143922395;143922395;143922395;143922395;143922395;143922395;143922395;143922395;143922395;143922395;143925884;143925884;143925884;143925884;143925884;143925884;143925884;143925884;143925884;143926882;143926882;143926882;143926882;143926882;143926882;143926882;143926882;143926882;143926882;143927081;143927081;143927081;143927081;143927081;143927081;143927081;143927081;143927081;143927081;143927335;143927335;143927335;143927335;143927335;143927335;143927335;143927335;143927335;143927335;143927766;143927766;143927766;143927766;143927766;143927766;143927766;143927766;143927766;143927766;143927992;143927992;143927992;143927992;143927992;143927992;143927992;143927992;143927992;143927992;143929281;143929281;143929281;143929281;143929281;143929281;143929281;143929281;143929281;143929281;143929571;143929571;143929571;143929571;143929571;143929571;143929571;143929571;143929571;143929571;143929829;143929829;143929829;143929829;143929829;143929829;143929829;143929829;143929829;143929829;143930062;143930062;143930062;143930062;143930062;143930062;143930062;143930062;143930062;143930062;143930298;143930298;143930298;143930298;143930298;143930298;143930298;143930298;143930298;143930298;143930536;143930536;143930536;143930536;143930536;143930536;143930536;143930536;143930536;143930536;143931659;143931659;143931659;143931659;143931659;143931659;143931659;143931659;143931659;143931659;143932032;143932032;143932032;143932032;143932032;143932032;143932032;143932032;143932032;143932032;143932234;143932234;143932234;143932234;143932234;143932234;143932234;143932234;143932234;143932234;143932561;143932561;143932561;143932561;143932561;143932561;143932561;143932561;143932561;143932561;143932561;143932712;143932712;143932712;143932712;143932712;143932712;143932712;143932712;143932712;143932712;143932712;143933111;143933111;143933111;143933111;143933111;143933111;143933111;143933111;143933111;143933111;143933111;143933351;143933351;143933351;143933351;143933351;143933351;143933351;143933351;143933351;143933351;143933351;143934091;143934091;143934091;143934091;143934091;143934091;143934091;143934091;143934091;143934091;143934091;143934445;143934445;143934445;143934445;143934445;143934445;143934445;143934445;143934445;143934445;143934445;143934730;143934730;143934730;143934730;143934730;143934730;143934730;143934730;143934730;143934730;143934730;143934929;143934929;143934929;143934929;143934929;143934929;143934929;143934929;143934929;143934929;143934929;143935117;143935117;143935117;143935117;143935117;143935117;143935117;143935117;143935117;143935117;143935117;143935313;143935313;143935313;143935313;143935313;143935313;143935313;143935313;143935313;143935313;143935313;143935313;143936014;143936014;143936014;143936014;143936014;143936014;143936014;143936014;143936014;143936014;143936014;143936014;143936014;143936014;143937071;143937071;143937071;143937071;143937071;143937071;143937071;143937071;143937071;143937071;143937071;143937071;143937071;143937071;143937242;143937242;143937242;143937242;143937242;143937242;143937242;143937242;143937242;143937242;143937242;143937242;143937242;143937242;143937784;143937784;143938240;143938240;143938240;143938240;143938240;143938240;143938240;143938240;143938240;143938240;143938240;143938240;143938240;143938240;143938240;143938415;143938692;143938692;143938692;143938692;143938692;143938692;143938692;143938692;143938692;143938692;143938692;143938692;143938692;143938692;143938692;143939590;143942524;143943958;143944737;143946405;143946547;143950876;143953920;143958799;143973529;143975219;143975375;143975369;143975375;143975375;143976734;143976734	-;-;-;-;-;-;-;-;-;-;-;-;-;-;-;-;-;-;-;-;-;-;-;-;-;-;-;-;-;-;-;-;-;-;-;-;-;-;-;-;-;-;-;-;-;-;-;-;-;-;-;-;-;-;-;-;-;-;-;-;-;-;-;-;-;-;-;-;-;-;-;-;-;-;-;-;-;-;-;-;-;-;-;-;-;-;-;-;-;-;-;-;-;-;-;-;-;-;-;-;-;-;-;-;-;-;-;-;-;-;-;-;-;-;-;-;-;-;-;-;-;-;-;-;-;-;-;-;-;-;-;-;-;-;-;-;-;-;-;-;-;-;-;-;-;-;-;-;-;-;-;-;-;-;-;-;-;-;-;-;-;-;-;-;-;-;-;-;-;-;-;-;-;-;-;-;-;-;-;-;-;-;-;-;-;-;-;-;-;-;-;-;-;-;-;-;-;-;-;-;-;-;-;-;-;-;-;-;-;-;-;-;-;-;-;-;-;-;-;-;-;-;-;-;-;-;-;-;-;-;-;-;-;-;-;-;-;-;-;-;-;-;-;-;-;-;-;-;-;-;-;-;-;-;-;-;-;-;-;-;-;-;-;-;-;-;-;-;-;-;-;-;-;-;-;-;-;-;-;-;-;-;-;-;-;-;-;-;-;-;-;-;-;-;-;-;-;-;-;-;-;-;-;-;-;-;-;-;-;-;-;-;-;-;-;-;-;-;-;-;-;-;-;-;-;-;-;-;-;-;-;-;-;-;-;-;-;-;-;-;-;-;-;-;-;-;-;-;-;-;-;-;-;-;-;-;-;-;-;-;-;-	16991	727	1033	226	488	233	656	174	365	335	575	41.6102	49.7938	7.39748	20.6241	13.9985	28.6084	10.3125	24.2583	16.3286	35.3414	24.8273
MIR661	chr8	143945191	143945279	-	89	0	0	0	0	0	0	0	0	0	0	0	0	0	0	0	0	0	0	0	0	0
PARP10	chr8;chr8;chr8;chr8;chr8;chr8;chr8;chr8;chr8;chr8;chr8;chr8;chr8;chr8;chr8;chr8;chr8;chr8;chr8;chr8;chr8;chr8;chr8;chr8;chr8;chr8;chr8;chr8;chr8;chr8;chr8;chr8;chr8;chr8;chr8;chr8;chr8;chr8;chr8;chr8;chr8;chr8;chr8;chr8;chr8;chr8;chr8;chr8;chr8;chr8;chr8;chr8;chr8;chr8;chr8;chr8;chr8;chr8;chr8;chr8;chr8;chr8;chr8;chr8;chr8;chr8;chr8;chr8;chr8;chr8;chr8;chr8;chr8;chr8;chr8;chr8;chr8;chr8;chr8;chr8;chr8;chr8;chr8;chr8;chr8;chr8;chr8;chr8;chr8;chr8;chr8;chr8;chr8;chr8;chr8;chr8;chr8;chr8;chr8;chr8;chr8;chr8;chr8;chr8;chr8;chr8;chr8;chr8;chr8;chr8;chr8;chr8	143977153;143977153;143977158;143977383;143977453;143977907;143977907;143977907;143977907;143977907;143982932;143982932;143982932;143982932;143982932;143983167;143983167;143983167;143983167;143983312;143983842;143984008;143984008;143984008;143984035;143984210;143984210;143984210;143984210;143984210;143984544;143984544;143984544;143984544;143984544;143984728;143984983;143985412;143985412;143985412;143985412;143985412;143985412;143985492;143985550;143985569;143985718;143985721;143985721;143985721;143985721;143985721;143985721;143985721;143985724;143985725;143985750;143985771;143985837;143985849;143985891;143985908;143985914;143986055;143986055;143986055;143986055;143986055;143986055;143986055;143986055;143986055;143986055;143986055;143986055;143986055;143986055;143986055;143986055;143986055;143986357;143986358;143986358;143986358;143986358;143986358;143986358;143986358;143986358;143986358;143986358;143986358;143986358;143986358;143986358;143986358;143986358;143986358;143986363;143986755;143986915;143987079;143987136;143988836;143989517;143989517;143990177;143990606;143990606;143991033;143991033;144012530	143977830;143977830;143977830;143977830;143977830;143978081;143978081;143978081;143978081;143978081;143983065;143983065;143983065;143983065;143983065;143983811;143983811;143983811;143984358;143983811;143984104;143984104;143984104;143984104;143984104;143984431;143984431;143984431;143984431;143984431;143984639;143985328;143985328;143985328;143985328;143985328;143985328;143985648;143985648;143985648;143985648;143985648;143985648;143985975;143985648;143985648;143985975;143985975;143985975;143985975;143985975;143985975;143985975;143985975;143985975;143985975;143985975;143985975;143985975;143986233;143985975;143985975;143985975;143986233;143986233;143986233;143986233;143986233;143986233;143986233;143986233;143986233;143986233;143986233;143986141;143986233;143986233;143986460;143986233;143986233;143986435;143986438;143986435;143986438;143986460;143986438;143986438;143986438;143986438;143986438;143986435;143986438;143986435;143986454;143986430;143986422;143986460;143986446;143986438;143986932;143987099;143987144;143987181;143988965;143989985;143989987;143990269;143991039;143990933;143991188;143991135;144012772	-;-;-;-;-;-;-;-;-;-;-;-;-;-;-;-;-;-;-;-;-;-;-;-;-;-;-;-;-;-;-;-;-;-;-;-;-;-;-;-;-;-;-;-;-;-;-;-;-;-;-;-;-;-;-;-;-;-;-;-;-;-;-;-;-;-;-;-;-;-;-;-;-;-;-;-;-;-;-;-;-;-;-;-;-;-;-;-;-;-;-;-;-;-;-;-;-;-;-;-;-;-;-;-;-;-;-;-;-;-;-;-	6033	825	692	3779	2821	573	1019	561	744	3499	1972	47.2192	33.3566	123.695	119.223	34.4254	44.439	33.2488	49.447	170.549	121.206	77.6808
GRINA	chr8;chr8;chr8;chr8;chr8;chr8;chr8;chr8;chr8;chr8;chr8;chr8;chr8;chr8;chr8;chr8;chr8;chr8;chr8;chr8;chr8;chr8;chr8;chr8;chr8;chr8;chr8;chr8;chr8;chr8;chr8;chr8;chr8;chr8;chr8;chr8;chr8;chr8;chr8;chr8;chr8;chr8;chr8;chr8	143990056;143990058;143990083;143990677;143991200;143991200;143991200;143991200;143991294;143991454;143991533;143991556;143991692;143991692;143991692;143991692;143991692;143991692;143991747;143991878;143991878;143991878;143991878;143991878;143991878;143992174;143992245;143992245;143992245;143992245;143992245;143992465;143992465;143992465;143992465;143992465;143992465;143992465;143992692;143992692;143992692;143992692;143992692;143992692	143990199;143990311;143990311;143990907;143991526;143991602;143991602;143991602;143991804;143991602;143991602;143991602;143992373;143991804;143991804;143991804;143991804;143991804;143991804;143991949;143992373;143992078;143991963;143992078;143992078;143992373;143992373;143992373;143992373;143992373;143992373;143992608;143992608;143992508;143992608;143992608;143992608;143992608;143992974;143993094;143992822;143992839;143993415;143993415	+;+;+;+;+;+;+;+;+;+;+;+;+;+;+;+;+;+;+;+;+;+;+;+;+;+;+;+;+;+;+;+;+;+;+;+;+;+;+;+;+;+;+;+	2529	6348	5390	8426	9105	6355	13781	5624	7369	6476	6169	363.33	259.815	275.802	384.801	381.804	600.994	333.318	489.751	315.654	379.167	378.444
SPATC1	chr8;chr8;chr8;chr8;chr8;chr8;chr8;chr8;chr8	144012280;144012426;144039909;144039909;144040568;144040568;144041232;144046627;144046627	144012726;144012726;144040463;144040463;144041107;144041107;144041371;144047114;144047025	+;+;+;+;+;+;+;+;+	2170	4	5	14	16	9	31	4	20	1	4	0.228942	0.241016	0.458251	0.676201	0.540713	1.35192	0.237068	1.32922	0.0487422	0.245853	0.535793
SMPD5	chr8;chr8;chr8;chr8;chr8;chr8;chr8;chr8;chr8;chr8;chr8;chr8	144049079;144049557;144049987;144049987;144050303;144050303;144050539;144050539;144050795;144050795;144050942;144051114	144049899;144049899;144050059;144050059;144050458;144050458;144050628;144050628;144051522;144050858;144051021;144051203	+;+;+;+;+;+;+;+;+;+;+;+	1868	5	4	2	9	2	18	2	1	5	4	0.286177	0.192812	0.0654644	0.380363	0.120158	0.784986	0.118534	0.066461	0.243711	0.245853	0.250452
OPLAH	chr8;chr8;chr8;chr8;chr8;chr8;chr8;chr8;chr8;chr8;chr8;chr8;chr8;chr8;chr8;chr8;chr8;chr8;chr8;chr8;chr8;chr8;chr8;chr8;chr8;chr8;chr8;chr8;chr8;chr8;chr8;chr8;chr8;chr8;chr8;chr8;chr8	144051266;144051729;144051916;144052169;144052449;144052766;144052770;144052983;144052983;144053209;144053213;144054561;144054561;144054561;144054812;144055029;144055788;144056147;144056385;144056618;144056948;144057208;144057448;144057856;144058010;144058239;144058496;144058773;144058887;144058980;144058980;144059599;144059599;144059862;144059862;144060653;144063700	144051472;144051826;144052076;144052326;144052598;144052900;144052900;144053393;144053129;144053393;144053393;144054879;144054653;144054735;144054913;144055189;144055939;144056259;144056523;144056755;144057118;144057320;144057713;144057923;144058148;144058404;144058691;144058896;144058896;144059079;144059079;144059790;144059790;144060085;144060085;144060692;144063965	-;-;-;-;-;-;-;-;-;-;-;-;-;-;-;-;-;-;-;-;-;-;-;-;-;-;-;-;-;-;-;-;-;-;-;-;-	4441	128	184	135	44	72	137	63	66	110	70	7.32613	8.86937	4.41885	1.85955	4.32571	5.97462	3.73383	4.38643	5.36164	4.30243	5.05586
MIR6846	chr8	144057321	144057380	-	60	0	0	0	0	0	0	0	0	0	0	0	0	0	0	0	0	0	0	0	0	0
AC109322.1	chr8	144078002	144079265	-	1264	87	58	43	111	49	119	75	114	52	45	4.97948	2.79578	1.40748	4.69115	2.94388	5.18963	4.44503	7.57656	2.53459	2.76585	3.93294
EXOSC4	chr8;chr8;chr8;chr8;chr8;chr8;chr8;chr8	144078648;144078672;144079423;144079943;144079943;144080242;144080242;144080242	144078899;144078899;144080149;144080021;144080149;144080579;144080648;144080516	+;+;+;+;+;+;+;+	1386	363	193	151	389	228	406	257	383	134	127	20.7765	9.3032	4.94256	16.4401	13.6981	17.7058	15.2316	25.4546	6.53145	7.80584	13.789
MIR6847	chr8	144079874	144079942	+	69	0	0	1	3	3	5	1	1	0	1	0	0	0.0327322	0.126788	0.180238	0.218052	0.0592671	0.066461	0	0.0614633	0.0745001
GPAA1	chr8;chr8;chr8;chr8;chr8;chr8;chr8;chr8;chr8;chr8;chr8;chr8;chr8;chr8;chr8;chr8;chr8;chr8;chr8;chr8;chr8;chr8;chr8;chr8;chr8;chr8;chr8;chr8;chr8;chr8;chr8;chr8;chr8;chr8;chr8;chr8;chr8;chr8;chr8;chr8;chr8;chr8;chr8;chr8;chr8;chr8;chr8;chr8;chr8;chr8;chr8;chr8;chr8;chr8;chr8;chr8;chr8;chr8;chr8;chr8;chr8;chr8;chr8;chr8;chr8;chr8;chr8;chr8;chr8;chr8;chr8;chr8;chr8;chr8;chr8;chr8;chr8;chr8;chr8;chr8;chr8;chr8;chr8;chr8;chr8;chr8;chr8;chr8;chr8;chr8;chr8;chr8;chr8;chr8;chr8;chr8;chr8	144082590;144082592;144082614;144082622;144082626;144082634;144082668;144082686;144082688;144082905;144083124;144083124;144083124;144083124;144083124;144083124;144083124;144083215;144083253;144083389;144083389;144083389;144083389;144083389;144083389;144083389;144083389;144083389;144083389;144083714;144083714;144083714;144083714;144083714;144083714;144083714;144083714;144083714;144083818;144083939;144083939;144083939;144083939;144083939;144083939;144083939;144083939;144083939;144083981;144083989;144084111;144084128;144084134;144084134;144084134;144084134;144084134;144084134;144084134;144084134;144084191;144084219;144084286;144084413;144084413;144084413;144084413;144084413;144084413;144084413;144084413;144084722;144084722;144084722;144084722;144084722;144084722;144084722;144084737;144084793;144084852;144085043;144085043;144085043;144085043;144085289;144085289;144085289;144085289;144085573;144085573;144085573;144085573;144085882;144085882;144085882;144085882	144082804;144082804;144082804;144082804;144082804;144082804;144082804;144082804;144082804;144083303;144083303;144083303;144083303;144083303;144083303;144083303;144083303;144083303;144083861;144083500;144083500;144083500;144083500;144083500;144083500;144083424;144083861;144083516;144083424;144083737;144083861;144083861;144083861;144083861;144083861;144083861;144083749;144083861;144083861;144084040;144084040;144084040;144084040;144084040;144084040;144084040;144084040;144084040;144084040;144084040;144084330;144084609;144084325;144084339;144084330;144084330;144084274;144084330;144084330;144084330;144084330;144084330;144084330;144084609;144084609;144084609;144084519;144084609;144084609;144084585;144084609;144085479;144085095;144084849;144084795;144084875;144084875;144084747;144084875;144084875;144085138;144085138;144085446;144085138;144085138;144085743;144085479;144085479;144085479;144086184;144085743;144085743;144085743;144086183;144086185;144086216;144086216	+;+;+;+;+;+;+;+;+;+;+;+;+;+;+;+;+;+;+;+;+;+;+;+;+;+;+;+;+;+;+;+;+;+;+;+;+;+;+;+;+;+;+;+;+;+;+;+;+;+;+;+;+;+;+;+;+;+;+;+;+;+;+;+;+;+;+;+;+;+;+;+;+;+;+;+;+;+;+;+;+;+;+;+;+;+;+;+;+;+;+;+;+;+;+;+;+	3268	2416	2471	1656	1087	1371	1928	1031	1205	1720	1264	138.281	119.11	54.2045	45.9394	82.3686	84.0808	61.1044	80.0855	83.8365	77.6896	82.67
CYC1	chr8;chr8;chr8;chr8;chr8;chr8;chr8;chr8;chr8;chr8;chr8;chr8;chr8;chr8;chr8;chr8;chr8;chr8	144095039;144095076;144095486;144095833;144096124;144096124;144096143;144096337;144096337;144096337;144096345;144096584;144096584;144097034;144097034;144097034;144097232;144097232	144096029;144095228;144096029;144096029;144096250;144096250;144096250;144096515;144096494;144096494;144096744;144096744;144096744;144097176;144097134;144097134;144097525;144097525	+;+;+;+;+;+;+;+;+;+;+;+;+;+;+;+;+;+	1963	4898	3148	2618	2591	2056	3102	1841	2505	2950	2530	280.339	151.743	85.6929	109.502	123.523	135.279	109.111	166.485	143.789	155.502	146.097
SHARPIN	chr8;chr8;chr8;chr8;chr8;chr8;chr8;chr8;chr8;chr8;chr8;chr8;chr8;chr8;chr8;chr8;chr8;chr8;chr8;chr8;chr8;chr8;chr8;chr8;chr8;chr8;chr8;chr8;chr8;chr8;chr8;chr8;chr8;chr8;chr8;chr8;chr8;chr8;chr8;chr8;chr8;chr8;chr8;chr8;chr8;chr8	144098633;144098637;144098637;144098866;144098866;144099081;144099081;144099250;144099277;144099277;144099277;144099291;144099301;144099510;144099510;144099510;144099510;144099519;144099703;144099703;144099703;144099703;144099703;144099703;144099929;144099929;144099929;144099929;144099929;144099929;144100743;144102642;144102817;144103051;144103051;144103051;144103051;144103117;144103553;144103553;144103553;144103847;144104025;144104025;144105727;144108018	144098994;144098788;144098788;144098994;144098994;144099205;144099205;144099430;144099430;144099430;144099322;144099430;144099618;144099618;144099618;144099618;144099618;144099618;144099844;144099844;144099844;144099844;144099844;144099844;144099989;144100069;144100069;144100069;144100069;144100069;144100842;144103225;144103225;144103225;144103225;144103225;144103225;144103225;144103756;144104237;144103773;144104269;144104096;144104250;144105862;144108124	-;-;-;-;-;-;-;-;-;-;-;-;-;-;-;-;-;-;-;-;-;-;-;-;-;-;-;-;-;-;-;-;-;-;-;-;-;-;-;-;-;-;-;-;-;-	2783	1057	813	647	819	446	689	345	459	586	555	60.4978	39.1891	21.1777	34.613	26.7953	30.0475	20.4472	30.5056	28.5629	34.1121	32.5948
MAF1	chr8;chr8;chr8;chr8;chr8;chr8;chr8;chr8;chr8;chr8;chr8;chr8;chr8;chr8;chr8;chr8;chr8;chr8;chr8;chr8;chr8;chr8;chr8;chr8;chr8;chr8;chr8;chr8;chr8;chr8;chr8;chr8;chr8;chr8	144104461;144104512;144104975;144104978;144105083;144105640;144105640;144105640;144105640;144105640;144105869;144105869;144105869;144105869;144105869;144106076;144106076;144106076;144106076;144106343;144106343;144106343;144106343;144106555;144106555;144106601;144106835;144106835;144106835;144106835;144106835;144107088;144107088;144107088	144104858;144104858;144105149;144105460;144105149;144105766;144105766;144105766;144105766;144105766;144105997;144105995;144105997;144105997;144105997;144106241;144106241;144106241;144106241;144106674;144106464;144106674;144106464;144106674;144106674;144106674;144106881;144107392;144106963;144106963;144106963;144107217;144107611;144107611	+;+;+;+;+;+;+;+;+;+;+;+;+;+;+;+;+;+;+;+;+;+;+;+;+;+;+;+;+;+;+;+;+;+	2415	1945	1846	1261	992	1180	1798	973	1375	1022	880	111.323	88.983	41.2753	41.9245	70.8935	78.4114	57.6669	91.3839	49.8145	54.0877	68.5764
WDR97	chr8;chr8;chr8;chr8;chr8;chr8;chr8;chr8;chr8;chr8;chr8;chr8;chr8;chr8;chr8;chr8;chr8;chr8;chr8;chr8;chr8;chr8;chr8;chr8;chr8;chr8;chr8;chr8;chr8;chr8;chr8;chr8;chr8;chr8;chr8;chr8;chr8;chr8;chr8;chr8;chr8;chr8;chr8;chr8;chr8;chr8;chr8;chr8;chr8;chr8;chr8;chr8;chr8;chr8;chr8;chr8;chr8;chr8;chr8;chr8;chr8;chr8;chr8;chr8;chr8;chr8;chr8;chr8;chr8;chr8;chr8;chr8;chr8;chr8;chr8;chr8;chr8;chr8;chr8;chr8;chr8;chr8	144107726;144107739;144108059;144108059;144108316;144108316;144109049;144109049;144109335;144109335;144109699;144109727;144109727;144110114;144110114;144110114;144110114;144110341;144110341;144110341;144110649;144110649;144110649;144110864;144110864;144110864;144110892;144111101;144111101;144111101;144111101;144111426;144111632;144111632;144111887;144111887;144111887;144111887;144112224;144112224;144112224;144112447;144112447;144112447;144112447;144112469;144113440;144113440;144113440;144113657;144113657;144113657;144113977;144113977;144113977;144113977;144113977;144114278;144114278;144114554;144114554;144114554;144114749;144114749;144114749;144114749;144114749;144115341;144115341;144115341;144115341;144115341;144115943;144115943;144115943;144115943;144115943;144116091;144116091;144116091;144116091;144116091	144107862;144107862;144108195;144108195;144108944;144108944;144109170;144109170;144110034;144110034;144110034;144111781;144110034;144110256;144110739;144110256;144110256;144110577;144110577;144110577;144110739;144110739;144110739;144110996;144110996;144110996;144110996;144111205;144111781;144111222;144111486;144111486;144111781;144111781;144112144;144112144;144112144;144112144;144112349;144112349;144112349;144112530;144112530;144112530;144112530;144113881;144113881;144113517;144113517;144113881;144113881;144113881;144114475;144114675;144114675;144114162;144114162;144114475;144114475;144114675;144114675;144114675;144114911;144114911;144114911;144114911;144114911;144115858;144115858;144115858;144115858;144115858;144116013;144116013;144116013;144116013;144116013;144116383;144116382;144116390;144118328;144118315	+;+;+;+;+;+;+;+;+;+;+;+;+;+;+;+;+;+;+;+;+;+;+;+;+;+;+;+;+;+;+;+;+;+;+;+;+;+;+;+;+;+;+;+;+;+;+;+;+;+;+;+;+;+;+;+;+;+;+;+;+;+;+;+;+;+;+;+;+;+;+;+;+;+;+;+;+;+;+;+;+;+	8980	3	2	0	1	0	2	2	1	0	1	0.171706	0.0964062	0	0.0422626	0	0.0872207	0.118534	0.066461	0	0.0614633	0.0644054
HGH1	chr8;chr8;chr8;chr8;chr8;chr8;chr8;chr8;chr8;chr8;chr8;chr8;chr8;chr8;chr8;chr8;chr8;chr8;chr8;chr8;chr8;chr8;chr8;chr8;chr8	144137774;144137804;144137810;144137836;144138290;144138290;144138466;144138507;144138507;144138683;144138715;144138715;144138715;144138715;144138759;144139009;144139009;144139189;144139189;144139189;144139189;144139388;144139388;144139388;144139388	144138428;144138018;144138428;144138018;144138364;144138428;144138614;144138607;144138607;144139100;144139108;144138797;144138813;144138813;144139100;144139100;144139100;144139311;144139311;144139311;144139311;144139420;144140713;144140724;144140851	+;+;+;+;+;+;+;+;+;+;+;+;+;+;+;+;+;+;+;+;+;+;+;+;+	2817	29	20	4	30	18	17	9	15	16	17	1.65983	0.964063	0.130929	1.26788	1.08143	0.741376	0.533404	0.996915	0.779875	1.04488	0.920057
TSSK5P	chr8;chr8;chr8;chr8;chr8;chr8;chr8	144141214;144141727;144141975;144142424;144142582;144142983;144143461	144141318;144141842;144142097;144142485;144142772;144143088;144143664	-;-;-;-;-;-;-	907	0	0	0	0	0	1	0	0	0	0	0	0	0	0	0	0.0436104	0	0	0	0	0.00436104
MROH1	chr8;chr8;chr8;chr8;chr8;chr8;chr8;chr8;chr8;chr8;chr8;chr8;chr8;chr8;chr8;chr8;chr8;chr8;chr8;chr8;chr8;chr8;chr8;chr8;chr8;chr8;chr8;chr8;chr8;chr8;chr8;chr8;chr8;chr8;chr8;chr8;chr8;chr8;chr8;chr8;chr8;chr8;chr8;chr8;chr8;chr8;chr8;chr8;chr8;chr8;chr8;chr8;chr8;chr8;chr8;chr8;chr8;chr8;chr8;chr8;chr8;chr8;chr8;chr8;chr8;chr8;chr8;chr8;chr8;chr8;chr8;chr8;chr8;chr8;chr8;chr8;chr8;chr8;chr8;chr8;chr8;chr8;chr8;chr8;chr8;chr8;chr8;chr8;chr8;chr8;chr8;chr8;chr8;chr8;chr8;chr8;chr8;chr8;chr8;chr8;chr8;chr8;chr8;chr8;chr8;chr8;chr8;chr8;chr8;chr8;chr8;chr8;chr8;chr8;chr8;chr8;chr8;chr8;chr8;chr8;chr8;chr8;chr8;chr8;chr8;chr8;chr8;chr8;chr8;chr8;chr8;chr8;chr8;chr8;chr8;chr8;chr8;chr8;chr8;chr8;chr8;chr8;chr8;chr8;chr8;chr8;chr8;chr8;chr8;chr8;chr8;chr8;chr8;chr8;chr8;chr8;chr8;chr8;chr8;chr8;chr8;chr8;chr8;chr8;chr8;chr8;chr8;chr8;chr8;chr8;chr8;chr8;chr8;chr8;chr8;chr8;chr8;chr8;chr8;chr8;chr8;chr8;chr8;chr8;chr8;chr8;chr8;chr8;chr8;chr8;chr8;chr8;chr8;chr8;chr8;chr8;chr8;chr8;chr8;chr8;chr8;chr8;chr8;chr8;chr8;chr8;chr8;chr8;chr8;chr8;chr8;chr8;chr8;chr8;chr8;chr8;chr8;chr8;chr8;chr8;chr8;chr8;chr8;chr8;chr8;chr8;chr8;chr8;chr8;chr8;chr8;chr8;chr8;chr8;chr8;chr8;chr8;chr8;chr8;chr8;chr8;chr8;chr8;chr8;chr8;chr8;chr8;chr8;chr8;chr8	144148016;144148017;144148036;144148645;144148810;144160970;144161025;144163770;144163771;144163771;144163771;144163771;144163771;144163771;144168295;144168295;144168295;144168295;144168295;144168295;144168295;144179455;144179455;144179455;144179455;144179455;144179455;144179455;144179455;144180178;144180178;144180178;144180178;144180178;144180178;144180178;144180178;144180425;144180425;144180425;144180425;144180425;144180425;144180425;144180425;144190784;144190784;144190784;144190784;144190784;144190784;144190784;144190784;144191715;144191715;144191715;144191715;144191715;144191715;144191715;144191715;144192309;144192309;144192309;144192309;144192309;144192309;144192309;144192309;144199119;144199122;144199122;144199122;144199122;144199122;144199122;144199122;144200428;144200428;144200428;144200428;144200428;144200428;144200428;144200428;144212994;144214006;144220600;144220600;144220600;144220600;144220600;144223108;144223108;144223108;144223108;144223108;144238756;144238756;144238756;144238756;144238756;144239035;144239035;144239035;144239035;144239035;144239112;144239323;144239323;144239323;144239323;144239323;144239323;144239614;144239614;144239614;144239614;144239614;144239614;144240101;144240101;144240101;144240101;144240101;144240101;144240570;144240570;144240570;144240570;144240570;144240570;144240992;144240992;144240992;144240992;144240992;144240992;144241395;144241395;144241395;144241395;144241395;144241395;144242211;144242369;144242369;144242369;144242369;144242369;144242602;144242602;144243494;144243494;144243494;144243494;144243494;144243494;144243863;144243863;144243863;144243863;144243863;144243863;144244222;144244222;144244222;144244222;144244222;144244222;144244444;144244444;144244444;144244444;144244444;144244444;144245156;144245156;144245156;144245156;144245156;144245156;144247301;144247301;144247301;144247301;144247301;144247301;144247567;144247567;144247567;144247567;144247567;144248877;144248877;144248877;144248877;144248877;144248877;144250212;144250212;144250212;144250212;144250212;144250212;144254422;144254813;144254813;144254813;144254813;144255509;144255509;144255509;144255509;144255509;144258777;144258777;144258777;144258777;144259240;144259240;144259240;144259240;144259911;144259911;144259911;144259911;144260186;144260186;144260186;144260186;144260677;144260677;144260677;144260677;144260907;144260907;144260907;144260907;144261114;144261114;144261114;144261114;144261284;144261284;144261284;144261655;144261655;144261655;144261655	144148076;144148076;144148076;144148712;144148882;144161089;144161089;144163848;144163848;144163848;144163848;144163848;144163848;144163848;144168440;144168440;144168440;144168440;144168440;144168440;144168440;144179586;144179586;144179586;144179586;144179586;144179586;144179586;144179586;144180340;144180340;144180340;144180340;144180340;144180340;144180340;144180340;144180523;144180523;144180523;144180523;144180523;144180523;144180523;144180523;144190935;144190935;144190935;144190935;144190935;144190935;144190935;144190935;144191855;144191855;144191855;144191855;144191855;144191855;144191855;144191855;144192401;144192401;144192401;144192401;144192401;144192401;144193282;144192401;144199200;144199200;144199200;144199200;144199200;144199200;144199200;144199200;144201179;144200541;144200541;144200541;144200541;144200541;144200541;144200541;144213467;144214489;144220673;144220673;144220673;144220673;144220673;144223230;144223230;144223230;144223230;144223230;144238863;144238863;144238863;144238863;144238863;144239179;144239179;144239179;144239179;144239179;144239179;144239363;144239363;144239363;144239363;144239363;144239363;144239755;144239755;144239755;144239755;144239755;144239755;144240153;144240153;144240153;144240153;144240153;144240153;144240677;144240677;144240677;144240677;144240677;144240677;144241111;144241111;144241111;144241111;144241111;144241111;144241517;144241517;144241517;144241517;144241517;144241517;144242515;144242515;144242515;144242515;144242515;144242515;144242628;144242628;144243616;144243616;144243616;144243616;144243616;144243616;144243942;144243942;144243942;144243942;144243942;144243942;144244336;144244336;144244336;144244336;144244336;144244336;144244539;144244539;144244539;144244539;144244539;144244539;144245260;144245260;144245260;144245260;144245260;144245260;144247436;144247436;144247436;144247436;144247436;144247436;144247679;144247679;144247679;144247679;144247679;144249029;144249029;144249029;144249029;144249029;144249029;144250366;144250366;144250366;144252668;144250366;144250753;144254978;144254978;144254978;144254978;144254978;144255637;144255705;144255705;144255705;144255705;144258914;144258914;144258914;144258914;144259354;144259354;144259354;144259354;144260057;144260057;144260057;144260057;144260374;144260374;144260374;144260374;144260832;144260832;144260832;144260832;144261041;144261041;144261041;144261041;144261349;144261216;144261216;144261216;144261349;144261349;144261349;144261925;144261940;144261927;144261809	+;+;+;+;+;+;+;+;+;+;+;+;+;+;+;+;+;+;+;+;+;+;+;+;+;+;+;+;+;+;+;+;+;+;+;+;+;+;+;+;+;+;+;+;+;+;+;+;+;+;+;+;+;+;+;+;+;+;+;+;+;+;+;+;+;+;+;+;+;+;+;+;+;+;+;+;+;+;+;+;+;+;+;+;+;+;+;+;+;+;+;+;+;+;+;+;+;+;+;+;+;+;+;+;+;+;+;+;+;+;+;+;+;+;+;+;+;+;+;+;+;+;+;+;+;+;+;+;+;+;+;+;+;+;+;+;+;+;+;+;+;+;+;+;+;+;+;+;+;+;+;+;+;+;+;+;+;+;+;+;+;+;+;+;+;+;+;+;+;+;+;+;+;+;+;+;+;+;+;+;+;+;+;+;+;+;+;+;+;+;+;+;+;+;+;+;+;+;+;+;+;+;+;+;+;+;+;+;+;+;+;+;+;+;+;+;+;+;+;+;+;+;+;+;+;+;+;+;+;+;+;+;+;+;+;+;+;+;+;+;+;+;+;+;+;+;+;+;+;+	10903	823	1018	609	382	498	590	404	319	713	367	47.1048	49.0708	19.9339	16.1443	29.9195	25.7301	23.9439	21.2011	34.7532	22.557	29.0358
BOP1	chr8;chr8;chr8;chr8;chr8;chr8;chr8;chr8;chr8;chr8;chr8;chr8;chr8;chr8;chr8;chr8;chr8;chr8;chr8;chr8;chr8;chr8;chr8;chr8;chr8;chr8;chr8;chr8;chr8;chr8;chr8;chr8	144262045;144262396;144262588;144262616;144262853;144262853;144263221;144263478;144263692;144263831;144263981;144264225;144264342;144264515;144264515;144264544;144264714;144264714;144264714;144264917;144264917;144264917;144264934;144265583;144276224;144276224;144281684;144289095;144289095;144291272;144291272;144291272	144262317;144262503;144262672;144262788;144263557;144263141;144263401;144263610;144263761;144263911;144264142;144264437;144264437;144264616;144264616;144264616;144264831;144264831;144264831;144265459;144265071;144265071;144265071;144266086;144276304;144276304;144281933;144289304;144289304;144291367;144291370;144291438	-;-;-;-;-;-;-;-;-;-;-;-;-;-;-;-;-;-;-;-;-;-;-;-;-;-;-;-;-;-;-;-	3841	347	252	204	219	407	527	347	356	189	133	19.8607	12.1472	6.67737	9.2555	24.4523	22.9827	20.5657	23.6601	9.21227	8.17462	15.6988
MIR7112	chr8	144262673	144262737	-	65	1	0	0	0	1	2	1	1	0	0	0.0572354	0	0	0	0.0600792	0.0872207	0.0592671	0.066461	0	0	0.0330264
SCX	chr8;chr8	144266453;144268104	144267180;144268481	+;+	1106	0	0	0	0	0	0	0	0	2	0	0	0	0	0	0	0	0	0	0.0974843	0	0.00974843
HSF1	chr8;chr8;chr8;chr8;chr8;chr8;chr8;chr8;chr8;chr8;chr8;chr8;chr8;chr8;chr8;chr8;chr8;chr8;chr8;chr8;chr8;chr8;chr8;chr8;chr8;chr8;chr8;chr8;chr8;chr8;chr8;chr8;chr8;chr8;chr8;chr8;chr8;chr8;chr8;chr8;chr8;chr8;chr8;chr8;chr8;chr8;chr8;chr8;chr8;chr8;chr8;chr8;chr8;chr8;chr8;chr8;chr8;chr8;chr8;chr8;chr8;chr8;chr8;chr8;chr8;chr8;chr8;chr8;chr8;chr8;chr8;chr8;chr8;chr8;chr8;chr8;chr8;chr8;chr8;chr8;chr8;chr8;chr8;chr8;chr8	144291591;144291604;144291605;144292483;144292580;144293462;144308906;144308906;144308906;144308908;144309034;144309196;144309269;144309455;144309455;144309455;144309455;144309458;144309772;144309772;144309772;144309772;144309772;144309772;144309772;144310399;144311054;144311174;144311174;144311174;144311174;144311175;144311321;144311321;144311321;144311321;144311321;144311321;144311321;144311321;144311505;144311505;144311505;144311505;144311505;144311505;144311505;144311700;144311700;144311700;144311700;144311700;144311700;144311766;144311963;144311963;144311963;144311963;144311963;144312142;144312613;144312628;144312628;144313041;144313511;144313511;144313511;144313511;144313511;144313846;144313846;144313846;144313846;144313846;144313846;144313985;144313985;144313985;144313985;144314125;144314125;144314125;144314125;144314125;144314133	144291874;144291874;144291874;144292619;144292648;144293580;144309014;144309014;144309014;144309014;144309591;144309591;144309591;144309591;144309594;144309591;144309591;144309591;144310094;144309896;144309896;144311249;144309896;144309896;144309896;144311249;144311249;144311249;144311249;144311249;144311249;144311382;144311382;144311382;144311382;144311382;144311382;144311367;144311382;144311382;144311610;144311601;144311601;144311601;144311601;144311601;144311601;144311887;144311836;144311836;144311836;144311836;144311836;144311836;144312244;144312091;144312244;144312244;144312244;144312244;144313616;144312711;144312711;144313616;144313616;144313616;144313616;144313616;144313616;144313969;144314204;144313911;144314054;144313911;144313911;144314054;144314054;144314054;144314054;144314720;144314176;144314716;144314719;144314720;144314668	+;+;+;+;+;+;+;+;+;+;+;+;+;+;+;+;+;+;+;+;+;+;+;+;+;+;+;+;+;+;+;+;+;+;+;+;+;+;+;+;+;+;+;+;+;+;+;+;+;+;+;+;+;+;+;+;+;+;+;+;+;+;+;+;+;+;+;+;+;+;+;+;+;+;+;+;+;+;+;+;+;+;+;+;+	5305	1943	1374	1174	780	1145	1370	880	887	1179	685	111.208	66.2311	38.4276	32.9648	68.7907	59.7462	52.1551	58.9509	57.467	42.1024	58.8044
DGAT1	chr8;chr8;chr8;chr8;chr8;chr8;chr8;chr8;chr8;chr8;chr8;chr8;chr8;chr8;chr8;chr8;chr8;chr8;chr8;chr8;chr8;chr8;chr8;chr8;chr8;chr8;chr8;chr8;chr8;chr8;chr8;chr8;chr8;chr8;chr8;chr8;chr8;chr8;chr8;chr8;chr8;chr8;chr8;chr8;chr8;chr8;chr8;chr8;chr8;chr8;chr8;chr8;chr8;chr8;chr8;chr8;chr8;chr8;chr8;chr8;chr8;chr8;chr8;chr8;chr8	144314584;144314590;144314926;144316320;144316325;144316843;144316853;144316853;144316853;144317022;144317022;144317022;144317022;144317075;144317187;144317333;144317333;144317333;144317544;144317544;144317544;144317671;144317671;144317671;144317784;144317784;144317784;144317914;144317914;144317914;144317917;144318094;144318095;144318095;144318095;144318095;144318261;144318261;144318261;144318261;144318261;144318461;144318461;144318461;144318461;144318699;144318699;144318699;144318699;144318699;144318835;144318835;144318835;144318835;144319028;144319028;144319028;144321321;144321321;144321321;144321321;144326437;144326437;144326437;144326437	144316709;144314820;144315138;144316709;144316709;144316915;144316915;144316915;144316915;144317252;144317096;144317252;144317109;144317109;144317252;144317633;144317445;144317445;144317588;144317588;144317588;144317712;144317712;144317712;144317822;144317822;144317822;144318017;144318017;144318017;144318017;144318169;144318362;144318169;144318169;144318169;144318566;144318321;144318362;144318362;144318362;144318566;144318566;144318566;144318566;144318751;144318751;144318751;144318724;144318751;144318920;144318920;144318920;144318920;144319068;144319068;144319068;144321408;144321408;144321408;144321408;144326667;144326674;144326910;144326852	-;-;-;-;-;-;-;-;-;-;-;-;-;-;-;-;-;-;-;-;-;-;-;-;-;-;-;-;-;-;-;-;-;-;-;-;-;-;-;-;-;-;-;-;-;-;-;-;-;-;-;-;-;-;-;-;-;-;-;-;-;-;-;-;-	4131	228	154	135	173	142	183	78	110	120	84	13.0497	7.42328	4.41885	7.31142	8.53125	7.9807	4.62283	7.31071	5.84906	5.16292	7.16607
AC233992.1	chr8;chr8	144314590;144314926	144314820;144315138	-;-	444	186	119	95	61	106	121	63	73	93	49	10.6458	5.73617	3.10956	2.57802	6.3684	5.27685	3.73383	4.85165	4.53302	3.0117	4.9845
MIR6848	chr8	144317246	144317315	-	70	2	1	4	5	4	5	1	1	3	3	0.114471	0.0482031	0.130929	0.211313	0.240317	0.218052	0.0592671	0.066461	0.146227	0.18439	0.141963
SCRT1	chr8;chr8	144330565;144336055	144334116;144336482	-;-	3980	0	0	0	0	0	0	0	0	0	0	0	0	0	0	0	0	0	0	0	0	0
TMEM249	chr8;chr8;chr8;chr8;chr8;chr8;chr8;chr8;chr8;chr8;chr8	144352219;144353228;144353314;144353778;144353778;144353954;144353954;144353954;144354237;144354617;144354617	144353863;144353527;144353527;144353863;144353863;144354149;144354149;144354070;144354331;144354845;144354914	-;-;-;-;-;-;-;-;-;-;-	2234	0	0	0	0	0	0	0	0	0	0	0	0	0	0	0	0	0	0	0	0	0
AC233992.2	chr8;chr8;chr8;chr8;chr8;chr8	144353228;144353778;144353954;144354237;144354617;144354842	144353527;144353863;144354149;144354331;144354767;144355609	-;-;-;-;-;-	1596	1	0	0	4	2	1	1	0	1	0	0.0572354	0	0	0.16905	0.120158	0.0436104	0.0592671	0	0.0487422	0	0.0498064
SLC52A2	chr8;chr8;chr8;chr8;chr8;chr8;chr8;chr8;chr8;chr8;chr8;chr8;chr8;chr8;chr8;chr8;chr8;chr8;chr8;chr8;chr8;chr8;chr8;chr8;chr8;chr8;chr8;chr8;chr8;chr8;chr8;chr8;chr8;chr8;chr8;chr8;chr8;chr8;chr8;chr8;chr8;chr8;chr8;chr8;chr8;chr8;chr8;chr8;chr8;chr8;chr8;chr8;chr8	144354135;144354644;144354653;144357251;144357251;144358557;144358565;144358577;144358581;144358593;144358593;144358595;144358596;144358613;144358990;144359012;144359184;144359184;144359184;144359184;144359184;144359184;144359184;144359184;144359184;144359184;144359184;144359188;144359623;144359623;144359623;144359623;144359623;144359623;144359623;144359623;144359623;144359623;144360115;144360172;144360590;144360590;144360590;144360590;144360590;144360590;144360590;144360803;144360803;144360803;144360803;144360803;144360803	144354311;144354690;144354845;144357602;144357454;144358610;144358900;144358610;144358658;144358900;144358783;144359423;144358610;144359065;144359065;144359065;144359320;144359423;144359423;144359423;144359423;144359423;144359423;144359423;144359423;144359297;144359423;144359423;144360001;144359747;144360493;144359899;144360009;144360493;144360493;144360493;144360493;144359700;144360493;144360493;144360684;144360713;144360713;144360605;144360713;144360713;144360713;144361271;144361272;144361272;144361270;144361021;144361270	+;+;+;+;+;+;+;+;+;+;+;+;+;+;+;+;+;+;+;+;+;+;+;+;+;+;+;+;+;+;+;+;+;+;+;+;+;+;+;+;+;+;+;+;+;+;+;+;+;+;+;+;+	3063	1843	989	1273	659	1268	1200	870	684	989	631	105.485	47.6729	41.6681	27.851	76.1805	52.3324	51.5624	45.4593	48.206	38.7833	53.5201
FBXL6	chr8;chr8;chr8;chr8;chr8;chr8;chr8;chr8;chr8;chr8;chr8;chr8;chr8;chr8;chr8;chr8;chr8;chr8;chr8;chr8;chr8;chr8;chr8;chr8;chr8;chr8;chr8;chr8;chr8;chr8;chr8;chr8;chr8;chr8;chr8;chr8;chr8;chr8;chr8;chr8;chr8;chr8;chr8;chr8;chr8;chr8;chr8	144355431;144355431;144355431;144355431;144355515;144355968;144355968;144355968;144355968;144356088;144356136;144356300;144356300;144356300;144356300;144356300;144356300;144356300;144356600;144356600;144356600;144356600;144356600;144356600;144356808;144356808;144356808;144356808;144356808;144356808;144356808;144356950;144356990;144356990;144356990;144356990;144357430;144357439;144357457;144357628;144357628;144357628;144357628;144358032;144358032;144358032;144359333	144355678;144355678;144355678;144355678;144355678;144356214;144356214;144356214;144356214;144356214;144356214;144356713;144356549;144356531;144356531;144356531;144356531;144356531;144356713;144356713;144356713;144356713;144356713;144356713;144356854;144356870;144356915;144356915;144356915;144356915;144357973;144357502;144357068;144357502;144357121;144357121;144357786;144357502;144357502;144357926;144359229;144357786;144357786;144358180;144358472;144358472;144359376	-;-;-;-;-;-;-;-;-;-;-;-;-;-;-;-;-;-;-;-;-;-;-;-;-;-;-;-;-;-;-;-;-;-;-;-;-;-;-;-;-;-;-;-;-;-;-	3375	337	183	229	140	243	260	169	133	185	130	19.2883	8.82117	7.49567	5.91676	14.5993	11.3387	10.0161	8.83931	9.0173	7.99023	10.3323
ADCK5	chr8;chr8;chr8;chr8;chr8;chr8;chr8;chr8;chr8;chr8;chr8;chr8;chr8;chr8;chr8;chr8;chr8;chr8;chr8;chr8;chr8;chr8;chr8;chr8;chr8;chr8;chr8;chr8;chr8;chr8;chr8;chr8;chr8;chr8;chr8;chr8;chr8;chr8;chr8;chr8;chr8;chr8;chr8;chr8;chr8;chr8;chr8;chr8;chr8;chr8;chr8;chr8;chr8;chr8;chr8;chr8;chr8;chr8;chr8;chr8;chr8;chr8;chr8;chr8	144373101;144373810;144373837;144374042;144374046;144374047;144374055;144374061;144374076;144375466;144377393;144379387;144379387;144379387;144379387;144379387;144379387;144379387;144379387;144383081;144383081;144383081;144383081;144383081;144383081;144383081;144389263;144389263;144390671;144390671;144390671;144390671;144390671;144390671;144390671;144390856;144390856;144390856;144390861;144390861;144390861;144391134;144391134;144391134;144391134;144391361;144391361;144391361;144391580;144391580;144391580;144391783;144391941;144391941;144392092;144392092;144392254;144392254;144392445;144392445;144392776;144392776;144392969;144392969	144373260;144373892;144373892;144374107;144374107;144374107;144374107;144374107;144374107;144375637;144377490;144379490;144379421;144379490;144379490;144379490;144379490;144379490;144379490;144383230;144383230;144383230;144383230;144383230;144383230;144383230;144389336;144389336;144390746;144390884;144390746;144390746;144390746;144390746;144390746;144391056;144391056;144391064;144391055;144391056;144391056;144391274;144391274;144391276;144391274;144391474;144391474;144391474;144391711;144391866;144391710;144391866;144392022;144392022;144392170;144392170;144392345;144392345;144392697;144392697;144392892;144392892;144393242;144393242	+;+;+;+;+;+;+;+;+;+;+;+;+;+;+;+;+;+;+;+;+;+;+;+;+;+;+;+;+;+;+;+;+;+;+;+;+;+;+;+;+;+;+;+;+;+;+;+;+;+;+;+;+;+;+;+;+;+;+;+;+;+;+;+	2742	188	159	75	105	74	104	35	54	87	71	10.7603	7.6643	2.45492	4.43757	4.44586	4.53548	2.07435	3.58889	4.24057	4.36389	4.85661
CPSF1	chr8;chr8;chr8;chr8;chr8;chr8;chr8;chr8;chr8;chr8;chr8;chr8;chr8;chr8;chr8;chr8;chr8;chr8;chr8;chr8;chr8;chr8;chr8;chr8;chr8;chr8;chr8;chr8;chr8;chr8;chr8;chr8;chr8;chr8;chr8;chr8;chr8;chr8;chr8;chr8;chr8;chr8;chr8;chr8;chr8;chr8;chr8;chr8;chr8;chr8;chr8;chr8;chr8;chr8;chr8;chr8;chr8;chr8;chr8;chr8;chr8;chr8;chr8;chr8;chr8;chr8;chr8;chr8;chr8;chr8;chr8;chr8;chr8;chr8;chr8;chr8;chr8;chr8;chr8;chr8;chr8;chr8;chr8;chr8;chr8;chr8;chr8;chr8;chr8;chr8;chr8;chr8;chr8;chr8;chr8;chr8;chr8;chr8;chr8;chr8;chr8;chr8;chr8;chr8;chr8;chr8;chr8;chr8;chr8;chr8;chr8;chr8;chr8;chr8;chr8;chr8;chr8;chr8;chr8;chr8;chr8;chr8;chr8;chr8;chr8;chr8;chr8;chr8	144393229;144393229;144393231;144393318;144393452;144393452;144393452;144393452;144393565;144393667;144393667;144393667;144393667;144393667;144393699;144393883;144393883;144393883;144393883;144393883;144393883;144394113;144394113;144394113;144394113;144394113;144394234;144394234;144394234;144394234;144394234;144394348;144394379;144394379;144394379;144394379;144394644;144394644;144394644;144394644;144394769;144394882;144394882;144394882;144395098;144395098;144395265;144395265;144395313;144395435;144395435;144395435;144396015;144396348;144396348;144396598;144396598;144396598;144396840;144396840;144397207;144397207;144397487;144397487;144397743;144397743;144397954;144397954;144398302;144398302;144398523;144398525;144398525;144398779;144398779;144398779;144398958;144398958;144398958;144399128;144399128;144399128;144399220;144399276;144399276;144399452;144399452;144399452;144399588;144399588;144399781;144399781;144399800;144399809;144399992;144399992;144399992;144399992;144400166;144400166;144400166;144400354;144400354;144400354;144400671;144400671;144400671;144400671;144400924;144400924;144400924;144400924;144401211;144401211;144401211;144401211;144401430;144401430;144401430;144401430;144401646;144401646;144401646;144401646;144409015;144409015;144409015;144409289	144393365;144393365;144393365;144393365;144393590;144393590;144393590;144393590;144393590;144394237;144393796;144393796;144393796;144393796;144393796;144394038;144394038;144394038;144394038;144394038;144394160;144394160;144394160;144394160;144394160;144394160;144394300;144394555;144394300;144394300;144394300;144394441;144394495;144394555;144394555;144394416;144394761;144394716;144394796;144394796;144394796;144395023;144395023;144395023;144395182;144395182;144395355;144395355;144395355;144395979;144395551;144395551;144396500;144396500;144396500;144396730;144396741;144396741;144396929;144396929;144397413;144397413;144397661;144397661;144397879;144397879;144398132;144398132;144398443;144398443;144398638;144398638;144398638;144398868;144398868;144398868;144399038;144399038;144399038;144399346;144399202;144399202;144399373;144399373;144399373;144399807;144399503;144399503;144399710;144399710;144399868;144399868;144399868;144399868;144400276;144400085;144400085;144400085;144400493;144400276;144400276;144400493;144400493;144400493;144400817;144400817;144400817;144400817;144401075;144400986;144401075;144401075;144401291;144401291;144401291;144401291;144401563;144401563;144401563;144401563;144401675;144401673;144401673;144401673;144409181;144409288;144409172;144409335	-;-;-;-;-;-;-;-;-;-;-;-;-;-;-;-;-;-;-;-;-;-;-;-;-;-;-;-;-;-;-;-;-;-;-;-;-;-;-;-;-;-;-;-;-;-;-;-;-;-;-;-;-;-;-;-;-;-;-;-;-;-;-;-;-;-;-;-;-;-;-;-;-;-;-;-;-;-;-;-;-;-;-;-;-;-;-;-;-;-;-;-;-;-;-;-;-;-;-;-;-;-;-;-;-;-;-;-;-;-;-;-;-;-;-;-;-;-;-;-;-;-;-;-;-;-;-;-	6058	394	445	288	192	222	285	171	133	305	146	22.5508	21.4504	9.42687	8.11441	13.3376	12.429	10.1347	8.83931	14.8664	8.97364	13.0123
MIR939	chr8	144394149	144394230	-	82	8	10	5	9	2	8	2	3	3	6	0.457883	0.482031	0.163661	0.380363	0.120158	0.348883	0.118534	0.199383	0.146227	0.36878	0.27859
MIR1234	chr8	144400086	144400165	-	80	1	1	0	0	0	0	0	0	0	0	0.0572354	0.0482031	0	0	0	0	0	0	0	0	0.0105439
MIR6849	chr8	144400277	144400345	-	69	0	0	0	0	0	0	0	0	0	0	0	0	0	0	0	0	0	0	0	0	0
AC233992.3	chr8	144409492	144409976	+	485	0	1	1	2	0	0	0	0	0	0	0	0.0482031	0.0327322	0.0845251	0	0	0	0	0	0	0.016546
SLC39A4	chr8;chr8;chr8;chr8;chr8;chr8;chr8;chr8;chr8;chr8;chr8;chr8;chr8;chr8;chr8;chr8;chr8;chr8;chr8;chr8;chr8;chr8;chr8;chr8;chr8;chr8;chr8;chr8;chr8;chr8;chr8;chr8;chr8;chr8;chr8;chr8;chr8;chr8;chr8;chr8;chr8;chr8;chr8;chr8;chr8;chr8;chr8;chr8;chr8	144409742;144410395;144412414;144412414;144412414;144412414;144412415;144412563;144412759;144412759;144412759;144412759;144412759;144412759;144413237;144413237;144413237;144413237;144413237;144413237;144413340;144413513;144413513;144413513;144413513;144413513;144413513;144413513;144413750;144413750;144413750;144413958;144413958;144413958;144414262;144414262;144414725;144414725;144414866;144414974;144414974;144414974;144415227;144415227;144415227;144415810;144415810;144416598;144416598	144409921;144412946;144412666;144412666;144412666;144412666;144412666;144412666;144412946;144412946;144412946;144412946;144412946;144412946;144413591;144413389;144413389;144413389;144413389;144413389;144413389;144413567;144413567;144413567;144413586;144413585;144413569;144413571;144413881;144413881;144413881;144414081;144414095;144414095;144414434;144414434;144414896;144414896;144414896;144415110;144415110;144415110;144415419;144415419;144415419;144416091;144416512;144416819;144416844	-;-;-;-;-;-;-;-;-;-;-;-;-;-;-;-;-;-;-;-;-;-;-;-;-;-;-;-;-;-;-;-;-;-;-;-;-;-;-;-;-;-;-;-;-;-;-;-;-	4982	85	69	17	72	26	38	16	43	30	28	4.86501	3.32602	0.556447	3.0429	1.56206	1.65719	0.948274	2.85782	1.46227	1.72097	2.1999
VPS28	chr8;chr8;chr8;chr8;chr8;chr8;chr8;chr8;chr8;chr8;chr8;chr8;chr8;chr8;chr8;chr8;chr8;chr8;chr8;chr8;chr8;chr8;chr8;chr8;chr8;chr8;chr8;chr8;chr8;chr8;chr8;chr8;chr8;chr8;chr8;chr8;chr8;chr8;chr8;chr8;chr8;chr8;chr8;chr8;chr8;chr8;chr8;chr8;chr8;chr8;chr8;chr8;chr8;chr8;chr8;chr8;chr8;chr8;chr8;chr8;chr8;chr8;chr8;chr8;chr8;chr8;chr8;chr8;chr8;chr8;chr8;chr8;chr8;chr8;chr8;chr8;chr8;chr8;chr8;chr8;chr8;chr8;chr8;chr8;chr8;chr8;chr8;chr8;chr8;chr8;chr8;chr8;chr8;chr8;chr8;chr8;chr8;chr8;chr8;chr8;chr8;chr8;chr8;chr8;chr8;chr8;chr8	144423601;144423617;144423617;144423617;144423617;144423620;144423621;144423622;144423631;144423672;144423864;144424041;144424041;144424041;144424041;144424041;144424041;144424041;144424105;144424215;144424215;144424215;144424215;144424215;144424215;144424215;144424215;144424215;144424215;144424215;144424718;144424718;144424718;144424718;144424718;144424718;144424718;144424718;144424718;144424946;144424946;144424946;144424946;144424946;144424946;144424946;144424946;144424946;144424946;144424965;144425396;144425683;144425683;144425683;144425683;144425683;144425683;144425683;144425683;144425683;144425718;144425875;144425922;144426026;144426026;144426026;144426026;144426026;144426026;144426026;144426026;144426026;144426026;144426026;144426180;144426180;144426180;144426180;144426180;144426180;144426180;144426180;144426180;144426180;144426180;144426471;144426909;144426909;144426909;144426909;144426909;144426909;144426909;144426909;144426909;144426909;144426909;144426909;144426909;144426909;144428489;144428489;144428489;144428489;144428489;144428489;144428489	144424132;144423922;144423922;144425051;144424132;144423922;144423922;144424132;144423922;144423922;144423922;144424132;144424132;144424132;144424132;144424132;144424132;144424132;144424132;144424268;144424268;144424268;144424268;144424268;144424819;144424819;144424268;144424268;144424268;144424268;144424819;144424819;144425772;144424819;144424819;144424819;144424819;144424819;144424819;144425051;144425000;144425772;144425051;144425772;144426208;144425051;144425051;144425051;144425051;144425000;144425772;144425772;144425772;144425772;144425772;144425772;144426208;144425772;144425772;144425772;144425772;144426063;144426063;144426063;144426063;144426208;144426063;144426063;144426063;144426983;144426063;144426063;144426063;144426063;144426208;144426208;144426208;144426208;144426208;144426208;144426208;144426208;144426208;144426208;144426208;144426979;144427291;144426979;144427294;144426979;144426979;144426998;144426983;144426983;144426983;144426979;144426983;144426983;144426983;144426979;144428543;144428544;144428543;144428543;144428548;144428548;144428563	-;-;-;-;-;-;-;-;-;-;-;-;-;-;-;-;-;-;-;-;-;-;-;-;-;-;-;-;-;-;-;-;-;-;-;-;-;-;-;-;-;-;-;-;-;-;-;-;-;-;-;-;-;-;-;-;-;-;-;-;-;-;-;-;-;-;-;-;-;-;-;-;-;-;-;-;-;-;-;-;-;-;-;-;-;-;-;-;-;-;-;-;-;-;-;-;-;-;-;-;-;-;-;-;-;-;-	3769	1962	781	1112	1292	734	639	689	578	1119	641	112.296	37.6466	36.3982	54.6032	44.0982	27.867	40.835	38.4145	54.5425	39.398	48.6099
TONSL	chr8;chr8;chr8;chr8;chr8;chr8;chr8;chr8;chr8;chr8;chr8;chr8;chr8;chr8;chr8;chr8;chr8;chr8;chr8;chr8;chr8;chr8;chr8;chr8;chr8;chr8;chr8;chr8;chr8;chr8;chr8;chr8;chr8;chr8;chr8;chr8;chr8;chr8;chr8;chr8;chr8;chr8;chr8;chr8;chr8;chr8;chr8;chr8;chr8;chr8;chr8;chr8;chr8;chr8;chr8;chr8;chr8;chr8;chr8;chr8;chr8;chr8;chr8	144428775;144428775;144430404;144430404;144431078;144431078;144432285;144432285;144433588;144433978;144433978;144434811;144434811;144435017;144435017;144435474;144435474;144435658;144435658;144436558;144436558;144436605;144436757;144436757;144436757;144437027;144437027;144437027;144438471;144438471;144438471;144438653;144438653;144438653;144438666;144440021;144440021;144440021;144440076;144440159;144440173;144440351;144440351;144440351;144440432;144440718;144440718;144440718;144440966;144440966;144441108;144442037;144442037;144442167;144442241;144442285;144442677;144442677;144443138;144443138;144443882;144444180;144444390	144429336;144429336;144430537;144430537;144431151;144431151;144432460;144433759;144433759;144434279;144434279;144434889;144434889;144435170;144435170;144435550;144435550;144436418;144436418;144436681;144436681;144436680;144436920;144436920;144436920;144437099;144437099;144437099;144438560;144438560;144438560;144438664;144438735;144438735;144438735;144440073;144440210;144440210;144440156;144440167;144440210;144440429;144440476;144440476;144440476;144440870;144440870;144442856;144441106;144441111;144441111;144442164;144442151;144442195;144442412;144442412;144442806;144442806;144443347;144443321;144444024;144444275;144444440	-;-;-;-;-;-;-;-;-;-;-;-;-;-;-;-;-;-;-;-;-;-;-;-;-;-;-;-;-;-;-;-;-;-;-;-;-;-;-;-;-;-;-;-;-;-;-;-;-;-;-;-;-;-;-;-;-;-;-;-;-;-;-	7107	33	23	15	16	23	26	11	14	20	7	1.88877	1.10867	0.490983	0.676201	1.38182	1.13387	0.651938	0.930454	0.974843	0.430243	0.96678
MIR6893	chr8	144435551	144435619	-	69	0	0	0	0	0	0	0	0	0	0	0	0	0	0	0	0	0	0	0	0	0
TONSL-AS1	chr8;chr8;chr8;chr8	144437675;144438228;144438677;144439828	144437746;144438333;144438782;144439971	+;+;+;+	428	2	2	2	0	1	2	0	1	0	0	0.114471	0.0964062	0.0654644	0	0.0600792	0.0872207	0	0.066461	0	0	0.0490102
CYHR1	chr8;chr8;chr8;chr8;chr8;chr8;chr8;chr8;chr8;chr8;chr8;chr8;chr8;chr8;chr8;chr8;chr8;chr8;chr8;chr8;chr8;chr8;chr8;chr8;chr8;chr8;chr8;chr8;chr8;chr8;chr8;chr8;chr8;chr8;chr8;chr8;chr8;chr8	144449582;144449582;144449931;144450576;144451120;144452036;144452359;144452359;144452359;144452359;144453222;144453222;144453222;144453222;144453222;144453222;144462283;144462283;144463817;144463817;144463817;144464275;144464460;144464578;144464581;144464809;144464809;144464809;144464809;144464809;144464809;144464809;144465208;144465353;144465353;144465353;144465410;144465571	144450770;144450770;144450770;144450770;144452570;144452570;144452570;144452570;144452570;144452570;144453460;144457928;144453460;144453460;144453460;144457641;144462415;144462861;144464612;144464612;144464612;144464612;144464612;144464612;144465096;144465096;144465096;144465096;144465096;144465489;144465096;144465035;144465434;144465428;144465677;144465430;144465667;144465648	-;-;-;-;-;-;-;-;-;-;-;-;-;-;-;-;-;-;-;-;-;-;-;-;-;-;-;-;-;-;-;-;-;-;-;-;-;-	9787	172	133	55	130	54	89	24	64	63	53	9.84449	6.41102	1.80027	5.49413	3.24428	3.88132	1.42241	4.2535	3.07076	3.25755	4.26797
AC084125.1	chr8;chr8	144463817;144464912	144464055;144465101	+;+	429	53	32	7	18	14	15	6	13	16	10	3.03348	1.5425	0.229125	0.760726	0.841109	0.654155	0.355603	0.863993	0.779875	0.614633	0.96752
KIFC2	chr8;chr8;chr8;chr8;chr8;chr8;chr8;chr8;chr8;chr8;chr8;chr8;chr8;chr8;chr8;chr8;chr8;chr8;chr8;chr8;chr8;chr8;chr8;chr8;chr8;chr8;chr8;chr8;chr8;chr8;chr8;chr8;chr8;chr8;chr8;chr8;chr8;chr8;chr8;chr8;chr8;chr8;chr8;chr8;chr8;chr8;chr8;chr8;chr8;chr8;chr8;chr8;chr8;chr8;chr8;chr8;chr8;chr8;chr8;chr8;chr8;chr8;chr8;chr8;chr8;chr8;chr8;chr8;chr8;chr8;chr8;chr8;chr8;chr8;chr8;chr8;chr8;chr8;chr8;chr8;chr8;chr8;chr8;chr8;chr8;chr8;chr8;chr8	144466043;144466043;144466352;144466355;144466760;144466760;144466760;144466760;144466959;144466959;144466959;144466959;144467203;144467203;144467203;144467203;144467261;144467479;144467485;144467485;144467485;144467485;144467485;144467714;144467714;144467714;144467714;144467714;144467859;144467859;144467859;144467859;144467859;144468329;144468329;144468329;144468329;144468329;144468536;144468536;144468536;144468587;144468625;144468725;144468725;144468725;144468725;144469271;144469271;144469271;144469271;144469271;144469490;144469490;144469490;144469490;144469546;144470582;144471942;144471942;144471942;144471942;144471942;144471942;144472138;144472138;144472138;144472138;144472138;144472138;144472361;144472361;144472361;144472361;144472361;144472361;144472577;144472577;144472577;144472577;144472577;144472577;144472795;144472795;144472795;144472795;144473132;144473132	144466518;144466518;144466518;144466518;144466838;144466838;144466838;144466838;144467110;144467110;144467110;144467110;144467341;144467341;144467341;144467341;144467341;144467630;144467987;144467630;144467630;144467630;144467630;144467779;144467779;144467779;144467779;144467779;144468426;144467987;144467987;144467987;144467987;144468439;144468406;144468406;144468406;144468406;144468650;144468650;144468650;144468650;144468834;144468834;144468834;144468834;144468834;144469380;144469379;144469379;144469379;144469379;144469647;144469647;144469647;144469647;144469647;144470677;144472046;144472046;144472046;144472046;144472046;144472046;144472259;144472259;144472259;144472259;144472259;144472259;144472484;144472484;144472484;144472484;144472484;144472484;144473176;144472808;144472706;144472706;144472706;144472706;144474115;144473051;144474202;144473051;144473296;144474202	+;+;+;+;+;+;+;+;+;+;+;+;+;+;+;+;+;+;+;+;+;+;+;+;+;+;+;+;+;+;+;+;+;+;+;+;+;+;+;+;+;+;+;+;+;+;+;+;+;+;+;+;+;+;+;+;+;+;+;+;+;+;+;+;+;+;+;+;+;+;+;+;+;+;+;+;+;+;+;+;+;+;+;+;+;+;+;+	4447	26	33	22	30	12	42	13	25	18	30	1.48812	1.5907	0.720108	1.26788	0.720951	1.83164	0.770472	1.66153	0.877359	1.8439	1.27727
FOXH1	chr8;chr8;chr8;chr8;chr8;chr8	144473412;144474873;144475157;144475157;144475583;144475583	144475056;144475056;144475223;144475261;144475849;144475823	-;-;-;-;-;-	2017	10	14	8	15	3	7	2	6	5	11	0.572354	0.674844	0.261858	0.633939	0.180238	0.305273	0.118534	0.398766	0.243711	0.676096	0.406561
PPP1R16A	chr8;chr8;chr8;chr8;chr8;chr8;chr8;chr8;chr8;chr8;chr8;chr8;chr8;chr8;chr8;chr8;chr8;chr8;chr8;chr8;chr8;chr8;chr8;chr8;chr8;chr8;chr8;chr8;chr8;chr8;chr8;chr8;chr8;chr8;chr8;chr8;chr8;chr8;chr8;chr8;chr8;chr8;chr8;chr8;chr8;chr8;chr8;chr8;chr8;chr8;chr8;chr8;chr8;chr8;chr8;chr8;chr8	144477969;144477983;144478098;144478351;144478586;144478586;144490030;144490034;144490034;144490034;144490041;144490094;144495620;144496461;144496461;144496461;144496461;144496461;144496461;144496726;144497171;144497346;144497410;144498770;144498770;144498770;144498916;144498916;144498916;144498916;144499026;144500096;144500096;144500096;144500096;144500096;144500267;144500267;144500267;144500487;144500487;144500487;144500686;144500686;144500686;144500842;144500842;144500842;144500842;144501089;144501129;144501129;144501129;144501520;144501520;144501520;144501520	144478127;144478127;144478127;144478522;144479218;144478682;144490212;144490212;144490212;144490212;144490212;144490212;144495756;144496762;144496725;144497453;144496686;144496675;144497293;144497453;144497390;144497453;144498840;144498840;144498840;144498840;144499061;144499061;144499061;144499061;144499061;144500199;144500391;144500199;144500199;144500761;144500612;144500391;144500391;144500612;144500612;144500612;144500761;144500761;144500761;144500954;144500971;144500971;144500971;144501294;144501294;144501294;144501294;144502120;144502120;144502121;144502120	+;+;+;+;+;+;+;+;+;+;+;+;+;+;+;+;+;+;+;+;+;+;+;+;+;+;+;+;+;+;+;+;+;+;+;+;+;+;+;+;+;+;+;+;+;+;+;+;+;+;+;+;+;+;+;+;+	5414	240	204	190	123	158	203	129	102	130	83	13.7365	9.83344	6.21912	5.1983	9.49252	8.8529	7.64546	6.77902	6.33648	5.10145	7.91952
AC084125.2	chr8;chr8;chr8;chr8;chr8;chr8;chr8;chr8;chr8;chr8;chr8;chr8;chr8;chr8	144495458;144495618;144496380;144497362;144497977;144497977;144498752;144498900;144498913;144499334;144499438;144504965;144504965;144505372	144495481;144498161;144497443;144497443;144498161;144500280;144499305;144498980;144499196;144499522;144499522;144505098;144505078;144505444	-;-;-;-;-;-;-;-;-;-;-;-;-;-	4894	161	125	133	54	115	125	90	61	88	54	9.2149	6.02539	4.35338	2.28218	6.90911	5.45129	5.33404	4.05412	4.28931	3.31902	5.12328
GPT	chr8;chr8;chr8;chr8;chr8;chr8;chr8;chr8;chr8;chr8;chr8;chr8;chr8;chr8;chr8;chr8;chr8;chr8;chr8;chr8;chr8;chr8;chr8;chr8;chr8;chr8;chr8;chr8;chr8;chr8;chr8;chr8;chr8;chr8;chr8;chr8;chr8;chr8;chr8;chr8;chr8;chr8;chr8	144502973;144503737;144504140;144504140;144504140;144504140;144504221;144504301;144504604;144504604;144504604;144504604;144504604;144504604;144504604;144504771;144504771;144504771;144504771;144504771;144504809;144504998;144504998;144504998;144504998;144505246;144505246;144505246;144505246;144505848;144505848;144505848;144505848;144505995;144505995;144506232;144506232;144506501;144506501;144506731;144506731;144506910;144506910	144503125;144504466;144504466;144504466;144504466;144504466;144504466;144504466;144504693;144504693;144504693;144504836;144504693;144504693;144504693;144504879;144505131;144504936;144504879;144504879;144504879;144505139;144505131;144505131;144505131;144505489;144505489;144505489;144505489;144505927;144506125;144506405;144505927;144506131;144506131;144506406;144506406;144506656;144506656;144506843;144506843;144507172;144507174	+;+;+;+;+;+;+;+;+;+;+;+;+;+;+;+;+;+;+;+;+;+;+;+;+;+;+;+;+;+;+;+;+;+;+;+;+;+;+;+;+;+;+	2756	0	1	0	0	0	0	0	0	0	0	0	0.0482031	0	0	0	0	0	0	0	0	0.00482031
MFSD3	chr8;chr8;chr8;chr8;chr8;chr8;chr8;chr8;chr8;chr8;chr8;chr8	144509070;144509080;144509619;144510246;144510360;144510360;144510598;144510598;144510794;144510991;144510991;144510991	144510015;144510015;144510015;144510903;144510814;144510507;144510903;144510722;144510903;144511181;144511181;144511213	+;+;+;+;+;+;+;+;+;+;+;+	1827	138	97	35	67	35	60	20	50	44	51	7.89849	4.6757	1.14563	2.83159	2.10277	2.61662	1.18534	3.32305	2.14466	3.13463	3.10585
RECQL4	chr8;chr8;chr8;chr8;chr8;chr8;chr8;chr8;chr8;chr8;chr8;chr8;chr8;chr8;chr8;chr8;chr8;chr8;chr8;chr8;chr8;chr8;chr8;chr8;chr8;chr8;chr8;chr8;chr8;chr8;chr8;chr8;chr8;chr8;chr8;chr8;chr8;chr8;chr8;chr8;chr8;chr8;chr8;chr8;chr8;chr8;chr8;chr8;chr8;chr8;chr8;chr8;chr8;chr8;chr8;chr8;chr8;chr8;chr8;chr8;chr8;chr8;chr8;chr8;chr8;chr8;chr8;chr8;chr8;chr8;chr8;chr8;chr8;chr8;chr8;chr8;chr8;chr8;chr8;chr8;chr8;chr8	144511288;144511288;144511294;144511325;144511390;144511681;144511681;144511681;144511681;144511681;144511902;144511911;144511911;144511911;144512144;144512144;144512144;144512144;144512325;144512392;144512392;144512392;144512453;144512642;144512642;144512642;144512642;144512642;144512847;144512847;144512847;144513218;144513218;144513416;144513571;144513571;144513571;144513571;144513928;144513928;144513928;144513928;144514189;144514189;144514189;144514189;144514442;144514442;144514442;144514442;144514936;144514936;144514936;144515150;144515150;144515150;144515326;144515326;144515326;144515764;144515764;144515764;144515858;144515988;144515988;144515988;144515988;144516245;144516833;144517050;144517050;144517050;144517050;144517414;144517414;144517414;144517414;144517414;144517602;144517602;144517602;144517701	144511555;144511555;144511555;144511555;144511555;144511789;144511789;144511789;144511789;144511789;144512067;144512067;144512067;144512067;144512324;144512324;144512324;144512324;144512373;144512561;144512561;144512561;144512561;144512771;144512772;144512713;144512771;144512771;144513138;144513138;144513138;144513480;144513480;144513480;144513712;144513712;144513712;144513712;144514107;144514107;144514107;144514107;144514362;144514362;144514362;144514362;144514525;144514514;144514525;144514525;144515042;144515072;144515072;144515242;144515242;144515242;144515457;144515457;144515457;144515890;144515890;144515890;144515890;144516413;144516003;144516764;144516764;144516661;144517190;144517190;144517190;144517190;144517190;144517572;144517553;144517499;144517508;144517508;144517628;144517845;144517635;144517833	-;-;-;-;-;-;-;-;-;-;-;-;-;-;-;-;-;-;-;-;-;-;-;-;-;-;-;-;-;-;-;-;-;-;-;-;-;-;-;-;-;-;-;-;-;-;-;-;-;-;-;-;-;-;-;-;-;-;-;-;-;-;-;-;-;-;-;-;-;-;-;-;-;-;-;-;-;-;-;-;-;-	4236	37	57	15	26	8	41	5	14	13	36	2.11771	2.74758	0.490983	1.09883	0.480634	1.78802	0.296336	0.930454	0.633648	2.21268	1.27969
AC084125.4	chr8;chr8	144512567;144513606	144512837;144513672	+;+	338	2	7	2	8	2	8	0	0	1	4	0.114471	0.337422	0.0654644	0.338101	0.120158	0.348883	0	0	0.0487422	0.245853	0.161909
LRRC14	chr8;chr8;chr8;chr8;chr8;chr8;chr8;chr8;chr8;chr8;chr8;chr8;chr8;chr8;chr8;chr8;chr8;chr8;chr8;chr8;chr8;chr8;chr8;chr8;chr8;chr8;chr8	144517992;144517992;144518005;144518371;144518745;144518749;144519267;144519615;144519615;144519615;144519701;144519701;144520238;144520238;144520238;144520238;144520242;144520911;144520911;144522582;144523272;144523636;144523663;144523924;144524261;144524261;144524261	144518041;144518041;144518041;144518815;144518815;144518815;144520054;144520054;144520054;144520054;144519985;144520054;144520387;144520822;144520822;144520811;144520822;144522024;144525172;144523333;144523333;144524105;144523809;144524105;144524446;144524291;144524871	+;+;+;+;+;+;+;+;+;+;+;+;+;+;+;+;+;+;+;+;+;+;+;+;+;+;+	6130	263	185	214	197	164	220	108	149	171	131	15.0529	8.91758	7.00469	8.32573	9.853	9.59428	6.40085	9.90269	8.33491	8.05169	9.14383
LRRC24	chr8;chr8;chr8;chr8;chr8;chr8;chr8;chr8;chr8;chr8	144522388;144522439;144524110;144524110;144524441;144524441;144524816;144524816;144526960;144526960	144523409;144523409;144524269;144524278;144524719;144524719;144525033;144525033;144527033;144527032	-;-;-;-;-;-;-;-;-;-	1762	3	4	3	4	1	7	1	6	1	5	0.171706	0.192812	0.0981966	0.16905	0.0600792	0.305273	0.0592671	0.398766	0.0487422	0.307316	0.181121
C8orf82	chr8;chr8;chr8;chr8;chr8;chr8;chr8;chr8;chr8;chr8;chr8;chr8;chr8;chr8	144525733;144526219;144526252;144526960;144527324;144528024;144528024;144528024;144528268;144528373;144528761;144528761;144528761;144528761	144527787;144528072;144526639;144527787;144527787;144528072;144528072;144528072;144528556;144528471;144529062;144529132;144529092;144529111	-;-;-;-;-;-;-;-;-;-;-;-;-;-	3001	2	5	0	14	1	2	1	1	0	3	0.114471	0.241016	0	0.591676	0.0600792	0.0872207	0.0592671	0.066461	0	0.18439	0.140458
ARHGAP39	chr8;chr8;chr8;chr8;chr8;chr8;chr8;chr8;chr8;chr8;chr8;chr8;chr8;chr8;chr8;chr8;chr8;chr8;chr8;chr8;chr8;chr8;chr8;chr8	144529179;144529179;144530702;144530702;144532305;144532305;144533126;144533126;144534129;144534129;144537721;144537758;144543873;144545249;144545249;144545249;144547127;144547127;144555560;144555560;144580846;144580846;144605535;144605535	144530616;144530616;144530871;144530871;144532396;144532396;144533325;144533325;144534202;144534202;144537813;144537813;144543970;144545664;144545810;144545810;144548489;144548489;144555643;144555643;144581277;144581277;144605816;144605699	-;-;-;-;-;-;-;-;-;-;-;-;-;-;-;-;-;-;-;-;-;-;-;-	4888	0	0	0	1	0	0	0	0	0	0	0	0	0	0.0422626	0	0	0	0	0	0	0.00422626
AC084125.3	chr8;chr8	144584040;144586259	144584207;144586488	+;+	398	0	0	0	0	0	0	0	0	0	0	0	0	0	0	0	0	0	0	0	0	0
AF186192.4	chr8	144683169	144683464	+	296	0	1	0	0	0	0	0	0	0	0	0	0.0482031	0	0	0	0	0	0	0	0	0.00482031
AF186192.1	chr8	144698614	144699185	-	572	0	0	0	0	0	0	0	0	0	0	0	0	0	0	0	0	0	0	0	0	0
AF186192.2	chr8;chr8;chr8;chr8;chr8;chr8;chr8;chr8;chr8;chr8;chr8;chr8	144700353;144700659;144700659;144705534;144705630;144705953;144706910;144706910;144706910;144706910;144707694;144708454	144700478;144700728;144700728;144705705;144706042;144706042;144707157;144707335;144707532;144707206;144707981;144708517	+;+;+;+;+;+;+;+;+;+;+;+	1680	0	0	0	0	0	0	0	0	0	0	0	0	0	0	0	0	0	0	0	0	0
AF186192.3	chr8	144713899	144714845	+	947	0	0	0	0	0	0	0	0	0	0	0	0	0	0	0	0	0	0	0	0	0
ZNF251	chr8;chr8;chr8;chr8;chr8;chr8;chr8;chr8;chr8;chr8;chr8;chr8;chr8;chr8	144720907;144720909;144753454;144753681;144753683;144754192;144754192;144754192;144754205;144754696;144754696;144755405;144755405;144755405	144721022;144723382;144753796;144753796;144753796;144756417;144754321;144754321;144754321;144754803;144754803;144755441;144755486;144755531	-;-;-;-;-;-;-;-;-;-;-;-;-;-	5045	30	58	17	10	13	17	16	6	21	8	1.71706	2.79578	0.556447	0.422626	0.78103	0.741376	0.948274	0.398766	1.02359	0.491706	0.987666
ZNF34	chr8;chr8;chr8;chr8;chr8;chr8;chr8;chr8;chr8;chr8;chr8;chr8;chr8;chr8;chr8;chr8;chr8;chr8;chr8;chr8;chr8;chr8;chr8;chr8;chr8	144773114;144773114;144773120;144773972;144774354;144777458;144777458;144778038;144778038;144778038;144778038;144778038;144778439;144778439;144778439;144778439;144780228;144780228;144780228;144780232;144780232;144787279;144787279;144787279;144787279	144774605;144774605;144774605;144774605;144774605;144777577;144777577;144778164;144778164;144778525;144778164;144778164;144778525;144778525;144778525;144778525;144780280;144780280;144780280;144780280;144780280;144787345;144787307;144787325;144787304	-;-;-;-;-;-;-;-;-;-;-;-;-;-;-;-;-;-;-;-;-;-;-;-;-	2220	64	85	21	14	18	40	15	20	33	29	3.66307	4.09727	0.687376	0.591676	1.08143	1.74441	0.889007	1.32922	1.60849	1.78244	1.74744
RN7SL395P	chr8	144785298	144785588	+	291	0	0	0	0	0	0	0	0	0	0	0	0	0	0	0	0	0	0	0	0	0
RPL8	chr8;chr8;chr8;chr8;chr8;chr8;chr8;chr8;chr8;chr8;chr8;chr8;chr8;chr8;chr8;chr8;chr8;chr8;chr8;chr8;chr8;chr8;chr8;chr8;chr8;chr8;chr8;chr8;chr8;chr8;chr8;chr8;chr8;chr8;chr8;chr8;chr8;chr8;chr8;chr8;chr8;chr8;chr8;chr8;chr8;chr8;chr8;chr8;chr8;chr8;chr8;chr8;chr8;chr8;chr8;chr8;chr8;chr8;chr8;chr8;chr8;chr8;chr8;chr8;chr8	144789765;144789766;144789767;144789768;144789769;144789769;144789769;144789770;144789785;144789802;144789809;144790355;144790355;144790355;144790355;144790355;144790355;144790355;144790355;144790355;144790355;144790355;144790355;144790678;144791113;144791277;144791277;144791277;144791277;144791277;144791277;144791277;144791277;144791277;144791277;144791277;144791371;144791507;144791773;144791773;144791773;144791773;144791773;144791773;144791773;144791773;144791850;144791992;144791992;144791992;144791992;144791992;144791992;144791992;144791992;144791992;144791992;144791992;144792245;144792266;144792366;144792366;144792366;144792366;144792366	144789962;144789962;144789962;144789962;144789962;144789962;144789962;144789962;144789962;144789962;144789962;144790470;144790470;144790470;144790470;144790470;144790470;144790470;144790470;144790470;144790470;144790470;144790872;144790763;144791914;144791495;144791307;144791495;144791495;144791495;144791310;144791495;144791307;144791495;144791495;144791495;144791495;144791872;144791914;144791914;144791914;144791914;144791914;144791914;144791959;144791872;144791914;144792140;144792140;144792140;144792153;144792143;144792140;144792351;144792140;144792140;144792125;144792057;144792389;144792384;144792421;144792420;144792423;144792587;144792390	-;-;-;-;-;-;-;-;-;-;-;-;-;-;-;-;-;-;-;-;-;-;-;-;-;-;-;-;-;-;-;-;-;-;-;-;-;-;-;-;-;-;-;-;-;-;-;-;-;-;-;-;-;-;-;-;-;-;-;-;-;-;-;-;-	2159	4838	3389	2861	5782	2186	3538	2871	3430	3086	2896	276.905	163.36	93.6468	244.362	131.333	154.293	170.156	227.961	150.418	177.998	179.043
MIR6850	chr8	144791931	144791991	-	61	7	4	7	10	3	5	3	4	9	4	0.400648	0.192812	0.229125	0.422626	0.180238	0.218052	0.177801	0.265844	0.438679	0.245853	0.277168
ZNF517	chr8;chr8;chr8;chr8;chr8;chr8;chr8;chr8;chr8;chr8;chr8;chr8;chr8;chr8;chr8;chr8;chr8;chr8;chr8;chr8;chr8;chr8;chr8;chr8;chr8;chr8;chr8;chr8;chr8;chr8;chr8;chr8;chr8;chr8;chr8	144798876;144798876;144798894;144798903;144798917;144802870;144802870;144802870;144802870;144802870;144802870;144802870;144802888;144803641;144803641;144803641;144803641;144803641;144804125;144804125;144804125;144804125;144804125;144804125;144804146;144807191;144807191;144807191;144807191;144807191;144807191;144809218;144810106;144810106;144810792	144798937;144798937;144798937;144798937;144798937;144802947;144802947;144804238;144802947;144802947;144802947;144802947;144802947;144803767;144803767;144803767;144803767;144803767;144804238;144804238;144804238;144804238;144804238;144804238;144804238;144808476;144807327;144808486;144808977;144808486;144809144;144810076;144811169;144810267;144811113	+;+;+;+;+;+;+;+;+;+;+;+;+;+;+;+;+;+;+;+;+;+;+;+;+;+;+;+;+;+;+;+;+;+;+	5308	12	14	11	16	10	12	2	8	12	8	0.686825	0.674844	0.360054	0.676201	0.600792	0.523324	0.118534	0.531688	0.584906	0.491706	0.524888
ZNF7	chr8;chr8;chr8;chr8;chr8;chr8;chr8;chr8;chr8;chr8;chr8;chr8;chr8;chr8;chr8;chr8;chr8;chr8;chr8;chr8;chr8;chr8;chr8;chr8;chr8;chr8;chr8;chr8;chr8;chr8;chr8;chr8;chr8;chr8;chr8;chr8;chr8;chr8;chr8;chr8;chr8;chr8;chr8;chr8;chr8;chr8;chr8;chr8;chr8;chr8;chr8;chr8;chr8;chr8;chr8;chr8;chr8;chr8;chr8;chr8;chr8;chr8;chr8;chr8;chr8;chr8;chr8;chr8;chr8;chr8;chr8;chr8;chr8;chr8;chr8;chr8;chr8;chr8;chr8;chr8	144827464;144827518;144827555;144827559;144827559;144827560;144827560;144827577;144827577;144827579;144827579;144827579;144827580;144827583;144827597;144827618;144828008;144828729;144829042;144829043;144829043;144829043;144829043;144829043;144829043;144829043;144829043;144829043;144829043;144829043;144829043;144829043;144829043;144829427;144829445;144829445;144829478;144829478;144829478;144829478;144829478;144829478;144829478;144829478;144829523;144830931;144833733;144837391;144837391;144837391;144837391;144837391;144837391;144837391;144837391;144837391;144837391;144837391;144837391;144837394;144837394;144837394;144837394;144838008;144841355;144841355;144841355;144841355;144841355;144841355;144841355;144841355;144841355;144841355;144841355;144841355;144841355;144841819;144845979;144845979	144827609;144827609;144827609;144827609;144827609;144827609;144827609;144827609;144827609;144827609;144827609;144827609;144827609;144827609;144827891;144827812;144828053;144828950;144829090;144829090;144829090;144829090;144829090;144829090;144829090;144829090;144829090;144829090;144829090;144829090;144829090;144829604;144829090;144829604;144829604;144829604;144829604;144829604;144829604;144829604;144829604;144829977;144829604;144829604;144829604;144831029;144837507;144837507;144837507;144837507;144837507;144837507;144837507;144837507;144837507;144837507;144837507;144837507;144837507;144837507;144837507;144837507;144837507;144838848;144843220;144841475;144843772;144841782;144841448;144841579;144841394;144841524;144841736;144841475;144843220;144843222;144841831;144841966;144846195;144847509	+;+;+;+;+;+;+;+;+;+;+;+;+;+;+;+;+;+;+;+;+;+;+;+;+;+;+;+;+;+;+;+;+;+;+;+;+;+;+;+;+;+;+;+;+;+;+;+;+;+;+;+;+;+;+;+;+;+;+;+;+;+;+;+;+;+;+;+;+;+;+;+;+;+;+;+;+;+;+;+	10296	221	251	244	203	277	253	196	160	143	91	12.649	12.099	7.98666	8.5793	16.642	11.0334	11.6164	10.6338	6.97013	5.59316	10.3803
COMMD5	chr8;chr8;chr8;chr8;chr8;chr8;chr8;chr8;chr8;chr8;chr8;chr8;chr8;chr8	144841042;144850166;144850167;144850176;144850188;144850548;144850825;144850826;144852380;144852726;144852726;144852839;144852993;144853372	144841743;144851395;144851395;144851395;144851395;144851174;144851395;144851395;144852657;144853003;144853067;144853048;144853067;144853736	-;-;-;-;-;-;-;-;-;-;-;-;-;-	2917	1141	1049	702	851	603	860	535	653	797	559	65.3056	50.5651	22.978	35.9654	36.2278	37.5049	31.7079	43.399	38.8475	34.358	39.6859
AF235103.3	chr8;chr8	144854875;144868059	144857624;144869489	-;-	4181	6	1	3	0	5	2	0	3	2	0	0.343413	0.0482031	0.0981966	0	0.300396	0.0872207	0	0.199383	0.0974843	0	0.11743
ZNF250	chr8;chr8;chr8;chr8;chr8;chr8;chr8;chr8;chr8;chr8;chr8;chr8;chr8;chr8;chr8;chr8;chr8;chr8;chr8;chr8;chr8;chr8;chr8;chr8;chr8;chr8;chr8;chr8;chr8;chr8;chr8;chr8;chr8;chr8;chr8;chr8;chr8;chr8;chr8;chr8;chr8;chr8;chr8;chr8;chr8;chr8;chr8;chr8;chr8;chr8;chr8;chr8;chr8;chr8;chr8;chr8	144876497;144876536;144876536;144876951;144880365;144880365;144880365;144881139;144882606;144882655;144882760;144886840;144886840;144886840;144886840;144886840;144886840;144889581;144889581;144889581;144889581;144889581;144889581;144889581;144889581;144889687;144889933;144889933;144889933;144889933;144889933;144889933;144889933;144889933;144889966;144890308;144890308;144890308;144890308;144890308;144890308;144890308;144890308;144890308;144890308;144895143;144901337;144901399;144901399;144901399;144901399;144901399;144901399;144901399;144901399;144901749	144876661;144876661;144876661;144882836;144880458;144880458;144880458;144882836;144882836;144882836;144882836;144886902;144886902;144886902;144886902;144886902;144886902;144889694;144889694;144889694;144889694;144889694;144889694;144889694;144889694;144890059;144890059;144890059;144890059;144890059;144890074;144890074;144890059;144890059;144890059;144890403;144890403;144890403;144890403;144890403;144890403;144890403;144890403;144890403;144890403;144895232;144901426;144901453;144901423;144901423;144901431;144901461;144901465;144901465;144901479;144902168	-;-;-;-;-;-;-;-;-;-;-;-;-;-;-;-;-;-;-;-;-;-;-;-;-;-;-;-;-;-;-;-;-;-;-;-;-;-;-;-;-;-;-;-;-;-;-;-;-;-;-;-;-;-;-;-	7357	113	138	98	28	83	60	52	39	67	36	6.4676	6.65203	3.20776	1.18335	4.98658	2.61662	3.08189	2.59198	3.26573	2.21268	3.62662
ZNF16	chr8;chr8;chr8;chr8;chr8;chr8;chr8;chr8;chr8;chr8;chr8;chr8;chr8;chr8;chr8;chr8;chr8;chr8;chr8;chr8;chr8;chr8;chr8;chr8;chr8;chr8	144930358;144930358;144930360;144932123;144932144;144932405;144932415;144944089;144945913;144945924;144946011;144946011;144946011;144946011;144946011;144946011;144947940;144947957;144947957;144950402;144950797;144950797;144950797;144950797;144950797;144950797	144932590;144932590;144932590;144932590;144932590;144932590;144932590;144946215;144946215;144946215;144946215;144946215;144946215;144946215;144946215;144946215;144948025;144948530;144948035;144950595;144950875;144950875;144950819;144950888;144950888;144950880	-;-;-;-;-;-;-;-;-;-;-;-;-;-;-;-;-;-;-;-;-;-;-;-;-;-	5237	83	96	61	50	74	81	38	37	63	29	4.75054	4.6275	1.99666	2.11313	4.44586	3.53244	2.25215	2.45906	3.07076	1.78244	3.10305
ZNF252P	chr8;chr8;chr8;chr8;chr8;chr8;chr8;chr8;chr8;chr8;chr8;chr8;chr8;chr8;chr8;chr8;chr8;chr8;chr8;chr8;chr8;chr8;chr8;chr8;chr8	144973589;144976190;144976685;144978139;144978315;144994479;144994479;144994479;144995722;144996452;144996507;144997982;144999603;144999603;144999603;144999603;144999603;144999603;145000352;145002817;145002817;145002817;145002817;145002817;145002817	144978553;144978553;144978553;144978553;144978553;144994592;144994592;144996162;144996607;144996607;144996607;144999769;144999769;144999769;144999769;144999769;144999723;144999769;145000538;145002850;145002875;145002881;145002895;145002895;145002894	-;-;-;-;-;-;-;-;-;-;-;-;-;-;-;-;-;-;-;-;-;-;-;-;-	9148	129	134	48	26	82	69	54	28	90	16	7.38337	6.45922	1.57115	1.09883	4.9265	3.00911	3.20042	1.86091	4.3868	0.983413	3.48797
AF235103.1	chr8;chr8	144992914;144994499	144993013;144994837	+;+	439	4	3	2	0	4	0	0	1	0	1	0.228942	0.144609	0.0654644	0	0.240317	0	0	0.066461	0	0.0614633	0.0807257
TMED10P1	chr8	144994886	144995540	+	655	0	4	1	0	0	0	0	0	1	0	0	0.192812	0.0327322	0	0	0	0	0	0.0487422	0	0.0274287
ZNF252P-AS1	chr8	145002811	145006046	+	3236	13	11	2	1	0	1	3	2	7	1	0.744061	0.530234	0.0654644	0.0422626	0	0.0436104	0.177801	0.132922	0.341195	0.0614633	0.213901
AF235103.2	chr8	145005561	145005906	-	346	1	2	0	0	0	0	0	0	0	0	0.0572354	0.0964062	0	0	0	0	0	0	0	0	0.0153642
AC139103.1	chr8	145047860	145048889	+	1030	0	0	0	0	0	0	0	0	0	0	0	0	0	0	0	0	0	0	0	0	0
C8orf33	chr8;chr8;chr8;chr8;chr8;chr8;chr8;chr8;chr8;chr8;chr8;chr8;chr8;chr8;chr8;chr8;chr8;chr8;chr8;chr8;chr8;chr8;chr8;chr8;chr8;chr8;chr8;chr8;chr8;chr8;chr8;chr8;chr8;chr8;chr8;chr8;chr8;chr8;chr8;chr8;chr8;chr8;chr8;chr8;chr8;chr8	145052465;145052467;145052467;145052467;145052467;145052467;145052467;145052467;145052468;145052586;145052586;145052586;145052586;145052586;145052747;145053062;145053062;145053062;145053062;145053062;145053062;145053062;145053062;145053297;145053297;145053297;145053297;145053297;145053297;145053297;145053297;145053297;145054018;145054018;145054018;145054018;145054018;145054018;145054018;145061228;145061228;145061258;145065708;145065708;145065708;145065715	145052936;145052497;145052497;145052497;145052497;145052897;145052897;145052497;145052585;145052897;145052897;145052897;145052897;145052897;145052897;145053146;145053146;145053146;145053146;145053146;145053146;145053146;145053146;145053437;145053443;145053443;145053443;145053443;145053443;145053443;145054194;145053443;145054141;145054141;145054141;145056030;145054141;145056030;145054438;145061311;145061311;145061311;145066685;145066679;145066516;145066624	+;+;+;+;+;+;+;+;+;+;+;+;+;+;+;+;+;+;+;+;+;+;+;+;+;+;+;+;+;+;+;+;+;+;+;+;+;+;+;+;+;+;+;+;+;+	4353	972	754	690	390	947	708	586	432	789	267	55.6328	36.3452	22.5852	16.4824	56.895	30.8761	34.7305	28.7112	38.4576	16.4107	33.7127
DDX11L5	chr9;chr9;chr9;chr9;chr9;chr9	12134;12291;12726;13088;13338;13566	12190;12340;12834;13157;13487;13783	+;+;+;+;+;+	654	0	0	0	0	0	0	0	0	0	0	0	0	0	0	0	0	0	0	0	0	0
WASHC1	chr9;chr9;chr9;chr9;chr9;chr9;chr9;chr9;chr9;chr9;chr9;chr9;chr9;chr9;chr9	14475;15081;15909;16718;16965;17344;17719;18028;18381;24851;24892;29602;45408;52452;73683	14940;15149;16061;16876;17166;17479;17855;18174;18492;25004;25004;29739;45504;52614;73865	-;-;-;-;-;-;-;-;-;-;-;-;-;-;-	2316	21	23	11	40	14	23	9	8	15	10	1.20194	1.10867	0.360054	1.6905	0.841109	1.00304	0.533404	0.531688	0.731132	0.614633	0.861618
AL928970.1	chr9;chr9	27657;30758	30445;30891	+;+	2923	0	0	0	1	0	4	0	0	0	0	0	0	0	0.0422626	0	0.174441	0	0	0	0	0.0216704
MIR1302-9	chr9	30144	30281	+	138	0	0	0	0	0	0	0	0	0	0	0	0	0	0	0	0	0	0	0	0	0
FAM138C	chr9;chr9;chr9;chr9;chr9;chr9;chr9;chr9	34394;34488;34965;35060;35060;35504;35504;37190	34957;34957;35264;35264;35264;35871;35860;37269	-;-;-;-;-;-;-;-	1312	0	0	0	0	0	0	0	0	0	0	0	0	0	0	0	0	0	0	0	0	0
AL449043.2	chr9;chr9	52452;73144	52614;73374	-;-	394	0	0	0	0	0	0	0	0	0	0	0	0	0	0	0	0	0	0	0	0	0
PGM5P3-AS1	chr9;chr9;chr9;chr9;chr9;chr9;chr9;chr9;chr9;chr9;chr9;chr9;chr9;chr9;chr9;chr9;chr9;chr9;chr9;chr9	72670;72671;72675;72677;72677;74139;74149;74882;74882;79345;79345;79345;79345;80651;87284;87284;87284;87661;88742;88742	72816;72816;72816;72816;72816;74205;74205;75293;75329;79537;79537;79537;79537;80807;87590;88278;87972;88195;89850;88775	+;+;+;+;+;+;+;+;+;+;+;+;+;+;+;+;+;+;+;+	3116	0	0	0	0	0	0	0	0	0	0	0	0	0	0	0	0	0	0	0	0	0
AL449043.1	chr9;chr9;chr9;chr9;chr9;chr9;chr9;chr9;chr9;chr9;chr9;chr9	100804;100993;100994;100994;102473;102473;102740;102740;102740;102740;109316;109596	101304;101304;101304;101304;102541;102541;103923;102850;102941;102850;109469;110138	-;-;-;-;-;-;-;-;-;-;-;-	2451	0	0	4	1	0	1	1	1	1	0	0	0	0.130929	0.0422626	0	0.0436104	0.0592671	0.066461	0.0487422	0	0.0391272
LINC01388	chr9;chr9	112713;113694	113067;113754	-;-	416	0	0	18	4	0	3	3	3	3	4	0	0	0.58918	0.16905	0	0.130831	0.177801	0.199383	0.146227	0.245853	0.165832
FOXD4	chr9	116231	118204	-	1974	0	0	1	1	0	0	0	0	0	0	0	0	0.0327322	0.0422626	0	0	0	0	0	0	0.00749948
CBWD1	chr9;chr9;chr9;chr9;chr9;chr9;chr9;chr9;chr9;chr9;chr9;chr9;chr9;chr9;chr9;chr9;chr9;chr9;chr9;chr9;chr9;chr9;chr9;chr9;chr9;chr9;chr9;chr9;chr9;chr9;chr9;chr9;chr9;chr9;chr9;chr9;chr9;chr9;chr9;chr9;chr9;chr9;chr9;chr9;chr9;chr9;chr9;chr9;chr9;chr9;chr9;chr9;chr9;chr9;chr9;chr9;chr9;chr9;chr9;chr9;chr9;chr9;chr9;chr9;chr9;chr9;chr9;chr9;chr9;chr9;chr9;chr9;chr9;chr9;chr9;chr9;chr9;chr9;chr9;chr9;chr9;chr9;chr9;chr9;chr9;chr9;chr9;chr9;chr9;chr9;chr9;chr9;chr9;chr9;chr9;chr9;chr9;chr9;chr9;chr9;chr9;chr9;chr9;chr9;chr9;chr9;chr9;chr9;chr9;chr9;chr9;chr9;chr9;chr9;chr9;chr9;chr9;chr9;chr9;chr9;chr9;chr9;chr9;chr9;chr9;chr9;chr9;chr9;chr9;chr9;chr9;chr9;chr9;chr9;chr9;chr9;chr9;chr9;chr9;chr9;chr9;chr9;chr9;chr9;chr9;chr9;chr9;chr9;chr9;chr9;chr9;chr9;chr9;chr9;chr9;chr9;chr9;chr9;chr9;chr9;chr9;chr9;chr9;chr9;chr9;chr9;chr9;chr9;chr9;chr9;chr9;chr9;chr9;chr9;chr9;chr9;chr9;chr9;chr9;chr9;chr9;chr9;chr9;chr9;chr9;chr9;chr9;chr9;chr9;chr9;chr9;chr9;chr9;chr9;chr9;chr9;chr9;chr9;chr9;chr9;chr9;chr9;chr9;chr9;chr9;chr9;chr9;chr9;chr9;chr9;chr9;chr9;chr9;chr9;chr9;chr9;chr9;chr9;chr9;chr9;chr9;chr9;chr9;chr9;chr9;chr9;chr9;chr9;chr9;chr9;chr9;chr9;chr9;chr9;chr9;chr9;chr9;chr9;chr9;chr9;chr9;chr9;chr9;chr9;chr9;chr9;chr9;chr9;chr9;chr9;chr9;chr9;chr9;chr9;chr9;chr9;chr9;chr9;chr9;chr9;chr9;chr9;chr9;chr9;chr9;chr9;chr9;chr9;chr9;chr9;chr9	121038;121041;121052;121058;121060;121089;121089;121091;121224;121407;121409;121410;121411;121418;121503;121961;121961;121961;121961;121961;121961;121961;121961;121961;121961;121961;121961;121961;122691;122843;123217;123217;123217;123217;123217;123217;123217;123217;123217;123217;123217;123217;123217;123217;123386;123386;123386;123386;123386;123386;123386;123386;123386;123386;123386;123386;123386;123386;123386;123386;123386;134979;134979;134979;134979;134979;134979;134979;134979;134979;134979;134979;134979;134979;134979;134979;134979;146102;146102;146102;146102;146102;146102;146102;146102;146102;146102;146102;146102;146102;146114;147901;147950;150132;150509;150642;151305;151305;151305;151577;151745;152034;152034;152034;152034;152034;152034;152034;152034;152034;152034;152034;152034;152034;152034;152034;152914;154709;154709;154709;154709;154709;154709;154709;154709;154709;154709;154709;154709;154709;154709;154732;156481;156481;156481;156481;156481;156481;156481;156481;156481;156481;156481;156481;156481;156481;156481;156481;156481;156481;156481;156481;160001;160001;160001;160001;160088;161567;161567;161567;161567;161567;161567;161567;161567;161567;162432;162432;162432;162432;162432;162432;162432;162432;162432;162432;162432;162432;162432;162432;162432;162432;162432;162432;162432;162432;163978;163978;163978;163978;163978;163978;163978;163978;163978;163978;163978;163978;163978;163978;163978;163978;163978;164403;165983;165983;171596;171953;171953;172081;172081;172081;172081;172081;172081;172081;172081;172081;172081;172081;172081;172081;172081;172081;173270;173270;173270;173270;173270;173270;173270;173270;173270;173270;173270;173270;173270;173270;175698;175698;175698;175698;175698;175698;175698;175698;175698;175698;175698;175698;175698;175698;177723;177723;177723;177723;177723;178816;178816;178816;178816;178816;178816;178816;178816;178816;178816;178816;178816;178816;178816	121573;121573;123282;121573;121573;121573;122090;121573;121573;121573;121573;121573;121573;121573;121573;122136;122090;122090;122090;122090;122090;122090;122090;122090;122090;122090;122090;122090;123282;123282;123282;123282;123282;123282;123282;123282;123282;123282;123282;123282;123282;123282;123282;123282;123454;123454;123454;123454;123747;123454;123454;123454;123454;123454;123454;123454;123454;123454;123454;123454;123454;135030;135030;135030;135030;135030;135030;135030;135030;135030;135030;135030;135030;135030;135030;135030;135030;146158;146154;146158;146158;146158;148625;146158;149446;146158;146158;146140;146158;146158;146158;148040;148044;152078;150725;150725;151427;151427;151427;152078;152078;152078;152078;152078;152078;152078;152078;152078;152078;152078;152078;152078;152078;152078;152078;152078;154795;154795;154795;154795;154795;154795;154795;154795;154795;154795;154795;154795;154795;154795;154795;154795;156527;156527;156527;156527;156527;156527;156527;156527;156527;156527;156527;156527;156527;156527;156527;156527;156527;156527;156527;156527;160140;160140;160140;160140;160140;161654;161647;161654;161654;161654;161654;161654;161654;161654;162469;162469;162469;162469;162469;162469;162469;162469;162469;162469;162469;162469;162469;162469;162469;162469;162469;162469;162469;162469;164037;164037;164037;164039;164037;164039;164037;164037;164037;164037;164037;164037;164037;164037;164009;164037;164037;164448;167605;166599;172172;173366;173366;172172;172179;172172;172172;172172;172172;172172;172172;172172;172172;172172;172172;172172;172172;172172;173371;173366;173366;173325;173366;173366;173366;173366;173366;173366;173366;173366;173366;173366;175784;175784;175784;175784;175784;175784;175784;175784;175784;175784;175784;175784;175784;175784;177820;177820;177820;177820;177820;179045;179023;179018;179025;179088;179016;179052;179021;179008;179042;179012;179047;179147;179058	-;-;-;-;-;-;-;-;-;-;-;-;-;-;-;-;-;-;-;-;-;-;-;-;-;-;-;-;-;-;-;-;-;-;-;-;-;-;-;-;-;-;-;-;-;-;-;-;-;-;-;-;-;-;-;-;-;-;-;-;-;-;-;-;-;-;-;-;-;-;-;-;-;-;-;-;-;-;-;-;-;-;-;-;-;-;-;-;-;-;-;-;-;-;-;-;-;-;-;-;-;-;-;-;-;-;-;-;-;-;-;-;-;-;-;-;-;-;-;-;-;-;-;-;-;-;-;-;-;-;-;-;-;-;-;-;-;-;-;-;-;-;-;-;-;-;-;-;-;-;-;-;-;-;-;-;-;-;-;-;-;-;-;-;-;-;-;-;-;-;-;-;-;-;-;-;-;-;-;-;-;-;-;-;-;-;-;-;-;-;-;-;-;-;-;-;-;-;-;-;-;-;-;-;-;-;-;-;-;-;-;-;-;-;-;-;-;-;-;-;-;-;-;-;-;-;-;-;-;-;-;-;-;-;-;-;-;-;-;-;-;-;-;-;-;-;-;-;-;-;-;-;-;-;-;-;-;-;-;-;-;-;-;-;-;-;-;-;-;-;-	14170	306	157	746	287	390	289	241	171	615	332	17.514	7.56789	24.4182	12.1294	23.4309	12.6034	14.2834	11.3648	29.9764	20.4058	17.3694
AL158832.2	chr9;chr9;chr9	197065;198564;209376	198292;198769;209554	-;-;-	1613	0	0	1	1	0	2	0	1	0	0	0	0	0.0327322	0.0422626	0	0.0872207	0	0.066461	0	0	0.0228676
DOCK8-AS1	chr9;chr9	212824;213108	215741;215893	-;-	3070	41	76	82	176	43	72	27	41	117	96	2.34665	3.66344	2.68404	7.43821	2.58341	3.13995	1.60021	2.7249	5.70283	5.90048	3.77841
DOCK8	chr9;chr9;chr9;chr9;chr9;chr9;chr9;chr9;chr9;chr9;chr9;chr9;chr9;chr9;chr9;chr9;chr9;chr9;chr9;chr9;chr9;chr9;chr9;chr9;chr9;chr9;chr9;chr9;chr9;chr9;chr9;chr9;chr9;chr9;chr9;chr9;chr9;chr9;chr9;chr9;chr9;chr9;chr9;chr9;chr9;chr9;chr9;chr9;chr9;chr9;chr9;chr9;chr9;chr9;chr9;chr9;chr9;chr9;chr9;chr9;chr9;chr9;chr9;chr9;chr9;chr9;chr9;chr9;chr9;chr9;chr9;chr9;chr9;chr9;chr9;chr9;chr9;chr9;chr9;chr9;chr9;chr9;chr9;chr9;chr9;chr9;chr9;chr9;chr9;chr9;chr9;chr9;chr9;chr9;chr9;chr9;chr9;chr9;chr9;chr9;chr9;chr9;chr9;chr9;chr9;chr9;chr9;chr9;chr9;chr9;chr9;chr9;chr9;chr9;chr9;chr9;chr9;chr9;chr9;chr9;chr9;chr9;chr9;chr9;chr9;chr9;chr9;chr9;chr9;chr9;chr9;chr9;chr9;chr9;chr9;chr9;chr9;chr9;chr9;chr9;chr9;chr9;chr9;chr9;chr9;chr9;chr9;chr9;chr9;chr9;chr9;chr9;chr9;chr9;chr9;chr9;chr9;chr9;chr9;chr9;chr9;chr9;chr9;chr9;chr9;chr9;chr9;chr9;chr9;chr9;chr9;chr9;chr9;chr9;chr9;chr9;chr9;chr9;chr9;chr9;chr9;chr9;chr9;chr9;chr9;chr9;chr9;chr9;chr9;chr9;chr9;chr9;chr9;chr9;chr9;chr9;chr9;chr9;chr9;chr9;chr9;chr9;chr9;chr9;chr9;chr9;chr9;chr9;chr9;chr9;chr9;chr9;chr9;chr9;chr9;chr9;chr9;chr9;chr9;chr9;chr9;chr9;chr9;chr9;chr9;chr9;chr9;chr9;chr9;chr9;chr9;chr9;chr9;chr9;chr9;chr9;chr9;chr9;chr9;chr9;chr9;chr9;chr9;chr9;chr9;chr9;chr9;chr9;chr9;chr9;chr9;chr9;chr9;chr9;chr9;chr9;chr9;chr9;chr9;chr9;chr9;chr9;chr9;chr9;chr9;chr9;chr9;chr9;chr9;chr9;chr9;chr9;chr9;chr9;chr9;chr9;chr9;chr9;chr9;chr9;chr9;chr9;chr9;chr9;chr9;chr9;chr9;chr9;chr9;chr9;chr9;chr9;chr9;chr9;chr9;chr9;chr9;chr9;chr9;chr9;chr9;chr9;chr9;chr9;chr9;chr9;chr9;chr9;chr9;chr9;chr9;chr9;chr9;chr9;chr9;chr9;chr9;chr9;chr9;chr9;chr9;chr9;chr9;chr9;chr9;chr9;chr9;chr9;chr9	214854;214865;214865;214868;215171;220748;271627;271627;271627;271627;271627;273048;273050;273050;273059;273066;273070;273084;276994;280791;284375;286461;286461;286461;286461;286461;286461;286461;286461;286461;286461;286461;286461;289510;289510;289510;289510;289510;289510;289510;289510;289510;289510;289510;304581;304581;304581;304581;304581;304581;304581;304581;304581;304581;311954;311954;311954;311954;311954;311954;311954;311954;311954;311958;314292;317043;317043;317043;317043;317043;317043;317043;317043;325671;325671;325671;325671;325671;325671;325671;325671;328022;328022;328022;328022;328022;328022;328022;328022;332398;332398;332398;332398;332398;332398;332398;332398;334225;334225;334225;334225;334225;334225;334225;334225;336582;336582;336582;336582;336582;336582;336582;336582;339006;339006;339006;339006;339006;339006;339006;339006;340159;340159;340159;340159;340159;340159;340159;340159;365591;366229;366251;368018;368018;368018;368018;368018;368018;368018;369222;370230;370230;370230;370230;370230;370230;371428;371428;371428;371428;371428;371428;372185;372185;372185;372185;372185;372185;372185;376210;376210;376210;376210;376210;376210;376210;376977;376977;376977;376977;376977;376977;376977;379771;379771;379771;379771;379771;379771;379771;380279;382513;382513;382513;382513;382513;382513;386331;386331;386331;386331;386331;390471;390471;390471;390471;390471;390471;396785;396785;396785;396785;396785;396785;399146;399146;399146;399146;399146;399146;404918;404918;404918;404918;404918;404918;406930;406930;406930;406930;406930;414782;414782;414782;414782;414782;418068;418068;418068;418068;418068;420116;420401;420401;420401;420401;420401;420401;420949;420949;420949;420949;420949;420949;422048;422048;422048;422048;422048;422048;426885;426885;426885;426885;426885;426885;428362;428362;428362;428362;428362;429702;429702;429702;429702;429702;432166;432166;432166;432166;432166;433875;433875;433875;433875;433875;434783;434783;434783;434783;434783;439245;439245;439245;439245;439245;441286;441286;441286;441286;441286;441875;441875;441875;441875;441875;443427;443427;443427;443427;443427;446370;446370;446370;446370;446370;449784;449784;449784;449784;449784;452011;452011;452011;452011;452011;463517;463517;463517;463517;463517;463555;464159;464159;464159;464159;464159;464159;465073	215029;215029;215029;215029;215416;220863;271729;271729;271729;271729;271729;273100;273100;273100;273100;273100;273100;273100;277086;280905;284567;286636;286636;286636;286636;286636;286636;286636;286636;286636;286636;286636;286636;289581;289581;289581;289581;289581;289581;289579;289581;289581;289581;289581;304704;304704;304704;304704;304703;304704;304704;304704;304704;304704;312166;312941;312166;312166;312166;312166;312166;312166;312166;312166;314466;317128;317128;317128;317128;317128;317128;317128;317128;325737;325737;325737;325737;325737;325737;325737;325737;328171;328171;328171;328171;328171;328171;328171;328171;332478;332478;332478;332478;332478;332478;332478;332478;334384;334384;334384;334384;334384;334384;334384;334384;336718;336718;336718;336718;336718;336718;336718;336718;339099;339099;339099;339099;339099;339099;339099;339099;340321;340321;340321;340620;340321;340620;340321;340620;366552;366552;366552;368300;368135;370300;368135;368135;368135;368135;369447;370300;370300;370300;370300;370300;370300;371566;371566;371566;371566;371566;371566;372286;372286;372286;372286;372286;372286;372286;376305;376305;376305;376305;376305;376305;376305;377211;377211;377211;377211;377211;377211;377211;379935;379935;379935;379935;379935;379935;379935;381387;382685;382685;382685;382685;382685;382685;386426;386426;386426;386426;386426;390566;390566;390566;390566;390566;390566;396934;396934;396934;396934;396934;396934;399259;399259;399259;399259;399259;399259;405073;405099;405073;405073;405073;405073;407069;407069;407069;407069;407069;414951;414951;414951;414951;414951;418207;418207;418207;418207;418207;420180;420583;420583;420583;420583;420583;420583;421078;421078;421078;421078;421078;421078;422135;422135;422135;422135;422135;422135;426953;426981;426981;426981;426981;426981;428496;428496;428496;428496;428496;429854;429854;429854;429854;429854;432324;432324;432324;432324;432324;433975;433975;433975;433975;433975;434975;434975;434975;434975;434975;439388;439388;439388;439388;439388;441417;441417;441417;441417;441417;442009;442009;442009;442009;442009;443516;443516;443516;443516;443516;446606;446606;446606;446606;446606;449927;449927;449927;449927;449927;452117;452117;452117;452117;452117;463687;463687;463687;463687;463687;463687;464278;465255;465241;464526;465259;465259;465247	+;+;+;+;+;+;+;+;+;+;+;+;+;+;+;+;+;+;+;+;+;+;+;+;+;+;+;+;+;+;+;+;+;+;+;+;+;+;+;+;+;+;+;+;+;+;+;+;+;+;+;+;+;+;+;+;+;+;+;+;+;+;+;+;+;+;+;+;+;+;+;+;+;+;+;+;+;+;+;+;+;+;+;+;+;+;+;+;+;+;+;+;+;+;+;+;+;+;+;+;+;+;+;+;+;+;+;+;+;+;+;+;+;+;+;+;+;+;+;+;+;+;+;+;+;+;+;+;+;+;+;+;+;+;+;+;+;+;+;+;+;+;+;+;+;+;+;+;+;+;+;+;+;+;+;+;+;+;+;+;+;+;+;+;+;+;+;+;+;+;+;+;+;+;+;+;+;+;+;+;+;+;+;+;+;+;+;+;+;+;+;+;+;+;+;+;+;+;+;+;+;+;+;+;+;+;+;+;+;+;+;+;+;+;+;+;+;+;+;+;+;+;+;+;+;+;+;+;+;+;+;+;+;+;+;+;+;+;+;+;+;+;+;+;+;+;+;+;+;+;+;+;+;+;+;+;+;+;+;+;+;+;+;+;+;+;+;+;+;+;+;+;+;+;+;+;+;+;+;+;+;+;+;+;+;+;+;+;+;+;+;+;+;+;+;+;+;+;+;+;+;+;+;+;+;+;+;+;+;+;+;+;+;+;+;+;+;+;+;+;+;+;+;+;+;+;+;+;+	13784	632	1171	979	551	327	520	143	129	1630	692	36.1728	56.4459	32.0448	23.2867	19.6459	22.6774	8.4752	8.57347	79.4497	42.5326	32.9304
AL158832.1	chr9;chr9	267966;272905	268273;273002	-;-	406	1	0	0	1	0	0	0	0	2	0	0.0572354	0	0	0.0422626	0	0	0	0	0.0974843	0	0.0196982
AL161725.1	chr9;chr9;chr9;chr9;chr9;chr9;chr9;chr9;chr9;chr9;chr9;chr9;chr9;chr9;chr9;chr9;chr9;chr9;chr9;chr9;chr9;chr9;chr9;chr9;chr9;chr9;chr9;chr9;chr9;chr9;chr9;chr9;chr9;chr9;chr9;chr9;chr9;chr9;chr9;chr9;chr9;chr9;chr9;chr9;chr9;chr9;chr9;chr9;chr9;chr9;chr9;chr9;chr9;chr9;chr9;chr9;chr9	452492;452493;454304;454432;454439;454447;454507;454576;454585;456201;456201;456201;456201;456201;456201;456201;456201;456204;456211;456518;456521;456530;456545;456915;456915;456915;456915;457004;458117;458370;459716;459716;459716;459716;459716;459716;465962;465962;465962;465962;465962;465962;465962;465962;466688;466688;466688;466688;466900;469722;469722;469722;470765;470765;470765;488957;492084	452948;452948;454606;454606;454606;454606;454606;454606;454606;456703;456703;456703;456703;456988;456703;456703;456207;456703;456703;456703;456703;456703;456703;457047;457047;457047;457047;457047;458281;458423;459815;459866;459866;459866;460227;460507;466065;466069;466069;466069;466069;466069;466069;466069;467219;466866;467390;466853;467336;469802;469802;469836;470934;470816;470961;489066;492248	-;-;-;-;-;-;-;-;-;-;-;-;-;-;-;-;-;-;-;-;-;-;-;-;-;-;-;-;-;-;-;-;-;-;-;-;-;-;-;-;-;-;-;-;-;-;-;-;-;-;-;-;-;-;-;-;-	4016	2	5	3	5	2	3	0	4	1	4	0.114471	0.241016	0.0981966	0.211313	0.120158	0.130831	0	0.265844	0.0487422	0.245853	0.147642
KANK1	chr9;chr9;chr9;chr9;chr9;chr9;chr9;chr9;chr9;chr9;chr9;chr9;chr9;chr9;chr9;chr9;chr9;chr9;chr9;chr9;chr9;chr9;chr9;chr9;chr9;chr9;chr9;chr9;chr9;chr9;chr9;chr9;chr9;chr9;chr9;chr9;chr9;chr9;chr9;chr9;chr9;chr9;chr9;chr9;chr9;chr9;chr9;chr9;chr9;chr9;chr9;chr9;chr9;chr9;chr9;chr9;chr9;chr9;chr9;chr9;chr9;chr9;chr9;chr9;chr9;chr9;chr9;chr9;chr9;chr9;chr9;chr9;chr9;chr9;chr9;chr9;chr9;chr9;chr9;chr9;chr9;chr9;chr9;chr9;chr9;chr9;chr9;chr9;chr9;chr9;chr9;chr9;chr9;chr9;chr9;chr9;chr9;chr9;chr9;chr9;chr9	470291;470556;470592;471449;471467;473194;473194;473194;476628;484282;504695;504695;504702;504703;504716;539516;539516;540508;540508;549107;676890;676890;676890;676890;676890;676890;706889;710804;710804;710804;710804;710804;710804;710804;730051;730051;730051;730051;730051;730051;730051;731158;731158;731158;731158;731158;731158;732378;732378;732378;732378;732378;732378;732442;734748;734748;734748;734748;734748;734748;734748;735712;738285;738285;738285;738285;738285;738285;738285;738285;740792;740792;740792;740792;740792;740792;740792;740792;742205;742205;742205;742205;742205;742205;742205;742205;744491;744491;744491;744491;744491;744491;744491;744491;745173;745173;745173;745173;745173;745173;745173	470374;470682;470677;471586;471586;473273;473273;473273;476769;484491;504754;504754;504754;504754;504754;539633;539633;540667;540667;549721;677009;677009;677009;677009;677009;677009;707247;713464;713464;713464;713464;713464;713464;713464;730248;730248;734129;730248;730248;730248;730248;731266;731266;731266;731266;731266;731266;732617;732617;734835;732617;732617;732617;732617;734835;734835;734835;734835;734835;734835;734835;735780;738504;738504;738504;738504;738504;738504;738504;738504;740934;740934;740934;740934;740934;740934;740934;740934;742405;742405;742405;742405;742405;742405;742405;742405;746104;744589;744589;744589;744589;744589;744589;744589;746102;746103;746105;746103;746106;746103;746105	+;+;+;+;+;+;+;+;+;+;+;+;+;+;+;+;+;+;+;+;+;+;+;+;+;+;+;+;+;+;+;+;+;+;+;+;+;+;+;+;+;+;+;+;+;+;+;+;+;+;+;+;+;+;+;+;+;+;+;+;+;+;+;+;+;+;+;+;+;+;+;+;+;+;+;+;+;+;+;+;+;+;+;+;+;+;+;+;+;+;+;+;+;+;+;+;+;+;+;+;+	11908	221	482	654	697	675	1852	710	885	891	817	12.649	23.2339	21.4069	29.457	40.5535	80.7664	42.0796	58.818	43.4293	50.2155	40.2609
RPL12P25	chr9;chr9	477750;477856	478423;478349	+;+	674	0	1	0	0	0	1	0	0	0	1	0	0.0482031	0	0	0	0.0436104	0	0	0	0.0614633	0.0153277
AL161725.2	chr9;chr9	487774;495238	487803;495610	+;+	403	0	0	0	0	0	0	0	0	0	0	0	0	0	0	0	0	0	0	0	0	0
AL392089.1	chr9;chr9;chr9;chr9;chr9;chr9;chr9;chr9;chr9;chr9	547135;547138;547156;547317;547318;549107;549107;549107;549190;549190	547341;547341;547341;547341;547341;549967;549531;549532;549531;549528	+;+;+;+;+;+;+;+;+;+	1068	0	0	1	0	0	0	0	0	0	0	0	0	0.0327322	0	0	0	0	0	0	0	0.00327322
RNU6-1327P	chr9	558826	558930	+	105	0	0	0	0	0	0	0	0	0	0	0	0	0	0	0	0	0	0	0	0	0
EIF1P1	chr9	659986	660326	+	341	0	0	0	0	0	0	0	0	0	0	0	0	0	0	0	0	0	0	0	0	0
AL136979.1	chr9;chr9;chr9;chr9;chr9	673478;674124;677542;680857;685528	674379;674379;677628;681046;685555	-;-;-;-;-	1207	0	0	0	3	1	1	0	1	0	0	0	0	0	0.126788	0.0600792	0.0436104	0	0.066461	0	0	0.0296938
DMRT1	chr9;chr9;chr9;chr9;chr9;chr9;chr9;chr9;chr9;chr9;chr9;chr9;chr9	841690;841697;842714;846960;846960;846960;893912;893912;893912;916763;916763;967985;967985	842192;842192;842954;847143;847143;847143;894195;894195;894985;916907;916907;968515;969090	+;+;+;+;+;+;+;+;+;+;+;+;+	3253	0	0	0	0	0	0	0	0	0	0	0	0	0	0	0	0	0	0	0	0	0
DMRT3	chr9;chr9;chr9	976655;989837;990041	977455;990333;991732	+;+;+	2697	0	0	0	0	0	0	0	0	0	0	0	0	0	0	0	0	0	0	0	0	0
RNU6-1073P	chr9	1001858	1001963	-	106	0	0	0	0	0	0	0	0	0	0	0	0	0	0	0	0	0	0	0	0	0
H3P29	chr9;chr9	1011085;1011710	1011386;1011799	+;+	392	0	0	0	0	0	0	0	0	0	0	0	0	0	0	0	0	0	0	0	0	0
AL358976.1	chr9	1041655	1042608	-	954	0	0	0	0	0	0	0	0	0	0	0	0	0	0	0	0	0	0	0	0	0
LINC01230	chr9	1045625	1048641	+	3017	0	0	0	0	0	0	0	0	0	0	0	0	0	0	0	0	0	0	0	0	0
DMRT2	chr9;chr9;chr9;chr9;chr9;chr9;chr9;chr9;chr9;chr9;chr9;chr9;chr9;chr9;chr9;chr9;chr9;chr9;chr9;chr9;chr9;chr9;chr9;chr9;chr9;chr9;chr9;chr9;chr9;chr9;chr9;chr9;chr9;chr9;chr9;chr9;chr9	1049858;1050354;1050354;1050355;1050620;1050620;1051570;1051570;1051570;1051570;1051614;1051614;1051614;1052130;1053000;1053722;1053722;1053722;1053722;1053722;1053722;1053722;1053722;1054624;1055722;1055722;1055722;1055722;1055722;1056216;1056216;1056216;1056216;1056216;1056216;1056216;1056865	1050482;1050482;1050482;1050775;1050775;1050775;1052138;1052138;1052138;1052138;1051661;1052138;1052138;1052138;1053108;1053824;1053824;1053824;1053824;1053824;1053824;1053824;1053824;1054653;1057552;1055799;1055872;1055799;1055799;1057551;1057549;1057552;1057550;1057550;1057547;1056830;1057064	+;+;+;+;+;+;+;+;+;+;+;+;+;+;+;+;+;+;+;+;+;+;+;+;+;+;+;+;+;+;+;+;+;+;+;+;+	3560	0	0	0	0	0	0	0	0	0	0	0	0	0	0	0	0	0	0	0	0	0
AL356498.1	chr9	1151807	1152140	-	334	0	0	0	0	0	0	0	0	0	0	0	0	0	0	0	0	0	0	0	0	0
RPS27AP14	chr9	1164414	1164867	-	454	0	0	0	0	0	0	0	0	0	0	0	0	0	0	0	0	0	0	0	0	0
AL358934.1	chr9	1328664	1328987	+	324	0	0	0	0	0	0	0	0	0	0	0	0	0	0	0	0	0	0	0	0	0
RNA5SP279	chr9	1333837	1333953	+	117	0	0	0	0	0	0	0	0	0	0	0	0	0	0	0	0	0	0	0	0	0
AL358053.1	chr9;chr9	1540321;1549869	1540601;1550103	-;-	516	0	0	0	0	0	0	0	0	0	0	0	0	0	0	0	0	0	0	0	0	0
AL591644.1	chr9	1977784	1978547	-	764	0	0	0	0	0	0	0	0	0	0	0	0	0	0	0	0	0	0	0	0	0
SMARCA2	chr9;chr9;chr9;chr9;chr9;chr9;chr9;chr9;chr9;chr9;chr9;chr9;chr9;chr9;chr9;chr9;chr9;chr9;chr9;chr9;chr9;chr9;chr9;chr9;chr9;chr9;chr9;chr9;chr9;chr9;chr9;chr9;chr9;chr9;chr9;chr9;chr9;chr9;chr9;chr9;chr9;chr9;chr9;chr9;chr9;chr9;chr9;chr9;chr9;chr9;chr9;chr9;chr9;chr9;chr9;chr9;chr9;chr9;chr9;chr9;chr9;chr9;chr9;chr9;chr9;chr9;chr9;chr9;chr9;chr9;chr9;chr9;chr9;chr9;chr9;chr9;chr9;chr9;chr9;chr9;chr9;chr9;chr9;chr9;chr9;chr9;chr9;chr9;chr9;chr9;chr9;chr9;chr9;chr9;chr9;chr9;chr9;chr9;chr9;chr9;chr9;chr9;chr9;chr9;chr9;chr9;chr9;chr9;chr9;chr9;chr9;chr9;chr9;chr9;chr9;chr9;chr9;chr9;chr9;chr9;chr9;chr9;chr9;chr9;chr9;chr9;chr9;chr9;chr9;chr9;chr9;chr9;chr9;chr9;chr9;chr9;chr9;chr9;chr9;chr9;chr9;chr9;chr9;chr9;chr9;chr9;chr9;chr9;chr9;chr9;chr9;chr9;chr9;chr9;chr9;chr9;chr9;chr9;chr9;chr9;chr9;chr9;chr9;chr9;chr9;chr9;chr9;chr9;chr9;chr9;chr9;chr9;chr9;chr9;chr9;chr9;chr9;chr9;chr9;chr9;chr9;chr9;chr9;chr9;chr9;chr9;chr9;chr9;chr9;chr9;chr9;chr9;chr9;chr9;chr9;chr9;chr9;chr9;chr9;chr9;chr9;chr9;chr9;chr9;chr9;chr9;chr9;chr9;chr9;chr9;chr9;chr9;chr9;chr9;chr9;chr9;chr9;chr9;chr9;chr9;chr9;chr9;chr9;chr9;chr9;chr9;chr9;chr9;chr9;chr9;chr9;chr9;chr9;chr9;chr9;chr9;chr9;chr9;chr9;chr9;chr9;chr9;chr9;chr9;chr9;chr9;chr9;chr9;chr9;chr9;chr9;chr9;chr9;chr9;chr9;chr9;chr9;chr9;chr9;chr9;chr9;chr9;chr9;chr9;chr9;chr9;chr9;chr9;chr9;chr9;chr9;chr9;chr9;chr9;chr9;chr9;chr9;chr9;chr9;chr9;chr9;chr9;chr9;chr9;chr9;chr9;chr9;chr9;chr9;chr9;chr9;chr9;chr9;chr9;chr9;chr9;chr9;chr9;chr9;chr9;chr9;chr9;chr9;chr9;chr9;chr9;chr9;chr9;chr9;chr9;chr9;chr9;chr9;chr9;chr9;chr9;chr9;chr9;chr9;chr9;chr9;chr9;chr9;chr9;chr9;chr9;chr9;chr9;chr9;chr9;chr9;chr9;chr9;chr9;chr9;chr9;chr9;chr9;chr9;chr9;chr9;chr9;chr9;chr9;chr9;chr9;chr9;chr9;chr9;chr9;chr9;chr9;chr9;chr9;chr9;chr9;chr9;chr9;chr9;chr9;chr9;chr9;chr9;chr9;chr9;chr9;chr9;chr9;chr9;chr9;chr9;chr9;chr9;chr9;chr9;chr9;chr9;chr9;chr9;chr9;chr9;chr9;chr9;chr9;chr9;chr9;chr9;chr9;chr9;chr9;chr9;chr9;chr9;chr9;chr9;chr9;chr9;chr9;chr9;chr9;chr9;chr9;chr9;chr9;chr9;chr9;chr9;chr9;chr9;chr9;chr9;chr9;chr9;chr9;chr9;chr9;chr9;chr9;chr9;chr9;chr9;chr9;chr9;chr9;chr9;chr9;chr9;chr9;chr9;chr9;chr9;chr9;chr9;chr9;chr9;chr9;chr9;chr9;chr9;chr9;chr9;chr9;chr9;chr9;chr9;chr9;chr9;chr9;chr9;chr9;chr9;chr9;chr9;chr9;chr9;chr9;chr9;chr9;chr9;chr9;chr9;chr9;chr9;chr9;chr9;chr9;chr9;chr9;chr9;chr9;chr9;chr9;chr9;chr9;chr9;chr9;chr9;chr9;chr9;chr9;chr9;chr9;chr9;chr9;chr9;chr9;chr9;chr9;chr9;chr9;chr9;chr9;chr9;chr9;chr9;chr9;chr9;chr9;chr9;chr9;chr9;chr9;chr9;chr9;chr9;chr9;chr9;chr9;chr9;chr9;chr9;chr9;chr9;chr9;chr9;chr9;chr9;chr9;chr9;chr9;chr9;chr9;chr9;chr9;chr9;chr9;chr9;chr9;chr9;chr9;chr9;chr9;chr9;chr9;chr9;chr9;chr9;chr9;chr9;chr9;chr9;chr9;chr9;chr9;chr9;chr9;chr9	1980290;2015186;2015219;2015221;2015281;2015347;2015347;2015347;2015971;2016142;2016370;2017087;2017412;2017430;2017488;2017586;2017990;2021945;2027720;2028987;2028987;2028987;2028987;2028987;2028987;2028987;2028987;2028987;2028987;2028987;2028987;2028987;2028987;2028987;2028987;2028987;2028987;2032520;2032952;2032952;2032952;2032952;2032952;2032952;2032952;2032952;2032952;2032952;2032952;2032952;2032952;2032952;2032952;2039466;2039466;2039466;2039466;2039466;2039466;2039466;2039466;2039466;2039466;2039466;2039466;2039466;2039466;2041331;2041331;2047229;2047229;2047229;2047229;2047229;2047229;2047315;2054597;2054597;2054597;2054597;2054597;2054597;2055573;2056672;2056672;2056672;2056672;2056672;2056672;2056672;2058161;2058291;2058291;2058291;2058291;2058291;2058291;2058291;2060816;2060816;2060816;2060816;2060816;2060816;2060816;2060816;2068953;2070418;2070418;2070418;2070418;2070418;2070418;2070418;2070433;2072032;2073097;2073212;2073212;2073212;2073212;2073212;2073212;2073212;2073212;2073566;2073566;2073566;2073566;2073566;2073566;2073566;2073566;2075068;2075225;2075349;2076229;2076229;2076229;2076229;2076229;2076229;2076229;2076229;2076229;2076229;2076229;2076284;2077629;2077629;2077629;2077629;2077629;2077629;2077629;2077629;2077629;2079906;2081832;2081832;2081832;2081832;2081832;2081832;2081832;2081832;2081832;2083347;2083347;2083347;2083347;2083347;2083347;2083347;2083347;2084086;2084086;2084086;2084086;2084086;2084086;2084086;2084086;2085728;2085975;2086829;2086829;2086829;2086829;2086829;2086829;2086829;2086829;2086829;2087022;2087301;2088500;2088500;2088500;2088500;2088500;2088500;2088500;2088500;2088500;2088500;2096601;2096657;2096657;2096657;2096657;2096657;2096657;2096657;2096657;2096657;2096657;2097117;2097236;2097385;2097385;2097385;2097385;2097385;2097385;2097385;2097385;2097385;2097385;2097385;2097385;2101570;2101570;2101570;2101570;2101570;2101570;2101570;2101570;2101570;2101570;2101570;2104003;2104003;2104003;2104003;2104003;2104003;2104003;2104003;2104003;2104003;2104003;2110254;2110254;2110254;2110254;2110254;2110254;2110254;2110254;2110254;2110254;2110254;2110357;2115822;2115822;2115822;2115822;2115822;2115822;2115822;2115822;2115822;2115822;2119458;2119458;2119458;2119458;2119458;2119458;2119458;2119458;2119458;2119458;2119458;2123719;2123719;2123719;2123719;2123719;2123719;2123719;2123719;2123719;2123719;2123719;2123850;2157680;2157683;2158239;2158303;2158449;2158452;2158453;2158456;2158456;2158458;2158461;2158470;2158473;2158475;2158476;2158493;2158493;2158564;2158582;2158956;2159429;2159672;2159779;2159814;2159814;2159814;2159814;2159814;2159814;2159814;2159814;2159814;2159814;2159814;2159945;2160235;2160264;2160613;2160976;2161001;2161001;2161001;2161001;2161001;2161686;2161686;2161686;2161686;2161686;2161686;2161686;2161686;2161686;2161686;2161686;2161686;2161686;2161686;2161686;2161686;2161686;2161686;2161686;2161686;2161686;2161686;2161686;2161686;2161686;2161686;2161686;2161686;2161686;2161686;2161686;2161686;2161686;2161686;2161686;2161686;2161686;2161686;2170419;2170419;2170419;2170419;2170419;2170419;2170419;2170419;2170419;2181233;2181571;2181571;2181571;2181571;2181571;2181571;2181571;2181571;2181571;2181571;2181571;2181571;2181571;2181571;2181571;2181571;2181571;2181571;2181571;2181571;2181571;2181571;2181571;2181571;2181571;2181571;2181571;2181571;2181571;2181571;2181571;2181571;2181571;2181571;2181571;2182141;2182141;2182141;2182141;2182141;2182141;2182141;2182141;2182141;2182141;2182141;2182141;2182141;2182141;2182141;2182141;2182141;2182141;2182141;2182141;2182141;2182141;2182141;2182141;2182141;2182141;2182141;2182141;2182141;2182141;2182141;2182141;2182141;2182141;2182141;2182146;2186096;2186096;2186096;2186096;2186096;2186096;2186096;2186096;2186096;2186096;2186096;2186096;2186096;2186096;2186096;2186096;2186096;2186096;2186096;2186096;2186096;2186096;2186096;2186096;2186096;2186096;2186096;2186096;2186096;2186096;2186096;2186096;2186096;2186096;2186096;2186096;2191266;2191266;2191266;2191266;2191266;2191266;2191266;2191266;2191266;2191266;2191266;2191266;2191266;2191266;2191266;2191266;2191266;2191266;2191266;2191266;2191266;2191266;2191266;2191266;2191266;2191266;2191266;2191266;2191266;2192704;2192704;2192704;2192704;2192704;2192704;2192704;2192704;2192704;2192704;2192704;2192704;2192704;2192704;2192704;2192704;2192704;2192704;2192704;2192704;2192704	1980386;2015404;2015404;2015404;2015404;2015404;2015404;2015404;2016143;2016213;2016424;2017207;2017497;2017502;2017799;2017799;2018039;2022117;2027775;2029030;2029036;2029247;2029247;2029247;2029247;2029247;2029247;2029042;2029247;2029031;2029247;2029247;2029247;2029247;2029247;2029051;2029247;2032642;2033081;2033081;2033081;2033081;2033081;2033081;2033081;2033081;2033081;2033081;2033081;2033188;2033081;2033081;2033081;2039857;2039900;2045921;2039900;2039756;2039900;2039689;2039900;2039900;2045869;2039900;2039575;2039900;2039900;2042802;2046037;2047484;2047484;2047484;2047484;2047484;2047484;2047954;2054723;2054723;2054723;2054723;2054723;2054723;2055682;2056845;2056845;2056845;2056845;2056845;2056845;2056845;2058464;2058464;2058464;2058464;2058464;2058464;2058464;2058464;2060928;2061008;2060986;2060986;2060986;2060986;2060986;2060986;2069059;2070471;2070471;2070471;2070471;2070471;2070471;2070471;2070471;2072067;2073342;2073247;2073342;2073342;2073342;2073342;2073342;2073342;2073342;2073623;2073623;2073623;2073623;2073623;2073623;2073623;2073623;2075133;2075259;2075396;2076293;2076262;2076279;2076329;2076329;2076329;2076329;2076329;2076329;2076329;2076329;2076329;2077776;2077776;2077776;2077776;2077776;2077776;2077776;2077776;2077776;2080158;2081995;2081860;2081995;2081995;2081995;2081995;2081995;2081995;2081995;2083413;2083413;2083413;2083413;2083413;2083413;2083413;2083413;2084196;2084196;2084196;2084196;2084196;2084196;2084196;2084196;2085744;2086107;2087071;2087071;2087071;2087071;2087071;2087071;2087071;2086897;2087071;2087071;2087350;2088613;2088613;2088613;2088613;2088613;2088613;2088613;2088613;2088613;2088613;2096764;2096764;2096764;2096689;2096764;2096764;2096764;2096764;2096764;2096764;2096764;2097185;2097260;2097415;2097471;2097471;2097471;2097471;2097471;2097471;2097471;2097471;2097471;2097471;2097471;2101616;2101616;2101616;2101616;2101616;2101616;2101616;2101616;2101616;2101616;2101616;2104169;2104169;2104169;2104169;2104169;2104169;2104169;2104169;2104169;2104169;2104169;2110417;2110360;2110417;2110417;2110417;2110417;2110417;2110417;2110417;2110417;2110417;2110417;2116049;2116049;2116049;2116049;2116049;2116049;2116049;2116049;2116049;2116049;2119535;2119535;2119535;2119535;2119535;2119535;2119535;2119535;2119535;2119535;2119535;2123937;2123937;2123937;2123937;2123937;2123937;2123937;2123937;2123937;2123937;2123937;2123937;2157890;2157890;2158392;2158350;2158594;2158553;2158594;2158978;2158587;2158594;2158587;2158587;2158587;2158496;2158553;2158496;2158587;2158978;2158587;2158978;2159466;2159909;2159904;2159909;2159909;2159909;2159909;2159909;2159909;2159909;2159909;2159909;2159909;2159909;2159972;2160619;2160619;2161035;2161035;2161035;2161035;2161035;2161035;2161035;2161903;2161843;2161903;2161903;2161903;2161702;2161903;2161903;2161886;2161903;2161903;2161903;2161903;2161903;2161903;2161903;2161903;2161903;2161903;2161903;2161903;2161903;2161903;2161903;2161903;2161903;2161903;2161903;2161903;2161903;2161795;2161903;2161903;2161903;2161903;2161903;2161903;2161903;2170472;2170472;2170472;2170472;2170472;2170472;2170472;2170472;2170472;2181327;2181676;2181676;2181676;2181676;2181676;2181676;2181676;2181676;2181676;2181676;2181676;2181676;2181676;2181676;2181676;2181676;2181676;2181676;2181676;2181676;2181676;2181676;2181676;2181676;2181676;2181676;2181676;2181676;2181676;2181676;2181676;2181676;2181676;2181676;2181676;2182242;2182242;2182242;2182242;2182242;2182242;2182242;2182242;2182242;2182242;2182242;2182242;2182242;2182242;2182242;2182242;2182242;2182242;2182242;2182242;2182242;2182242;2182242;2182242;2182242;2182242;2182242;2182242;2182242;2182242;2182242;2182242;2182242;2182242;2182242;2182242;2186183;2186228;2186143;2186228;2186228;2186223;2186228;2186228;2186228;2186204;2186228;2186228;2186228;2186228;2186228;2186228;2186228;2186228;2186228;2186228;2186228;2186228;2186177;2186228;2186154;2186228;2186121;2186228;2186228;2186228;2186228;2186228;2186228;2186228;2186228;2186228;2191408;2191408;2191311;2191342;2191294;2191292;2191339;2191300;2191408;2191408;2191408;2191408;2191408;2191408;2191408;2191408;2191298;2191408;2191408;2193560;2191408;2191408;2191408;2191408;2191408;2191408;2191408;2191408;2191408;2192796;2192751;2192752;2193603;2192758;2193042;2193624;2192856;2193571;2193387;2192838;2193574;2193607;2193624;2193624;2193624;2193571;2193577;2193620;2193574;2193620	+;+;+;+;+;+;+;+;+;+;+;+;+;+;+;+;+;+;+;+;+;+;+;+;+;+;+;+;+;+;+;+;+;+;+;+;+;+;+;+;+;+;+;+;+;+;+;+;+;+;+;+;+;+;+;+;+;+;+;+;+;+;+;+;+;+;+;+;+;+;+;+;+;+;+;+;+;+;+;+;+;+;+;+;+;+;+;+;+;+;+;+;+;+;+;+;+;+;+;+;+;+;+;+;+;+;+;+;+;+;+;+;+;+;+;+;+;+;+;+;+;+;+;+;+;+;+;+;+;+;+;+;+;+;+;+;+;+;+;+;+;+;+;+;+;+;+;+;+;+;+;+;+;+;+;+;+;+;+;+;+;+;+;+;+;+;+;+;+;+;+;+;+;+;+;+;+;+;+;+;+;+;+;+;+;+;+;+;+;+;+;+;+;+;+;+;+;+;+;+;+;+;+;+;+;+;+;+;+;+;+;+;+;+;+;+;+;+;+;+;+;+;+;+;+;+;+;+;+;+;+;+;+;+;+;+;+;+;+;+;+;+;+;+;+;+;+;+;+;+;+;+;+;+;+;+;+;+;+;+;+;+;+;+;+;+;+;+;+;+;+;+;+;+;+;+;+;+;+;+;+;+;+;+;+;+;+;+;+;+;+;+;+;+;+;+;+;+;+;+;+;+;+;+;+;+;+;+;+;+;+;+;+;+;+;+;+;+;+;+;+;+;+;+;+;+;+;+;+;+;+;+;+;+;+;+;+;+;+;+;+;+;+;+;+;+;+;+;+;+;+;+;+;+;+;+;+;+;+;+;+;+;+;+;+;+;+;+;+;+;+;+;+;+;+;+;+;+;+;+;+;+;+;+;+;+;+;+;+;+;+;+;+;+;+;+;+;+;+;+;+;+;+;+;+;+;+;+;+;+;+;+;+;+;+;+;+;+;+;+;+;+;+;+;+;+;+;+;+;+;+;+;+;+;+;+;+;+;+;+;+;+;+;+;+;+;+;+;+;+;+;+;+;+;+;+;+;+;+;+;+;+;+;+;+;+;+;+;+;+;+;+;+;+;+;+;+;+;+;+;+;+;+;+;+;+;+;+;+;+;+;+;+;+;+;+;+;+;+;+;+;+;+;+;+;+;+;+;+;+;+;+;+;+;+;+;+;+;+;+;+;+;+;+;+;+;+;+;+;+;+;+;+;+;+;+;+;+;+;+;+;+;+;+;+;+;+	18595	146	201	74	129	60	148	33	59	154	108	8.35637	9.68883	2.42218	5.45187	3.60475	6.45433	1.95581	3.9212	7.50629	6.63804	5.59997
AL359076.1	chr9;chr9	2041900;2045835	2042130;2046023	-;-	420	4	11	3	7	4	7	1	3	6	4	0.228942	0.530234	0.0981966	0.295838	0.240317	0.305273	0.0592671	0.199383	0.292453	0.245853	0.249576
RNU2-25P	chr9	2162763	2162953	-	191	0	0	0	0	0	0	0	0	0	0	0	0	0	0	0	0	0	0	0	0	0
RN7SL592P	chr9	2228961	2229241	-	281	0	0	0	0	0	0	0	0	0	0	0	0	0	0	0	0	0	0	0	0	0
VLDLR-AS1	chr9;chr9;chr9;chr9;chr9;chr9;chr9;chr9;chr9;chr9;chr9;chr9;chr9;chr9;chr9;chr9;chr9;chr9;chr9;chr9;chr9;chr9;chr9;chr9;chr9;chr9;chr9;chr9;chr9;chr9;chr9;chr9;chr9;chr9;chr9;chr9;chr9;chr9;chr9;chr9;chr9;chr9;chr9;chr9;chr9;chr9;chr9;chr9;chr9;chr9;chr9;chr9;chr9;chr9;chr9;chr9;chr9;chr9;chr9;chr9;chr9;chr9;chr9;chr9;chr9;chr9;chr9;chr9;chr9;chr9;chr9;chr9;chr9;chr9;chr9;chr9;chr9;chr9;chr9;chr9;chr9;chr9;chr9;chr9;chr9;chr9;chr9;chr9;chr9;chr9;chr9;chr9;chr9;chr9;chr9;chr9;chr9;chr9;chr9;chr9;chr9;chr9;chr9;chr9;chr9;chr9;chr9;chr9;chr9;chr9;chr9;chr9;chr9;chr9;chr9;chr9;chr9;chr9;chr9;chr9;chr9;chr9	2421597;2421605;2421782;2421782;2421782;2421926;2422702;2423814;2423871;2424094;2424112;2425397;2425397;2425397;2425397;2425397;2425397;2425397;2425397;2425397;2493075;2493075;2493075;2493075;2493075;2493075;2493075;2493075;2493240;2493240;2494180;2494180;2494180;2494180;2494180;2494180;2494180;2494180;2494180;2494180;2503270;2503270;2503270;2503270;2503270;2503270;2506359;2506419;2506419;2506419;2506419;2506419;2506419;2506419;2506419;2506419;2521903;2521903;2521903;2521903;2521903;2521903;2521903;2521903;2521903;2521903;2523053;2523053;2523053;2523053;2523053;2523053;2523053;2523053;2523053;2523053;2525538;2525538;2525538;2525538;2525538;2525538;2530904;2535652;2535652;2535657;2536359;2536359;2536359;2536359;2536359;2536359;2536359;2536359;2536359;2536359;2536359;2539399;2539399;2539399;2539399;2539399;2539399;2539399;2539399;2539399;2539399;2539399;2570622;2621229;2621229;2621229;2621229;2621229;2622100;2622100;2622100;2622100;2635453;2639859;2641377;2643160	2424510;2424510;2424510;2424510;2424510;2424510;2424510;2424510;2424510;2424510;2424510;2425536;2425536;2425536;2425540;2425540;2425957;2425540;2425540;2425540;2493425;2493180;2493180;2493180;2493425;2493180;2493425;2493180;2493425;2493425;2494302;2494302;2494302;2494302;2494302;2494302;2494302;2494302;2494302;2494302;2503403;2503403;2503403;2503403;2503403;2503403;2506540;2506540;2506540;2506540;2506540;2506540;2506540;2506540;2506540;2506540;2522046;2522046;2522046;2522046;2522046;2522046;2522046;2522046;2522046;2522046;2523157;2523157;2523157;2523157;2523157;2523157;2523157;2523157;2523157;2523157;2525717;2525717;2525717;2525717;2525717;2525717;2531129;2536015;2536015;2536015;2536453;2536453;2536453;2536396;2536453;2536453;2536453;2536453;2536453;2536453;2536453;2539552;2539552;2539552;2539552;2539454;2539429;2539552;2539552;2539552;2539552;2539552;2570754;2621386;2621413;2621415;2621404;2621386;2622271;2622373;2622457;2622373;2635572;2639981;2641499;2643359	-;-;-;-;-;-;-;-;-;-;-;-;-;-;-;-;-;-;-;-;-;-;-;-;-;-;-;-;-;-;-;-;-;-;-;-;-;-;-;-;-;-;-;-;-;-;-;-;-;-;-;-;-;-;-;-;-;-;-;-;-;-;-;-;-;-;-;-;-;-;-;-;-;-;-;-;-;-;-;-;-;-;-;-;-;-;-;-;-;-;-;-;-;-;-;-;-;-;-;-;-;-;-;-;-;-;-;-;-;-;-;-;-;-;-;-;-;-;-;-;-;-	6777	3	5	0	3	15	11	8	4	4	1	0.171706	0.241016	0	0.126788	0.901189	0.479714	0.474137	0.265844	0.194969	0.0614633	0.291683
AL353614.1	chr9;chr9	2541097;2541548	2541214;2541635	+;+	206	0	0	0	0	0	0	0	0	0	0	0	0	0	0	0	0	0	0	0	0	0
VLDLR	chr9;chr9;chr9;chr9;chr9;chr9;chr9;chr9;chr9;chr9;chr9;chr9;chr9;chr9;chr9;chr9;chr9;chr9;chr9;chr9;chr9;chr9;chr9;chr9;chr9;chr9;chr9;chr9;chr9;chr9;chr9;chr9;chr9;chr9;chr9;chr9;chr9;chr9;chr9;chr9;chr9;chr9;chr9	2621787;2621975;2622100;2635453;2635453;2635453;2639859;2639859;2639859;2641377;2641377;2643160;2643160;2643160;2643628;2643628;2643837;2643837;2644734;2644734;2644957;2644957;2645574;2645574;2646334;2646334;2646338;2647474;2647474;2647474;2648208;2648208;2648669;2648669;2650370;2650370;2651415;2651874;2651874;2652780;2652780;2653833;2653833	2622271;2622271;2622271;2635572;2635572;2635572;2639981;2639981;2639981;2641499;2641499;2643531;2643355;2643531;2643750;2643750;2643959;2643959;2644853;2644853;2645082;2645082;2645745;2645745;2646552;2646552;2646552;2647768;2647592;2647592;2648347;2648347;2648810;2648810;2650516;2650516;2651498;2651954;2651954;2652949;2652949;2654480;2660056	+;+;+;+;+;+;+;+;+;+;+;+;+;+;+;+;+;+;+;+;+;+;+;+;+;+;+;+;+;+;+;+;+;+;+;+;+;+;+;+;+;+;+	9389	11	15	18	11	68	64	51	26	8	8	0.62959	0.723047	0.58918	0.464888	4.08539	2.79106	3.02262	1.72799	0.389937	0.491706	1.49154
AL450467.1	chr9;chr9	2652856;2653427	2653010;2654371	-;-	1100	1	3	5	2	16	15	13	9	2	1	0.0572354	0.144609	0.163661	0.0845251	0.961268	0.654155	0.770472	0.598149	0.0974843	0.0614633	0.359302
KCNV2	chr9;chr9	2717510;2729446	2719095;2730037	+;+	2178	0	1	0	1	1	1	0	0	0	0	0	0.0482031	0	0.0422626	0.0600792	0.0436104	0	0	0	0	0.0194155
PUM3	chr9;chr9;chr9;chr9;chr9;chr9;chr9;chr9;chr9;chr9;chr9;chr9;chr9;chr9;chr9;chr9;chr9;chr9;chr9;chr9;chr9;chr9;chr9;chr9;chr9;chr9	2720469;2782756;2804152;2804167;2804257;2807814;2807814;2807814;2810344;2811361;2812220;2820018;2823781;2824717;2827073;2828475;2828675;2829774;2829774;2830962;2831251;2833357;2834031;2837180;2838426;2844045	2720532;2782807;2804463;2804463;2804463;2807904;2807974;2807830;2810431;2811583;2812362;2820098;2823834;2824815;2827151;2828778;2828778;2829925;2829948;2831028;2831344;2833432;2834166;2837401;2838517;2844095	-;-;-;-;-;-;-;-;-;-;-;-;-;-;-;-;-;-;-;-;-;-;-;-;-;-	2573	291	269	508	418	773	733	575	424	471	193	16.6555	12.9666	16.628	17.6658	46.4413	31.9664	34.0786	28.1795	22.9576	11.8624	23.9402
GPS2P1	chr9	2875442	2876427	-	986	6	0	5	0	6	0	6	0	6	0	0.343413	0	0.163661	0	0.360475	0	0.355603	0	0.292453	0	0.15156
ATP5PDP2	chr9	2900320	2900804	-	485	0	1	0	0	0	0	0	0	0	0	0	0.0482031	0	0	0	0	0	0	0	0	0.00482031
CARM1P1	chr9;chr9;chr9;chr9;chr9;chr9;chr9;chr9;chr9;chr9;chr9;chr9;chr9;chr9;chr9;chr9;chr9;chr9;chr9;chr9;chr9;chr9	2907073;2916695;2919099;2919239;2921789;2921789;2923191;2923191;2943507;2943565;2943565;2948105;2948105;2949501;2992062;2992440;2992463;3012924;3012924;3014071;3014071;3053287	2907163;2916832;2919305;2919330;2921874;2921874;2923272;2923272;2943655;2943654;2943655;2948282;2948282;2949586;2992225;2992555;2992555;3013028;3013028;3014177;3014177;3053408	-;-;-;-;-;-;-;-;-;-;-;-;-;-;-;-;-;-;-;-;-;-	1656	0	0	0	0	0	0	0	0	0	0	0	0	0	0	0	0	0	0	0	0	0
LINC01231	chr9;chr9;chr9;chr9;chr9;chr9;chr9;chr9;chr9;chr9;chr9;chr9;chr9;chr9;chr9;chr9;chr9;chr9;chr9	3181342;3181397;3181589;3181664;3181708;3186918;3186918;3193460;3193460;3193460;3193460;3193460;3198186;3198186;3198186;3198186;3198510;3200300;3200300	3181889;3181889;3181889;3181889;3182447;3187035;3187035;3193594;3195243;3193594;3193594;3193594;3198242;3198924;3198517;3200432;3198924;3200440;3200445	+;+;+;+;+;+;+;+;+;+;+;+;+;+;+;+;+;+;+	5268	0	0	0	0	0	0	0	0	0	0	0	0	0	0	0	0	0	0	0	0	0
RFX3	chr9;chr9;chr9;chr9;chr9;chr9;chr9;chr9;chr9;chr9;chr9;chr9;chr9;chr9;chr9;chr9;chr9;chr9;chr9;chr9;chr9;chr9;chr9;chr9;chr9;chr9;chr9;chr9;chr9;chr9;chr9;chr9;chr9;chr9;chr9;chr9;chr9;chr9;chr9;chr9;chr9;chr9;chr9;chr9;chr9;chr9;chr9;chr9;chr9;chr9;chr9;chr9;chr9;chr9;chr9;chr9;chr9;chr9;chr9;chr9;chr9;chr9;chr9;chr9;chr9;chr9;chr9;chr9;chr9;chr9;chr9;chr9;chr9;chr9;chr9;chr9;chr9;chr9;chr9;chr9;chr9;chr9;chr9;chr9;chr9;chr9;chr9;chr9;chr9;chr9;chr9;chr9;chr9;chr9	3218297;3218302;3228847;3228847;3247037;3247514;3248032;3248032;3248032;3256991;3256991;3256991;3256991;3257002;3262935;3262935;3262935;3262935;3266208;3266208;3266208;3266208;3270371;3270371;3270371;3270371;3270930;3271003;3271003;3271003;3275500;3275500;3275500;3275500;3277340;3277340;3277340;3277340;3288131;3288131;3288131;3288131;3293077;3293077;3293077;3293077;3293084;3301543;3301546;3301546;3301546;3301546;3323961;3323961;3330259;3330259;3330259;3330259;3330259;3330259;3330259;3330259;3330317;3344732;3346667;3346667;3346667;3346667;3346667;3346667;3346667;3346667;3346667;3346667;3395472;3395472;3395472;3395472;3395472;3395472;3395472;3395472;3488776;3488776;3488776;3488776;3489369;3489369;3489369;3490279;3490279;3525747;3525747;3525747	3225280;3225280;3228889;3228889;3248185;3247783;3248185;3248185;3248185;3257199;3257199;3257199;3257199;3257199;3263084;3263084;3263084;3263084;3266305;3266305;3266305;3266305;3270738;3270525;3270525;3270525;3271118;3271118;3271118;3271118;3275612;3275612;3275612;3275612;3277461;3277461;3277461;3277461;3288250;3288250;3288250;3288250;3293258;3293258;3293258;3293258;3293258;3301620;3301620;3301620;3301620;3301620;3324129;3324095;3330517;3330517;3330517;3330517;3330517;3330517;3330517;3330517;3330517;3344880;3346764;3346764;3346764;3346764;3346764;3346764;3346764;3346764;3346764;3346764;3395588;3395596;3395596;3395596;3395596;3395596;3395596;3395596;3488895;3488895;3488892;3488895;3489428;3489416;3489487;3490345;3490345;3526004;3526001;3525983	-;-;-;-;-;-;-;-;-;-;-;-;-;-;-;-;-;-;-;-;-;-;-;-;-;-;-;-;-;-;-;-;-;-;-;-;-;-;-;-;-;-;-;-;-;-;-;-;-;-;-;-;-;-;-;-;-;-;-;-;-;-;-;-;-;-;-;-;-;-;-;-;-;-;-;-;-;-;-;-;-;-;-;-;-;-;-;-;-;-;-;-;-;-	11169	10	38	82	82	18	31	15	32	32	35	0.572354	1.83172	2.68404	3.46553	1.08143	1.35192	0.889007	2.12675	1.55975	2.15122	1.77137
AL354941.1	chr9	3364329	3364792	-	464	0	0	0	0	0	0	0	0	0	0	0	0	0	0	0	0	0	0	0	0	0
RFX3-AS1	chr9;chr9;chr9;chr9;chr9;chr9;chr9;chr9;chr9;chr9;chr9;chr9;chr9	3526723;3546778;3568794;3602523;3606693;3668086;3668165;3671474;3671474;3671477;3674411;3690837;3691504	3526777;3546912;3568889;3602584;3606738;3668408;3668408;3671646;3671645;3671634;3674648;3690959;3691814	+;+;+;+;+;+;+;+;+;+;+;+;+	1562	1	11	4	13	1	3	0	0	1	3	0.0572354	0.530234	0.130929	0.549413	0.0600792	0.130831	0	0	0.0487422	0.18439	0.169185
AL354977.2	chr9;chr9;chr9;chr9;chr9;chr9;chr9	3630947;3632887;3633414;3647335;3647338;3647754;3647754	3631023;3632921;3633465;3647477;3647477;3648338;3648390	+;+;+;+;+;+;+	944	1	1	1	2	0	0	0	0	0	0	0.0572354	0.0482031	0.0327322	0.0845251	0	0	0	0	0	0	0.0222696
AL354977.1	chr9;chr9	3684076;3689332	3684459;3689626	-;-	679	0	0	0	0	0	0	0	0	0	0	0	0	0	0	0	0	0	0	0	0	0
GLIS3	chr9;chr9;chr9;chr9;chr9;chr9;chr9;chr9;chr9;chr9;chr9;chr9;chr9;chr9;chr9;chr9;chr9;chr9;chr9;chr9;chr9;chr9;chr9;chr9;chr9;chr9;chr9;chr9;chr9;chr9;chr9;chr9;chr9;chr9;chr9;chr9;chr9;chr9;chr9;chr9;chr9;chr9;chr9;chr9;chr9;chr9;chr9;chr9;chr9;chr9;chr9;chr9;chr9;chr9;chr9;chr9;chr9;chr9;chr9;chr9;chr9;chr9;chr9;chr9;chr9;chr9;chr9;chr9;chr9;chr9;chr9;chr9;chr9;chr9;chr9;chr9;chr9;chr9;chr9;chr9;chr9;chr9;chr9;chr9;chr9;chr9;chr9;chr9;chr9	3824127;3824127;3825255;3827683;3829310;3829310;3829310;3829310;3855437;3856009;3856009;3856009;3856009;3879427;3879427;3879427;3879427;3879427;3898254;3898691;3898691;3898691;3898691;3898691;3932360;3932360;3932360;3932360;3932360;3932360;3932360;3932795;3937028;3937028;3937028;3937028;3937028;3937028;3937028;3937094;3975134;4034527;4035838;4081228;4117768;4117768;4117768;4118530;4118745;4118745;4118745;4118745;4118745;4118745;4118745;4123694;4125734;4125734;4125734;4125734;4125734;4125734;4125734;4125734;4144839;4144839;4147297;4150940;4150940;4152067;4152114;4152114;4285539;4285539;4286038;4286038;4286038;4286038;4298384;4298384;4299421;4299421;4299421;4299421;4299421;4308777;4310401;4347081;4348232	3828408;3828408;3828408;3828408;3829492;3829492;3829492;3829492;3856184;3856184;3856184;3856184;3856184;3879595;3879595;3879595;3879595;3879595;3898835;3898835;3898835;3898835;3898835;3898835;3932470;3932470;3932470;3932470;3932470;3932470;3932470;3932918;3937189;3937189;3937189;3937189;3937189;3937189;3937189;3937189;3975199;4035042;4035998;4081361;4118017;4118881;4118881;4118881;4118881;4118881;4118881;4118881;4118881;4118881;4118881;4123844;4125941;4125941;4125941;4125941;4125941;4125941;4125941;4125941;4145193;4145193;4147644;4151056;4151056;4152183;4152147;4152148;4286523;4286523;4286523;4286523;4286523;4286523;4298496;4298496;4299916;4299916;4299594;4299836;4300068;4308968;4310528;4347183;4348392	-;-;-;-;-;-;-;-;-;-;-;-;-;-;-;-;-;-;-;-;-;-;-;-;-;-;-;-;-;-;-;-;-;-;-;-;-;-;-;-;-;-;-;-;-;-;-;-;-;-;-;-;-;-;-;-;-;-;-;-;-;-;-;-;-;-;-;-;-;-;-;-;-;-;-;-;-;-;-;-;-;-;-;-;-;-;-;-;-	11978	0	9	4	45	1	40	2	38	0	5	0	0.433828	0.130929	1.90182	0.0600792	1.74441	0.118534	2.52552	0	0.307316	0.722244
AL137071.1	chr9;chr9	3875584;3878602	3875618;3878809	+;+	243	0	0	0	0	0	0	0	0	0	0	0	0	0	0	0	0	0	0	0	0	0
GLIS3-AS1	chr9;chr9	3898642;3900833	3898959;3901248	+;+	734	0	0	0	2	0	0	0	0	0	0	0	0	0	0.0845251	0	0	0	0	0	0	0.00845251
AL359095.1	chr9;chr9	4070906;4071726	4071381;4071884	-;-	635	0	0	0	0	0	0	0	0	0	0	0	0	0	0	0	0	0	0	0	0	0
AL162419.1	chr9;chr9	4299390;4305208	4299423;4306046	+;+	873	0	0	0	0	0	0	0	0	0	0	0	0	0	0	0	0	0	0	0	0	0
RNU6-694P	chr9	4386410	4386556	-	147	0	0	0	0	0	0	0	0	0	0	0	0	0	0	0	0	0	0	0	0	0
SLC1A1	chr9;chr9;chr9;chr9;chr9;chr9;chr9;chr9;chr9;chr9;chr9;chr9;chr9;chr9;chr9;chr9;chr9;chr9;chr9;chr9	4490468;4544567;4559805;4561449;4561449;4564344;4564344;4566047;4567669;4572204;4572335;4573907;4573907;4576001;4576001;4576569;4576569;4583038;4585312;4585312	4490770;4544707;4560080;4561541;4561541;4564458;4564458;4566089;4567767;4572388;4572388;4574014;4574014;4576123;4576123;4576763;4576763;4583172;4585557;4587469	+;+;+;+;+;+;+;+;+;+;+;+;+;+;+;+;+;+;+;+	3974	0	0	0	0	0	0	0	0	0	0	0	0	0	0	0	0	0	0	0	0	0
SPATA6L	chr9;chr9;chr9;chr9;chr9;chr9;chr9;chr9;chr9;chr9;chr9;chr9;chr9;chr9;chr9;chr9;chr9;chr9;chr9;chr9;chr9;chr9;chr9;chr9;chr9;chr9;chr9;chr9;chr9;chr9;chr9;chr9;chr9;chr9;chr9;chr9;chr9;chr9;chr9;chr9;chr9;chr9;chr9;chr9;chr9;chr9;chr9;chr9;chr9;chr9;chr9;chr9;chr9;chr9;chr9;chr9;chr9;chr9;chr9;chr9;chr9;chr9;chr9;chr9;chr9;chr9;chr9;chr9;chr9;chr9;chr9;chr9;chr9;chr9;chr9;chr9;chr9;chr9;chr9;chr9;chr9;chr9;chr9;chr9;chr9;chr9;chr9;chr9;chr9;chr9;chr9;chr9;chr9;chr9;chr9;chr9;chr9;chr9;chr9;chr9;chr9;chr9;chr9;chr9;chr9;chr9;chr9;chr9;chr9;chr9;chr9;chr9;chr9;chr9;chr9;chr9	4553386;4588821;4588821;4596435;4600520;4600610;4600611;4600653;4600653;4600653;4604179;4604179;4604179;4604179;4604179;4605347;4605347;4605347;4605347;4605347;4605347;4617403;4617923;4617923;4617923;4617923;4618864;4618864;4618864;4618864;4622408;4622408;4622408;4622408;4622408;4622408;4625217;4625327;4625327;4625327;4625327;4625327;4625404;4625509;4625526;4625638;4626426;4626426;4626426;4627753;4627753;4627753;4629091;4629091;4629091;4629091;4629091;4629091;4629091;4629091;4635275;4635275;4635275;4635275;4635275;4635275;4635275;4635275;4635275;4635275;4646299;4646487;4646487;4646487;4646487;4646487;4656041;4656041;4656041;4656041;4656041;4656041;4656041;4656041;4656041;4661899;4661899;4661899;4661899;4661899;4661899;4661899;4661899;4661899;4661899;4661899;4661899;4663098;4666212;4666212;4666212;4666212;4666212;4666212;4666212;4666212;4666212;4666212;4666212;4666212;4666212;4666337;4666337;4666435;4666435;4666435	4554388;4588961;4588961;4596530;4600809;4600809;4600809;4600809;4600809;4600809;4604269;4604269;4604269;4604269;4604269;4605440;4605440;4605440;4605440;4605440;4605440;4617523;4618110;4618110;4618110;4618110;4618898;4618898;4618898;4618898;4622510;4622510;4622510;4622510;4622510;4622510;4625566;4625566;4625566;4625566;4625566;4625566;4625566;4625566;4625566;4629168;4626555;4626555;4626555;4627856;4627856;4627856;4629168;4629168;4629168;4629168;4629168;4629168;4629168;4629168;4635399;4635399;4635399;4635399;4635399;4635399;4635399;4635399;4635399;4635399;4646528;4646528;4646528;4646528;4646528;4646528;4656089;4656089;4656089;4656089;4656089;4656089;4656089;4656089;4656089;4662036;4662036;4662036;4662036;4662036;4662036;4662036;4662036;4662036;4662036;4662036;4662036;4663410;4666307;4666464;4666436;4666399;4666256;4666256;4666423;4666449;4666256;4666347;4666256;4666423;4666256;4666428;4666428;4666674;4666666;4666508	-;-;-;-;-;-;-;-;-;-;-;-;-;-;-;-;-;-;-;-;-;-;-;-;-;-;-;-;-;-;-;-;-;-;-;-;-;-;-;-;-;-;-;-;-;-;-;-;-;-;-;-;-;-;-;-;-;-;-;-;-;-;-;-;-;-;-;-;-;-;-;-;-;-;-;-;-;-;-;-;-;-;-;-;-;-;-;-;-;-;-;-;-;-;-;-;-;-;-;-;-;-;-;-;-;-;-;-;-;-;-;-;-;-;-;-	7361	15	23	13	6	11	9	8	7	15	7	0.858531	1.10867	0.425519	0.253575	0.660872	0.392493	0.474137	0.465227	0.731132	0.430243	0.58004
AL136231.1	chr9	4633027	4633756	+	730	1	0	0	0	0	0	0	0	0	0	0.0572354	0	0	0	0	0	0	0	0	0	0.00572354
PLPP6	chr9	4662294	4665258	+	2965	70	144	59	34	50	59	36	29	74	49	4.00648	6.94125	1.9312	1.43693	3.00396	2.57301	2.13362	1.92737	3.60692	3.0117	3.05724
CDC37L1-DT	chr9;chr9;chr9;chr9	4676600;4678819;4679387;4679387	4676749;4679165;4679471;4679502	-;-;-;-	613	0	5	1	4	0	1	1	2	1	3	0	0.241016	0.0327322	0.16905	0	0.0436104	0.0592671	0.132922	0.0487422	0.18439	0.091173
CDC37L1	chr9;chr9;chr9;chr9;chr9;chr9;chr9;chr9;chr9;chr9;chr9;chr9;chr9;chr9;chr9;chr9	4679559;4679569;4679715;4684877;4684877;4684877;4688513;4688513;4697096;4697096;4697757;4697757;4701864;4701864;4703086;4706011	4679899;4679899;4679899;4685158;4685475;4685158;4688606;4688606;4697211;4697211;4697879;4697879;4702028;4702028;4703208;4708399	+;+;+;+;+;+;+;+;+;+;+;+;+;+;+;+	3950	249	251	356	570	341	551	256	389	257	176	14.2516	12.099	11.6527	24.0897	20.487	24.0293	15.1724	25.8533	12.5267	10.8175	17.0979
AK3	chr9;chr9;chr9;chr9;chr9;chr9;chr9;chr9;chr9;chr9;chr9;chr9;chr9;chr9;chr9;chr9;chr9;chr9;chr9	4709556;4709559;4712045;4712975;4718419;4718419;4718419;4718419;4719135;4719135;4719135;4719135;4722506;4722506;4722506;4740937;4740937;4741721;4741972	4713096;4713096;4713096;4713096;4718537;4718537;4718537;4718537;4719307;4719307;4719307;4719307;4722625;4722625;4722625;4741227;4741202;4741799;4742043	-;-;-;-;-;-;-;-;-;-;-;-;-;-;-;-;-;-;-	4395	509	718	1334	788	585	732	469	363	759	473	29.1328	34.6098	43.6648	33.3029	35.1464	31.9228	27.7963	24.1253	36.9953	29.0721	32.5769
AL353151.2	chr9;chr9;chr9;chr9	4741741;4741832;4748679;4759424	4742235;4742235;4749842;4759639	+;+;+;+	1875	0	1	0	0	0	0	0	0	0	0	0	0.0482031	0	0	0	0	0	0	0	0	0.00482031
ECM1P1	chr9	4768617	4769895	-	1279	0	0	0	0	0	0	0	0	0	0	0	0	0	0	0	0	0	0	0	0	0
AL353151.1	chr9	4781475	4782078	-	604	0	0	0	0	0	0	0	0	0	0	0	0	0	0	0	0	0	0	0	0	0
RCL1	chr9;chr9;chr9;chr9;chr9;chr9;chr9;chr9;chr9;chr9;chr9;chr9;chr9;chr9;chr9;chr9;chr9;chr9;chr9;chr9;chr9;chr9;chr9;chr9;chr9;chr9;chr9;chr9;chr9;chr9;chr9;chr9;chr9;chr9;chr9;chr9;chr9;chr9;chr9;chr9;chr9;chr9;chr9;chr9;chr9	4792944;4792976;4792980;4793087;4823548;4823548;4823548;4823548;4826858;4826858;4833154;4833154;4833154;4834141;4834141;4836726;4839518;4839769;4839777;4841202;4841205;4841205;4841205;4841205;4841232;4841232;4844525;4844525;4844525;4844525;4844525;4844525;4849447;4849447;4849447;4849447;4849447;4849447;4860125;4860125;4860125;4860125;4860125;4860454;4884488	4793227;4793227;4793227;4793227;4823619;4823619;4823619;4823619;4827337;4827033;4833228;4833228;4833228;4834265;4834265;4836764;4839693;4839859;4839859;4841357;4841357;4841357;4841357;4841357;4841357;4841357;4844681;4844681;4844681;4844681;4844681;4844681;4849550;4849550;4849550;4849550;4849550;4849550;4861075;4860472;4860292;4860861;4861066;4860901;4885917	+;+;+;+;+;+;+;+;+;+;+;+;+;+;+;+;+;+;+;+;+;+;+;+;+;+;+;+;+;+;+;+;+;+;+;+;+;+;+;+;+;+;+;+;+	4140	171	126	65	54	148	111	86	82	104	10	9.78726	6.07359	2.12759	2.28218	8.89173	4.84075	5.09697	5.4498	5.06919	0.614633	5.02337
KLF4P1	chr9	4803788	4804972	-	1185	0	1	0	1	0	0	0	1	0	0	0	0.0482031	0	0.0422626	0	0	0	0.066461	0	0	0.0156927
MIR101-2	chr9	4850297	4850375	+	79	0	0	0	0	0	0	0	0	0	0	0	0	0	0	0	0	0	0	0	0	0
AL158147.1	chr9	4850299	4850373	-	75	0	0	0	0	0	0	0	0	0	0	0	0	0	0	0	0	0	0	0	0	0
HNRNPA1P41	chr9;chr9	4944670;4945656	4945350;4945902	-;-	928	0	0	0	0	0	0	0	0	0	0	0	0	0	0	0	0	0	0	0	0	0
JAK2	chr9;chr9;chr9;chr9;chr9;chr9;chr9;chr9;chr9;chr9;chr9;chr9;chr9;chr9;chr9;chr9;chr9;chr9;chr9;chr9;chr9;chr9;chr9;chr9;chr9;chr9;chr9;chr9;chr9;chr9;chr9;chr9;chr9;chr9;chr9;chr9;chr9;chr9;chr9;chr9;chr9;chr9;chr9;chr9;chr9;chr9	4984390;4985033;4985272;4985940;4985940;4985940;5021963;5021963;5021963;5029783;5029783;5044403;5044403;5050686;5050686;5054563;5054563;5055669;5055669;5064883;5064883;5066678;5066678;5069022;5069022;5069925;5069925;5072492;5072492;5073698;5073698;5077453;5077453;5078306;5078306;5080229;5080533;5081725;5089674;5090446;5090739;5123004;5125965;5126333;5126684;5126684	4984765;4985173;4985630;4986022;4986022;4986022;5022213;5022065;5022213;5029906;5029906;5044520;5044520;5050831;5050831;5054884;5054884;5055788;5055788;5065040;5065040;5066789;5066789;5069208;5069208;5070052;5070052;5072626;5072626;5073785;5073785;5077580;5077580;5078444;5078444;5080380;5080683;5081861;5089863;5090570;5090911;5123121;5126446;5126446;5129948;5126974	+;+;+;+;+;+;+;+;+;+;+;+;+;+;+;+;+;+;+;+;+;+;+;+;+;+;+;+;+;+;+;+;+;+;+;+;+;+;+;+;+;+;+;+;+;+	7908	305	466	3817	1513	416	810	274	411	3313	1630	17.4568	22.4627	124.939	63.9433	24.993	35.3244	16.2392	27.3155	161.483	100.185	59.4342
CSNK1G2P1	chr9;chr9	5040945;5041633	5041591;5041940	+;+	955	0	0	3	14	0	1	0	0	3	0	0	0	0.0981966	0.591676	0	0.0436104	0	0	0.146227	0	0.0879709
PDSS1P1	chr9	5084999	5086112	-	1114	1	0	6	23	1	1	0	2	3	3	0.0572354	0	0.196393	0.972039	0.0600792	0.0436104	0	0.132922	0.146227	0.18439	0.17929
MTND6P5	chr9	5091093	5091604	+	512	0	0	0	0	0	0	0	0	0	0	0	0	0	0	0	0	0	0	0	0	0
MTND1P11	chr9	5094139	5095014	+	876	0	0	3	13	0	0	0	1	0	3	0	0	0.0981966	0.549413	0	0	0	0.066461	0	0.18439	0.0898461
MTCO1P11	chr9	5096666	5098193	+	1528	0	0	2	19	1	0	0	0	0	0	0	0	0.0654644	0.802989	0.0600792	0	0	0	0	0	0.0928532
MTCO2P11	chr9;chr9	5098341;5099001	5098695;5099325	+;+	680	0	0	2	18	0	0	0	0	2	3	0	0	0.0654644	0.760726	0	0	0	0	0.0974843	0.18439	0.110806
MTATP6P11	chr9	5099560	5100229	+	670	0	0	4	11	1	0	0	0	4	3	0	0	0.130929	0.464888	0.0600792	0	0	0	0.194969	0.18439	0.103525
MTCO3P11	chr9	5100236	5101009	+	774	0	0	7	41	1	2	0	1	5	8	0	0	0.229125	1.73277	0.0600792	0.0872207	0	0.066461	0.243711	0.491706	0.291107
MTND4P14	chr9	5107937	5109290	+	1354	0	0	0	4	0	0	0	0	1	0	0	0	0	0.16905	0	0	0	0	0.0487422	0	0.0217792
MTND5P14	chr9	5109496	5110762	+	1267	0	0	0	7	0	0	0	0	0	0	0	0	0	0.295838	0	0	0	0	0	0	0.0295838
TCF3P1	chr9	5110913	5112849	+	1937	0	0	6	32	0	0	0	0	3	8	0	0	0.196393	1.3524	0	0	0	0	0.146227	0.491706	0.218673
IGHEP2	chr9	5113549	5114804	+	1256	1	3	89	183	3	7	3	3	78	40	0.0572354	0.144609	2.91317	7.73405	0.180238	0.305273	0.177801	0.199383	3.80189	2.45853	1.79722
INSL6	chr9;chr9;chr9;chr9;chr9;chr9;chr9;chr9;chr9;chr9	5123880;5131979;5132806;5133425;5133425;5163868;5164179;5164179;5185314;5185314	5124511;5132141;5132844;5133592;5133592;5164265;5164265;5164251;5185639;5185647	-;-;-;-;-;-;-;-;-;-	1734	1	0	8	22	0	2	1	1	5	3	0.0572354	0	0.261858	0.929777	0	0.0872207	0.0592671	0.066461	0.243711	0.18439	0.188992
AL133547.1	chr9	5193339	5193558	-	220	0	0	0	0	0	0	0	0	0	0	0	0	0	0	0	0	0	0	0	0	0
INSL4	chr9;chr9	5231419;5233654	5231719;5235304	+;+	1952	0	0	0	0	0	0	0	0	0	0	0	0	0	0	0	0	0	0	0	0	0
RLN2	chr9;chr9;chr9;chr9;chr9	5299864;5299876;5304096;5304370;5304370	5300444;5300444;5304196;5304432;5304716	-;-;-;-;-	1029	0	0	0	1	0	1	0	0	0	1	0	0	0	0.0422626	0	0.0436104	0	0	0	0.0614633	0.0147336
HMGN2P31	chr9	5311444	5311716	+	273	0	0	0	0	0	0	0	0	0	0	0	0	0	0	0	0	0	0	0	0	0
RLN1	chr9;chr9;chr9;chr9	5334930;5334969;5339262;5339536	5335597;5335597;5339396;5339876	-;-;-;-	1144	0	0	1	0	0	1	0	0	0	0	0	0	0.0327322	0	0	0.0436104	0	0	0	0	0.00763426
AL135786.2	chr9	5351796	5352410	-	615	0	2	0	1	0	1	0	0	0	0	0	0.0964062	0	0.0422626	0	0.0436104	0	0	0	0	0.0182279
AL135786.1	chr9	5356312	5356525	-	214	0	1	0	0	0	0	0	0	0	0	0	0.0482031	0	0	0	0	0	0	0	0	0.00482031
PLGRKT	chr9;chr9;chr9;chr9;chr9;chr9;chr9;chr9;chr9;chr9;chr9;chr9;chr9;chr9;chr9;chr9;chr9;chr9	5357971;5361078;5361758;5361758;5361781;5381863;5392333;5431897;5431897;5431897;5431897;5436569;5436569;5436569;5436569;5437632;5437789;5437789	5358360;5361187;5361888;5361888;5361888;5382031;5392649;5431983;5431983;5431983;5431983;5436694;5436694;5436694;5436694;5437706;5437867;5437925	-;-;-;-;-;-;-;-;-;-;-;-;-;-;-;-;-;-	1542	544	360	982	1804	385	748	482	625	720	455	31.1361	17.3531	32.143	76.2417	23.1305	32.6205	28.5667	41.5381	35.0944	27.9658	34.579
RNF152P1	chr9	5418373	5418976	-	604	0	0	1	8	0	0	0	0	1	1	0	0	0.0327322	0.338101	0	0	0	0	0.0487422	0.0614633	0.0481038
CD274	chr9;chr9;chr9;chr9;chr9;chr9;chr9;chr9;chr9;chr9;chr9;chr9;chr9;chr9;chr9;chr9;chr9;chr9;chr9;chr9;chr9;chr9;chr9;chr9	5450503;5450542;5456100;5456100;5456114;5457079;5457079;5457384;5462834;5462834;5462834;5462834;5462935;5463075;5465499;5465499;5465499;5465499;5466770;5466770;5466770;5467840;5467840;5467840	5450596;5450596;5456165;5456165;5456165;5457420;5457420;5457420;5463238;5462968;5463121;5463121;5463121;5463121;5465912;5465539;5465606;5465606;5466829;5466829;5466829;5467866;5470554;5470566	+;+;+;+;+;+;+;+;+;+;+;+;+;+;+;+;+;+;+;+;+;+;+;+	4108	174	135	33932	17149	5257	7967	9197	5990	5616	3725	9.95896	6.50742	1110.67	724.761	315.837	347.444	545.08	398.101	273.736	228.951	396.104
AL162253.2	chr9;chr9;chr9;chr9;chr9	5457477;5524536;5577021;5628790;5629567	5459187;5524629;5577511;5628981;5629748	-;-;-;-;-	2670	13	13	62	38	14	21	30	17	7	8	0.744061	0.626641	2.0294	1.60598	0.841109	0.915818	1.77801	1.12984	0.341195	0.491706	1.05038
PDCD1LG2	chr9;chr9;chr9;chr9;chr9;chr9;chr9	5510531;5522533;5534745;5549335;5557618;5563162;5569954	5510803;5522601;5535050;5549604;5557752;5563211;5571282	+;+;+;+;+;+;+	2432	373	299	1532	752	698	1674	621	886	1729	569	21.3488	14.4127	50.1457	31.7815	41.9353	73.0037	36.8049	58.8845	84.2752	34.9726	44.7565
AL162253.1	chr9;chr9	5584490;5588593	5584845;5588994	+;+	758	0	0	0	0	0	0	0	0	0	0	0	0	0	0	0	0	0	0	0	0	0
RIC1	chr9;chr9;chr9;chr9;chr9;chr9;chr9;chr9;chr9;chr9;chr9;chr9;chr9;chr9;chr9;chr9;chr9;chr9;chr9;chr9;chr9;chr9;chr9;chr9;chr9;chr9;chr9;chr9;chr9;chr9;chr9;chr9;chr9;chr9;chr9;chr9;chr9;chr9;chr9;chr9;chr9;chr9;chr9;chr9;chr9;chr9;chr9;chr9;chr9;chr9;chr9;chr9;chr9;chr9;chr9;chr9;chr9;chr9;chr9;chr9;chr9;chr9;chr9;chr9;chr9;chr9;chr9;chr9;chr9;chr9;chr9;chr9;chr9;chr9;chr9;chr9;chr9;chr9;chr9;chr9;chr9;chr9;chr9;chr9;chr9;chr9;chr9;chr9;chr9;chr9;chr9;chr9;chr9;chr9;chr9;chr9;chr9;chr9;chr9;chr9;chr9;chr9;chr9;chr9;chr9;chr9;chr9;chr9;chr9;chr9;chr9;chr9;chr9;chr9;chr9;chr9;chr9;chr9;chr9;chr9;chr9;chr9;chr9;chr9	5629025;5629107;5629119;5656583;5656583;5656583;5656654;5689959;5689959;5689959;5689959;5712845;5713896;5713896;5713896;5713896;5720182;5720182;5720182;5720182;5720182;5720614;5720614;5720614;5720614;5720614;5732388;5732388;5732388;5732388;5732388;5738450;5738450;5738450;5738450;5738450;5742869;5742869;5742869;5742869;5742869;5743689;5743689;5743689;5743689;5743689;5745931;5745931;5745931;5745931;5745931;5747302;5747302;5747302;5747302;5747302;5748585;5753200;5753200;5753200;5753200;5753536;5753536;5754841;5754841;5754841;5754841;5754841;5756212;5756212;5756212;5756212;5756212;5757313;5757313;5757313;5757313;5757313;5762541;5762541;5762541;5762541;5762541;5763140;5763140;5763140;5763140;5763140;5763397;5765414;5765414;5765414;5765414;5765414;5765662;5765662;5765662;5765662;5765662;5768970;5768970;5768970;5768970;5768970;5768970;5770087;5770087;5770087;5770087;5770206;5772564;5772564;5772564;5772564;5772564;5772892;5772892;5772892;5772892;5772892;5773958;5773958;5773958;5773958	5629453;5629453;5629453;5656690;5656690;5656690;5656690;5690038;5690038;5690038;5690038;5714003;5714003;5714003;5714003;5714003;5720324;5720324;5720324;5720324;5720324;5720750;5720750;5720750;5720750;5720750;5732479;5732479;5732479;5732479;5732479;5738538;5738538;5738538;5738538;5738538;5743013;5743013;5743013;5743013;5743013;5743737;5743737;5743737;5743737;5743737;5746083;5746083;5746083;5746083;5746083;5747505;5747505;5747505;5747505;5747505;5748714;5753238;5753238;5753238;5753238;5753646;5753646;5754930;5754930;5754930;5754930;5754930;5756372;5756372;5756372;5756372;5756372;5757451;5757451;5757451;5757451;5757451;5762660;5762660;5762660;5762660;5762660;5763868;5763868;5763868;5763868;5763868;5763868;5765572;5765572;5765572;5765572;5765572;5765798;5765798;5765798;5765798;5765798;5769106;5769256;5769256;5769256;5769256;5769674;5770278;5770278;5770278;5770278;5770278;5772741;5772741;5772741;5772741;5772741;5773204;5773080;5773080;5773080;5773080;5775238;5774298;5776552;5776557	+;+;+;+;+;+;+;+;+;+;+;+;+;+;+;+;+;+;+;+;+;+;+;+;+;+;+;+;+;+;+;+;+;+;+;+;+;+;+;+;+;+;+;+;+;+;+;+;+;+;+;+;+;+;+;+;+;+;+;+;+;+;+;+;+;+;+;+;+;+;+;+;+;+;+;+;+;+;+;+;+;+;+;+;+;+;+;+;+;+;+;+;+;+;+;+;+;+;+;+;+;+;+;+;+;+;+;+;+;+;+;+;+;+;+;+;+;+;+;+;+;+;+;+	8591	190	360	583	380	402	747	256	260	492	204	10.8747	17.3531	19.0829	16.0598	24.1519	32.5769	15.1724	17.2799	23.9811	12.5385	18.9071
AL136980.1	chr9;chr9	5719021;5720180	5719498;5720244	-;-	543	2	6	15	0	5	12	1	2	12	2	0.114471	0.289219	0.490983	0	0.300396	0.523324	0.0592671	0.132922	0.584906	0.122927	0.261841
ERMP1	chr9;chr9;chr9;chr9;chr9;chr9;chr9;chr9;chr9;chr9;chr9;chr9;chr9;chr9;chr9;chr9;chr9;chr9;chr9;chr9;chr9;chr9;chr9;chr9;chr9;chr9;chr9;chr9;chr9;chr9;chr9;chr9;chr9;chr9;chr9;chr9;chr9;chr9;chr9;chr9;chr9;chr9;chr9;chr9;chr9;chr9;chr9;chr9;chr9;chr9;chr9;chr9;chr9;chr9;chr9;chr9;chr9;chr9;chr9;chr9;chr9;chr9;chr9;chr9;chr9;chr9;chr9;chr9;chr9;chr9;chr9;chr9;chr9;chr9;chr9;chr9;chr9;chr9;chr9;chr9	5765076;5784571;5784572;5786643;5787035;5787061;5787430;5787430;5787430;5787430;5787430;5791234;5797817;5797817;5797817;5797817;5797817;5798806;5798806;5798806;5798806;5798806;5801176;5801176;5801176;5801176;5801176;5805027;5805027;5805027;5805027;5805611;5805611;5805611;5805611;5805611;5810011;5810011;5810011;5810011;5810011;5811111;5811111;5811111;5811111;5811111;5812125;5812125;5812125;5812125;5812125;5812737;5812889;5812889;5812889;5812889;5812889;5823896;5823896;5823896;5823896;5823896;5823896;5825092;5825092;5825092;5825092;5825092;5830727;5830727;5830727;5830727;5830727;5830727;5832454;5832690;5832690;5832690;5832690;5832690	5765788;5787308;5787308;5787308;5787308;5787308;5787593;5787593;5787593;5787593;5787593;5791282;5797932;5797932;5797932;5797932;5797932;5799008;5799008;5799008;5799008;5799008;5801328;5801328;5801328;5801328;5801328;5805217;5805217;5805217;5805217;5805785;5805785;5805785;5805785;5805785;5810231;5810231;5810231;5810231;5810231;5811323;5811323;5811323;5811323;5811323;5812217;5812217;5812217;5812217;5812217;5813035;5813035;5813035;5813035;5813035;5813035;5824001;5824001;5824001;5824001;5824001;5824001;5825219;5825219;5825219;5825219;5825219;5831028;5831028;5831028;5831028;5831028;5831028;5832957;5833073;5833055;5833117;5832841;5833070	-;-;-;-;-;-;-;-;-;-;-;-;-;-;-;-;-;-;-;-;-;-;-;-;-;-;-;-;-;-;-;-;-;-;-;-;-;-;-;-;-;-;-;-;-;-;-;-;-;-;-;-;-;-;-;-;-;-;-;-;-;-;-;-;-;-;-;-;-;-;-;-;-;-;-;-;-;-;-;-	6528	265	230	368	147	249	237	149	59	227	64	15.1674	11.0867	12.0454	6.2126	14.9597	10.3357	8.8308	3.9212	11.0645	3.93365	9.75577
AK4P4	chr9	5855781	5856426	-	646	0	0	0	1	0	0	0	0	0	0	0	0	0	0.0422626	0	0	0	0	0	0	0.00422626
KIAA2026	chr9;chr9;chr9;chr9;chr9;chr9;chr9;chr9;chr9;chr9;chr9;chr9;chr9;chr9;chr9;chr9;chr9;chr9;chr9;chr9;chr9;chr9;chr9;chr9;chr9;chr9;chr9;chr9;chr9;chr9;chr9	5881596;5898937;5910615;5910615;5913858;5913858;5919022;5919022;5919632;5920544;5924658;5924658;5924658;5929044;5929044;5929044;5933751;5944871;5944871;5954016;5954016;5954016;5968019;5968019;5968019;5968177;5988345;5988345;6007195;6007195;6007195	5881675;5899255;5910707;5910707;5913860;5914062;5923309;5923309;5923309;5921097;5924845;5924845;5924845;5929159;5929159;5929159;5933881;5944960;5944960;5954095;5954095;5954095;5968081;5969436;5969436;5969436;5988545;5988545;6007901;6008482;6007787	-;-;-;-;-;-;-;-;-;-;-;-;-;-;-;-;-;-;-;-;-;-;-;-;-;-;-;-;-;-;-	8497	53	77	89	257	63	111	42	59	64	57	3.03348	3.71164	2.91317	10.8615	3.78499	4.84075	2.48922	3.9212	3.1195	3.50341	4.21788
MLANA	chr9;chr9;chr9;chr9;chr9;chr9;chr9;chr9;chr9;chr9;chr9;chr9;chr9;chr9;chr9;chr9;chr9;chr9;chr9;chr9;chr9;chr9	5890889;5890908;5890922;5891055;5892450;5892450;5892450;5892511;5897557;5897557;5897557;5897557;5897564;5898081;5906885;5906885;5906885;5906885;5906885;5908640;5908640;5908640	5890936;5890936;5891302;5891199;5892551;5892551;5892551;5892551;5897653;5897653;5897653;5897653;5897653;5898186;5907194;5907189;5906998;5906998;5906998;5908943;5908945;5910606	+;+;+;+;+;+;+;+;+;+;+;+;+;+;+;+;+;+;+;+;+;+	2996	1	0	0	0	1	3	0	0	1	0	0.0572354	0	0	0	0.0600792	0.130831	0	0	0.0487422	0	0.0296888
MIR4665	chr9	6007826	6007904	+	79	1	1	0	1	0	0	1	0	0	0	0.0572354	0.0482031	0	0.0422626	0	0	0.0592671	0	0	0	0.0206968
RANBP6	chr9;chr9;chr9;chr9;chr9	6011025;6013498;6013866;6015413;6015472	6015624;6014356;6014356;6015625;6015612	-;-;-;-;-	4601	122	161	146	56	137	154	75	60	130	51	6.98272	7.7607	4.7789	2.3667	8.23086	6.716	4.44503	3.98766	6.33648	3.13463	5.47397
AL162384.1	chr9;chr9	6047360;6066365	6047508;6066714	+;+	499	0	0	0	0	0	0	0	0	0	0	0	0	0	0	0	0	0	0	0	0	0
GTF3AP1	chr9;chr9	6195934;6197158	6196846;6197248	+;+	1004	0	0	0	0	0	0	0	0	0	0	0	0	0	0	0	0	0	0	0	0	0
IL33	chr9;chr9;chr9;chr9;chr9;chr9;chr9;chr9;chr9;chr9;chr9;chr9;chr9;chr9;chr9;chr9;chr9;chr9;chr9;chr9;chr9;chr9;chr9;chr9;chr9;chr9	6215786;6241680;6241682;6241684;6241693;6241695;6242192;6250474;6250474;6250474;6251140;6251140;6252866;6252866;6253552;6253552;6253552;6253552;6254462;6254462;6254462;6254462;6255968;6255968;6255968;6255968	6215852;6241785;6241785;6241785;6241785;6241785;6242734;6250599;6250599;6250599;6251265;6251265;6252991;6252991;6253602;6253602;6253602;6253602;6254553;6254553;6254553;6254553;6257982;6257983;6256223;6257982	+;+;+;+;+;+;+;+;+;+;+;+;+;+;+;+;+;+;+;+;+;+;+;+;+;+	3253	0	0	0	0	3	0	1	0	0	0	0	0	0	0	0.180238	0	0.0592671	0	0	0	0.0239505
AL360221.1	chr9	6276640	6276974	+	335	0	0	0	0	0	0	0	0	0	0	0	0	0	0	0	0	0	0	0	0	0
SELENOTP1	chr9	6278667	6279153	+	487	7	2	7	3	7	3	5	0	7	3	0.400648	0.0964062	0.229125	0.126788	0.420555	0.130831	0.296336	0	0.341195	0.18439	0.222627
TPD52L3	chr9;chr9;chr9;chr9;chr9	6328375;6328375;6328404;6330182;6330976	6330670;6328962;6328962;6330914;6331900	+;+;+;+;+	3465	0	0	0	0	0	0	0	0	0	0	0	0	0	0	0	0	0	0	0	0	0
UHRF2	chr9;chr9;chr9;chr9;chr9;chr9;chr9;chr9;chr9;chr9;chr9;chr9;chr9;chr9;chr9;chr9;chr9;chr9;chr9;chr9;chr9;chr9;chr9;chr9;chr9;chr9;chr9;chr9;chr9;chr9;chr9;chr9;chr9;chr9;chr9;chr9;chr9;chr9;chr9;chr9;chr9;chr9;chr9;chr9;chr9;chr9;chr9;chr9;chr9;chr9;chr9;chr9;chr9;chr9;chr9;chr9;chr9;chr9;chr9;chr9;chr9;chr9;chr9;chr9;chr9;chr9;chr9;chr9;chr9;chr9;chr9;chr9;chr9;chr9;chr9;chr9;chr9;chr9;chr9;chr9;chr9;chr9	6413151;6413193;6413199;6413418;6413483;6413777;6414058;6420912;6420912;6420912;6420912;6420912;6420912;6421031;6422635;6433914;6433914;6433914;6433914;6433914;6434088;6460573;6460573;6460573;6460573;6460573;6475391;6475391;6475391;6475391;6477622;6477622;6477622;6477622;6481643;6481643;6481643;6481992;6481992;6481992;6482051;6484597;6486821;6486821;6486821;6486821;6486871;6492303;6492303;6492303;6493826;6493826;6493826;6493826;6495585;6497049;6497198;6497198;6497198;6497198;6498018;6498018;6498018;6498018;6498352;6499835;6499835;6499835;6500552;6500552;6500552;6500552;6504350;6504593;6504593;6504593;6504593;6506033;6506033;6506033;6506033;6506033	6413643;6413355;6413643;6413643;6413643;6413911;6414168;6421142;6421142;6421142;6421142;6421142;6421142;6421142;6422979;6434025;6434173;6434173;6434348;6434173;6434173;6460791;6460791;6460581;6460791;6460791;6475500;6475500;6475500;6475500;6477808;6477654;6477808;6477808;6481766;6481766;6481766;6482099;6482099;6482099;6482099;6484686;6486925;6486925;6486925;6486925;6486925;6492401;6492844;6492401;6493932;6495998;6493932;6493932;6497103;6497103;6497268;6497360;6497360;6497360;6498150;6498158;6498158;6498158;6499931;6499931;6499931;6499931;6500709;6500709;6500709;6500709;6504691;6504691;6504691;6504691;6504691;6507054;6506112;6507054;6507054;6507054	+;+;+;+;+;+;+;+;+;+;+;+;+;+;+;+;+;+;+;+;+;+;+;+;+;+;+;+;+;+;+;+;+;+;+;+;+;+;+;+;+;+;+;+;+;+;+;+;+;+;+;+;+;+;+;+;+;+;+;+;+;+;+;+;+;+;+;+;+;+;+;+;+;+;+;+;+;+;+;+;+;+	9919	50	76	88	143	90	133	54	53	83	59	2.86177	3.66344	2.88043	6.04355	5.40713	5.80018	3.20042	3.52243	4.0456	3.62633	4.10513
AL133480.1	chr9;chr9	6415145;6449340	6415563;6449558	-;-	638	0	0	0	0	0	0	0	0	0	0	0	0	0	0	0	0	0	0	0	0	0
GLDC	chr9;chr9;chr9;chr9;chr9;chr9;chr9;chr9;chr9;chr9;chr9;chr9;chr9;chr9;chr9;chr9;chr9;chr9;chr9;chr9;chr9;chr9;chr9;chr9;chr9;chr9;chr9;chr9;chr9;chr9;chr9;chr9;chr9;chr9;chr9;chr9;chr9;chr9;chr9;chr9;chr9;chr9;chr9;chr9;chr9;chr9;chr9;chr9;chr9;chr9;chr9;chr9;chr9;chr9;chr9;chr9;chr9;chr9;chr9;chr9;chr9;chr9;chr9;chr9;chr9;chr9;chr9;chr9;chr9;chr9;chr9;chr9;chr9;chr9;chr9;chr9;chr9;chr9;chr9;chr9;chr9;chr9;chr9;chr9;chr9;chr9;chr9;chr9;chr9;chr9;chr9;chr9;chr9;chr9;chr9;chr9;chr9;chr9;chr9;chr9;chr9;chr9;chr9;chr9;chr9;chr9;chr9;chr9;chr9;chr9;chr9;chr9;chr9;chr9;chr9;chr9;chr9;chr9;chr9;chr9;chr9;chr9;chr9;chr9;chr9;chr9;chr9;chr9;chr9;chr9;chr9;chr9;chr9;chr9;chr9;chr9;chr9;chr9;chr9;chr9;chr9;chr9;chr9;chr9;chr9;chr9;chr9;chr9;chr9;chr9;chr9;chr9;chr9;chr9;chr9;chr9;chr9;chr9;chr9;chr9;chr9;chr9;chr9;chr9;chr9;chr9;chr9;chr9;chr9;chr9;chr9;chr9;chr9;chr9;chr9;chr9;chr9;chr9;chr9;chr9;chr9;chr9;chr9;chr9;chr9;chr9;chr9;chr9;chr9;chr9;chr9;chr9;chr9;chr9;chr9;chr9;chr9;chr9;chr9;chr9;chr9;chr9;chr9;chr9;chr9;chr9;chr9;chr9	6532467;6532467;6532467;6532467;6532469;6532482;6532503;6532507;6532509;6532557;6532653;6532899;6532921;6534067;6534708;6534708;6534708;6534708;6534708;6534708;6534708;6534708;6534708;6534708;6534708;6534708;6534708;6535947;6536064;6536064;6536064;6536064;6536064;6536064;6536064;6536064;6536064;6536064;6536064;6540051;6540051;6540051;6540051;6540051;6540051;6540051;6540051;6540051;6540051;6540051;6550803;6550803;6550803;6550803;6550803;6550803;6550803;6550803;6550803;6550803;6553368;6553368;6553368;6553368;6553368;6553368;6553368;6553368;6553368;6553368;6554669;6554669;6554669;6554669;6554669;6554669;6554669;6554669;6554669;6554669;6556153;6556153;6556153;6556153;6556153;6556153;6556153;6556153;6556153;6557666;6557920;6558472;6558559;6558559;6558559;6558559;6558559;6558559;6558559;6558559;6558559;6558559;6565354;6565354;6565354;6565354;6565354;6565354;6565354;6565354;6565354;6565354;6565354;6565354;6566429;6567178;6585039;6587141;6587141;6587141;6587141;6587141;6588401;6588401;6588401;6588401;6588401;6588618;6588618;6588618;6588618;6588618;6589195;6589195;6589195;6589195;6589195;6589207;6591848;6592143;6592143;6592143;6592143;6592143;6592143;6592851;6592851;6592851;6592851;6592851;6592851;6592851;6592851;6595014;6595014;6595014;6595014;6595014;6595014;6595014;6595028;6602109;6602109;6602109;6602109;6602109;6602109;6602109;6602109;6604588;6604588;6604588;6604588;6604588;6604588;6604588;6605131;6605131;6605131;6605131;6605131;6605131;6605131;6605276;6605869;6606592;6606592;6606592;6606592;6606592;6610192;6610192;6610192;6610192;6610192;6610256;6620184;6620184;6620184;6620184;6620184;6622785;6622919;6644531;6644614;6644614;6644614;6645245	6533160;6533160;6533160;6533160;6533160;6533160;6533160;6533160;6533160;6533160;6533160;6533160;6533160;6534179;6534788;6534788;6534788;6534788;6534788;6534788;6534788;6534788;6534788;6534788;6534788;6534778;6534788;6536236;6536236;6536236;6536236;6536236;6536236;6536236;6536236;6536236;6536236;6536236;6536236;6540146;6540179;6540146;6540146;6540146;6541816;6540146;6540146;6540146;6540146;6540146;6550914;6550914;6550914;6550914;6550914;6550914;6550914;6550914;6550914;6550914;6553509;6553509;6553509;6553509;6553509;6553509;6553509;6553509;6553509;6553509;6554781;6554781;6554781;6554781;6554781;6554781;6554781;6554781;6554781;6554929;6556302;6556302;6556302;6556302;6556302;6556302;6556302;6556302;6556302;6558684;6558093;6558684;6558684;6558684;6558684;6558684;6558684;6558684;6558684;6558684;6558684;6558684;6565560;6565429;6565439;6565429;6565429;6565861;6565429;6565498;6565429;6565429;6565429;6565429;6566517;6567462;6585075;6587283;6587283;6587283;6587283;6587283;6588442;6588442;6588442;6588442;6588442;6588702;6588702;6588702;6588702;6588702;6589292;6589292;6589292;6589292;6589292;6589292;6592223;6592223;6592223;6592223;6592223;6592223;6592223;6593094;6592990;6592990;6592990;6592990;6592990;6592990;6592990;6595119;6595119;6595119;6595119;6595119;6595119;6595119;6595119;6602205;6602205;6602205;6602205;6602205;6602205;6602205;6602205;6604797;6604784;6604784;6604784;6604784;6604784;6604784;6605370;6605272;6605278;6605278;6605278;6605278;6605278;6605278;6606149;6606669;6606669;6606669;6606669;6606669;6610356;6610356;6610356;6610356;6610356;6610356;6620319;6620319;6620319;6620319;6620319;6623002;6623082;6644564;6644830;6644791;6644692;6645729	-;-;-;-;-;-;-;-;-;-;-;-;-;-;-;-;-;-;-;-;-;-;-;-;-;-;-;-;-;-;-;-;-;-;-;-;-;-;-;-;-;-;-;-;-;-;-;-;-;-;-;-;-;-;-;-;-;-;-;-;-;-;-;-;-;-;-;-;-;-;-;-;-;-;-;-;-;-;-;-;-;-;-;-;-;-;-;-;-;-;-;-;-;-;-;-;-;-;-;-;-;-;-;-;-;-;-;-;-;-;-;-;-;-;-;-;-;-;-;-;-;-;-;-;-;-;-;-;-;-;-;-;-;-;-;-;-;-;-;-;-;-;-;-;-;-;-;-;-;-;-;-;-;-;-;-;-;-;-;-;-;-;-;-;-;-;-;-;-;-;-;-;-;-;-;-;-;-;-;-;-;-;-;-;-;-;-;-;-;-;-;-;-;-;-;-;-;-;-;-;-;-;-;-;-;-;-;-	8882	0	10	1	2	1	2	1	1	0	1	0	0.482031	0.0327322	0.0845251	0.0600792	0.0872207	0.0592671	0.066461	0	0.0614633	0.093378
RN7SL25P	chr9	6542094	6542353	+	260	0	0	0	0	0	0	0	0	0	0	0	0	0	0	0	0	0	0	0	0	0
AL353718.1	chr9	6568844	6569360	+	517	0	0	0	0	0	0	0	0	0	0	0	0	0	0	0	0	0	0	0	0	0
RPL23AP57	chr9	6639139	6639604	+	466	0	0	1	1	1	0	0	3	0	4	0	0	0.0327322	0.0422626	0.0600792	0	0	0.199383	0	0.245853	0.058031
AL162411.1	chr9;chr9;chr9	6645956;6669544;6670425	6646085;6669728;6670635	+;+;+	526	0	0	0	0	0	0	0	0	0	0	0	0	0	0	0	0	0	0	0	0	0
RN7SL123P	chr9	6661651	6661942	+	292	0	0	0	0	0	0	0	0	0	0	0	0	0	0	0	0	0	0	0	0	0
RPS3AP54	chr9;chr9;chr9	6662424;6663156;6663657	6662810;6663366;6663792	+;+;+	734	0	0	0	0	0	0	0	0	0	0	0	0	0	0	0	0	0	0	0	0	0
RNF2P1	chr9	6668999	6670008	-	1010	0	0	0	0	1	0	0	1	0	0	0	0	0	0	0.0600792	0	0	0.066461	0	0	0.012654
AL354707.2	chr9	6675284	6675614	+	331	0	0	0	0	0	0	0	0	0	0	0	0	0	0	0	0	0	0	0	0	0
LINC02851	chr9;chr9;chr9;chr9;chr9;chr9	6704270;6704332;6704453;6704453;6707542;6707542	6704343;6704366;6704653;6704653;6707777;6707780	+;+;+;+;+;+	537	0	0	0	0	0	0	0	0	0	0	0	0	0	0	0	0	0	0	0	0	0
AL354707.1	chr9;chr9;chr9;chr9;chr9;chr9;chr9;chr9;chr9;chr9;chr9;chr9;chr9;chr9;chr9;chr9;chr9;chr9;chr9;chr9	6716157;6716495;6716548;6717873;6717873;6717873;6718810;6718965;6719071;6719071;6719071;6719071;6720863;6720863;6720863;6721097;6723527;6723527;6726503;6726946	6716616;6716616;6716616;6718981;6718981;6718626;6718981;6718981;6719154;6719370;6719154;6719154;6720997;6720997;6720997;6721174;6723630;6724011;6726619;6727438	+;+;+;+;+;+;+;+;+;+;+;+;+;+;+;+;+;+;+;+	3177	1	1	5	1	4	5	4	3	1	0	0.0572354	0.0482031	0.163661	0.0422626	0.240317	0.218052	0.237068	0.199383	0.0487422	0	0.125492
KDM4C	chr9;chr9;chr9;chr9;chr9;chr9;chr9;chr9;chr9;chr9;chr9;chr9;chr9;chr9;chr9;chr9;chr9;chr9;chr9;chr9;chr9;chr9;chr9;chr9;chr9;chr9;chr9;chr9;chr9;chr9;chr9;chr9;chr9;chr9;chr9;chr9;chr9;chr9;chr9;chr9;chr9;chr9;chr9;chr9;chr9;chr9;chr9;chr9;chr9;chr9;chr9;chr9;chr9;chr9;chr9;chr9;chr9;chr9;chr9;chr9;chr9;chr9;chr9;chr9;chr9;chr9;chr9;chr9;chr9;chr9;chr9;chr9;chr9;chr9;chr9;chr9;chr9;chr9;chr9;chr9;chr9;chr9;chr9;chr9;chr9;chr9;chr9;chr9;chr9;chr9;chr9;chr9;chr9;chr9;chr9;chr9;chr9;chr9;chr9;chr9;chr9;chr9;chr9;chr9;chr9;chr9;chr9;chr9;chr9;chr9;chr9;chr9;chr9;chr9;chr9;chr9;chr9;chr9;chr9;chr9;chr9;chr9;chr9;chr9;chr9;chr9;chr9;chr9;chr9;chr9;chr9;chr9;chr9;chr9;chr9;chr9;chr9;chr9;chr9;chr9;chr9;chr9;chr9;chr9;chr9;chr9;chr9;chr9	6720863;6757641;6757654;6757656;6757656;6758103;6758143;6792972;6792972;6792972;6792972;6792972;6792972;6792972;6805599;6805599;6805599;6805599;6805599;6805599;6805599;6805617;6814631;6814631;6814631;6814631;6814631;6814631;6814631;6814631;6818948;6849507;6849507;6849507;6849507;6849507;6849507;6880012;6880012;6880012;6880012;6880012;6880012;6887960;6887960;6887960;6887960;6887960;6887960;6893095;6893095;6893095;6893095;6893095;6893095;6893123;6925501;6941586;6942460;6948033;6980925;6980925;6980925;6980925;6980925;6980925;6981842;6984166;6984166;6984166;6984166;6984166;6984166;6984281;6986344;6986344;6986344;6986344;6986344;6986344;6986344;6990416;6990416;6990416;6990416;6990416;6990416;7011698;7011698;7011698;7011698;7011698;7011698;7013788;7013788;7013788;7013788;7013788;7013788;7013788;7015853;7015853;7015853;7015853;7015853;7015853;7046862;7046862;7046862;7046862;7046862;7046862;7049092;7049092;7049092;7049092;7049092;7049092;7049192;7076434;7076434;7103685;7103685;7103685;7103685;7103685;7104268;7105402;7127907;7128066;7128066;7128066;7128066;7128066;7165238;7165238;7165238;7165238;7165238;7165238;7169798;7169798;7169798;7169798;7169798;7169798;7174553;7174553	6720997;6758203;6758203;6758203;6758203;6758203;6758203;6793132;6793132;6793132;6793132;6793132;6793132;6793132;6805774;6805774;6805774;6805774;6805774;6805774;6805774;6805774;6814745;6814745;6814745;6814745;6815149;6814745;6814745;6814745;6819079;6849700;6849700;6849700;6849700;6849700;6849700;6880061;6880061;6880061;6880061;6880061;6880061;6888063;6888063;6888063;6888063;6888063;6888063;6893232;6893632;6893232;6893232;6893232;6893232;6893232;6925671;6941815;6942634;6948214;6981118;6981118;6981118;6981118;6981118;6981118;6982765;6984404;6984404;6984404;6984404;6984404;6984404;6984404;6986866;6986666;6986666;6986666;6986666;6986666;6986666;6990524;6990524;6990524;6990524;6990524;6990524;7011879;7011879;7011879;7011879;7011879;7011879;7014001;7014001;7014001;7014001;7014001;7014337;7014001;7015929;7015929;7015929;7015929;7015929;7015929;7046917;7046917;7046917;7046917;7046917;7046917;7049200;7049200;7049200;7049200;7049200;7049200;7049200;7077263;7077263;7103870;7104017;7103870;7103870;7103870;7104354;7105500;7128236;7128236;7128236;7128236;7128236;7128236;7165357;7165357;7165357;7165357;7165357;7165357;7169884;7170212;7169829;7169890;7169890;7170932;7175347;7175648	+;+;+;+;+;+;+;+;+;+;+;+;+;+;+;+;+;+;+;+;+;+;+;+;+;+;+;+;+;+;+;+;+;+;+;+;+;+;+;+;+;+;+;+;+;+;+;+;+;+;+;+;+;+;+;+;+;+;+;+;+;+;+;+;+;+;+;+;+;+;+;+;+;+;+;+;+;+;+;+;+;+;+;+;+;+;+;+;+;+;+;+;+;+;+;+;+;+;+;+;+;+;+;+;+;+;+;+;+;+;+;+;+;+;+;+;+;+;+;+;+;+;+;+;+;+;+;+;+;+;+;+;+;+;+;+;+;+;+;+;+;+;+;+;+;+;+;+	10323	239	334	294	132	237	278	176	135	231	91	13.6793	16.0998	9.62327	5.57866	14.2388	12.1237	10.431	8.97224	11.2594	5.59316	10.7599
PRELID3BP11	chr9	6734598	6735076	-	479	0	0	0	0	0	0	0	0	0	0	0	0	0	0	0	0	0	0	0	0	0
SNRPEP2	chr9	6748703	6748981	-	279	2	0	0	1	1	2	1	0	1	2	0.114471	0	0	0.0422626	0.0600792	0.0872207	0.0592671	0	0.0487422	0.122927	0.0534969
ACTG1P14	chr9	6834456	6835577	+	1122	8	16	5	27	7	20	6	6	4	8	0.457883	0.77125	0.163661	1.14109	0.420555	0.872207	0.355603	0.398766	0.194969	0.491706	0.526769
AL513412.1	chr9;chr9;chr9;chr9	6902670;6973827;6974766;6978625	6902752;6973887;6974939;6978859	+;+;+;+	553	0	0	0	2	0	1	0	0	0	0	0	0	0	0.0845251	0	0.0436104	0	0	0	0	0.0128135
AL161443.1	chr9;chr9	7177577;7202734	7178166;7203458	+;+	1315	0	0	0	0	1	1	0	0	1	1	0	0	0	0	0.0600792	0.0436104	0	0	0.0487422	0.0614633	0.0213895
AL157703.1	chr9;chr9;chr9	7304551;7327926;7343265	7304667;7328132;7343556	+;+;+	616	0	0	0	0	0	0	0	0	0	0	0	0	0	0	0	0	0	0	0	0	0
RPL4P5	chr9	7477045	7478320	-	1276	1	2	2	3	1	0	1	3	0	4	0.0572354	0.0964062	0.0654644	0.126788	0.0600792	0	0.0592671	0.199383	0	0.245853	0.0910476
PPIAP33	chr9	7597823	7598377	+	555	0	0	0	0	0	0	1	0	0	0	0	0	0	0	0	0	0.0592671	0	0	0	0.00592671
AL354694.1	chr9	7786105	7786688	-	584	0	0	0	0	0	1	0	0	0	0	0	0	0	0	0	0.0436104	0	0	0	0	0.00436104
DMAC1	chr9;chr9;chr9;chr9;chr9;chr9;chr9	7796500;7798199;7798344;7799461;7800041;7833925;7888299	7798637;7798637;7798637;7799778;7800148;7834006;7888380	-;-;-;-;-;-;-	2728	518	367	127	469	129	203	116	218	210	254	29.648	17.6905	4.15699	19.8211	7.75022	8.8529	6.87499	14.4885	10.2359	15.6117	13.5131
AL135923.2	chr9;chr9;chr9;chr9;chr9;chr9;chr9;chr9;chr9;chr9;chr9;chr9	7914514;7924731;7925545;7925545;7927003;7930282;7930282;7960413;7960568;7960830;7960830;7960830	7914741;7924818;7925625;7925625;7927056;7930371;7930371;7960662;7960662;7961080;7961211;7961224	-;-;-;-;-;-;-;-;-;-;-;-	1186	0	0	0	0	0	0	0	0	0	0	0	0	0	0	0	0	0	0	0	0	0
AL135923.1	chr9;chr9;chr9	7930827;7932085;7935100	7930898;7932170;7935137	-;-;-	196	0	0	0	0	0	0	0	0	0	0	0	0	0	0	0	0	0	0	0	0	0
PTPRD	chr9;chr9;chr9;chr9;chr9;chr9;chr9;chr9;chr9;chr9;chr9;chr9;chr9;chr9;chr9;chr9;chr9;chr9;chr9;chr9;chr9;chr9;chr9;chr9;chr9;chr9;chr9;chr9;chr9;chr9;chr9;chr9;chr9;chr9;chr9;chr9;chr9;chr9;chr9;chr9;chr9;chr9;chr9;chr9;chr9;chr9;chr9;chr9;chr9;chr9;chr9;chr9;chr9;chr9;chr9;chr9;chr9;chr9;chr9;chr9;chr9;chr9;chr9;chr9;chr9;chr9;chr9;chr9;chr9;chr9;chr9;chr9;chr9;chr9;chr9;chr9;chr9;chr9;chr9;chr9;chr9;chr9;chr9;chr9;chr9;chr9;chr9;chr9;chr9;chr9;chr9;chr9;chr9;chr9;chr9;chr9;chr9;chr9;chr9;chr9;chr9;chr9;chr9;chr9;chr9;chr9;chr9;chr9;chr9;chr9;chr9;chr9;chr9;chr9;chr9;chr9;chr9;chr9;chr9;chr9;chr9;chr9;chr9;chr9;chr9;chr9;chr9;chr9;chr9;chr9;chr9;chr9;chr9;chr9;chr9;chr9;chr9;chr9;chr9;chr9;chr9;chr9;chr9;chr9;chr9;chr9;chr9;chr9;chr9;chr9;chr9;chr9;chr9;chr9;chr9;chr9;chr9;chr9;chr9;chr9;chr9;chr9;chr9;chr9;chr9;chr9;chr9;chr9;chr9;chr9;chr9;chr9;chr9;chr9;chr9;chr9;chr9;chr9;chr9;chr9;chr9;chr9;chr9;chr9;chr9;chr9;chr9;chr9;chr9;chr9;chr9;chr9;chr9;chr9;chr9;chr9;chr9;chr9;chr9;chr9;chr9;chr9;chr9;chr9;chr9;chr9;chr9;chr9;chr9;chr9;chr9;chr9;chr9;chr9;chr9;chr9;chr9;chr9;chr9;chr9;chr9;chr9;chr9;chr9;chr9;chr9;chr9;chr9;chr9;chr9;chr9;chr9;chr9;chr9;chr9;chr9;chr9;chr9;chr9;chr9;chr9;chr9;chr9;chr9;chr9;chr9;chr9;chr9;chr9;chr9;chr9;chr9;chr9;chr9;chr9;chr9;chr9;chr9;chr9;chr9;chr9;chr9;chr9;chr9;chr9;chr9;chr9;chr9;chr9;chr9;chr9;chr9;chr9;chr9;chr9;chr9;chr9;chr9;chr9;chr9;chr9;chr9;chr9;chr9;chr9;chr9;chr9;chr9;chr9;chr9;chr9;chr9;chr9;chr9;chr9;chr9;chr9;chr9;chr9;chr9;chr9;chr9;chr9;chr9;chr9;chr9;chr9;chr9;chr9;chr9;chr9;chr9;chr9;chr9;chr9;chr9;chr9;chr9;chr9;chr9;chr9;chr9;chr9;chr9;chr9;chr9;chr9;chr9;chr9;chr9;chr9;chr9;chr9;chr9;chr9;chr9;chr9;chr9;chr9;chr9;chr9;chr9;chr9;chr9;chr9;chr9;chr9;chr9;chr9;chr9;chr9;chr9;chr9;chr9;chr9;chr9;chr9;chr9;chr9;chr9;chr9	8314246;8314247;8314247;8314247;8314247;8314247;8314251;8317277;8317404;8317405;8317704;8319831;8319831;8319831;8319831;8319831;8319831;8319831;8319831;8319831;8319831;8331582;8331582;8331582;8331582;8331582;8331582;8331582;8331582;8331582;8331582;8338922;8338922;8338922;8338922;8338922;8338922;8338922;8338922;8338922;8338922;8340343;8340343;8340343;8340343;8340343;8340343;8340343;8340343;8340343;8340343;8341090;8341090;8341090;8341090;8341090;8341090;8341090;8341090;8341090;8341090;8341693;8341693;8341693;8341693;8341693;8341693;8341693;8341693;8341693;8341693;8375936;8375936;8375936;8375936;8375936;8375936;8375936;8375936;8375936;8375936;8376607;8376607;8376607;8376607;8376607;8376607;8376607;8376607;8376607;8376607;8389232;8389232;8389232;8389232;8389232;8389232;8389232;8389232;8389232;8389232;8404537;8404537;8404537;8404537;8404537;8404537;8404537;8404537;8404537;8404537;8436592;8436592;8436592;8436592;8436592;8436592;8436592;8436592;8436592;8436592;8436647;8437198;8437198;8437198;8438701;8449725;8449725;8449725;8449725;8449725;8449725;8449725;8449725;8449725;8449725;8449725;8454580;8454580;8454580;8454580;8460411;8460411;8460411;8460411;8460411;8460411;8460411;8460411;8460411;8460411;8460411;8465466;8465466;8465466;8465466;8465466;8465466;8465466;8465466;8465466;8465466;8465466;8470995;8470995;8470995;8470995;8470995;8470995;8470995;8470995;8470995;8470995;8470995;8484119;8484119;8484119;8484119;8484119;8484119;8484119;8484119;8484119;8484119;8484119;8484238;8485227;8485227;8485227;8485227;8485227;8485227;8485227;8485227;8485227;8485227;8485227;8485762;8485762;8485762;8485762;8485763;8492862;8492862;8492862;8492862;8492862;8497242;8497242;8497242;8497242;8499647;8499647;8499647;8499647;8499647;8500754;8500754;8500754;8500754;8504261;8504261;8504261;8504261;8504261;8504261;8504261;8504261;8504261;8504261;8507301;8507301;8507301;8507301;8507301;8507301;8507301;8507301;8507301;8507301;8517848;8517848;8517848;8517848;8517848;8517848;8517848;8517848;8517848;8517848;8521277;8521277;8521277;8521277;8521277;8521277;8521277;8521277;8521277;8521277;8523513;8523513;8523513;8523513;8523513;8523513;8523513;8524925;8524925;8524925;8524925;8524925;8524925;8524925;8524925;8524925;8524925;8524949;8525039;8526627;8526627;8526627;8526627;8526627;8526627;8527345;8527345;8527345;8527345;8527345;8527345;8527345;8528152;8528591;8528591;8528591;8528591;8528591;8528591;8528591;8528591;8528591;8528591;8528591;8528591;8534920;8633317;8633317;8633317;8633317;8633317;8633317;8633317;8633317;8633317;8633317;8633317;8633390;8636699;8636699;8636699;8636699;8636699;8636699;8636699;8636699;8636699;8636699;8636699;8733780;8733780;8733780;8733780;8733780;8733780;8733780;8733780;8733780;8733780;8733780;8857638;9018697;9018697;9183304;9183304;9397449;9397449;9414752;9574732;9574732;9734533;9734533;9766810;9766810;9938507;9938507;10033718;10033718;10340963;10612398;10612688	8317942;8317942;8317942;8317942;8317942;8317942;8317942;8317471;8317942;8317942;8317942;8319966;8319966;8319966;8319966;8319966;8319966;8319966;8319966;8319966;8319966;8331736;8331736;8331736;8331736;8331736;8331736;8331736;8331736;8331736;8331736;8339047;8339047;8339047;8339047;8339047;8339047;8339047;8339047;8339047;8339047;8340469;8340469;8340469;8340469;8340469;8340469;8340469;8340469;8340469;8340469;8341268;8341268;8341268;8341268;8341268;8341268;8341268;8341268;8341268;8341268;8341978;8341978;8341978;8341978;8341978;8341978;8341978;8341978;8341978;8341978;8376090;8376090;8376090;8376090;8376090;8376090;8376090;8376090;8376090;8376090;8376726;8376726;8376726;8376726;8376726;8376726;8376726;8376726;8376726;8376726;8389407;8389407;8389407;8389407;8389407;8389407;8389407;8389407;8389407;8389407;8404660;8404660;8404660;8404660;8404660;8404660;8404660;8404660;8404660;8404660;8436689;8436689;8436689;8436689;8436689;8436689;8436689;8436689;8436689;8436689;8436689;8437239;8437239;8437239;8438820;8449837;8449837;8449837;8449837;8449837;8449837;8449837;8449837;8449837;8449837;8449837;8454591;8454591;8454591;8454594;8460571;8460571;8460571;8460571;8460571;8460571;8460571;8460571;8460571;8460571;8460571;8465675;8465675;8465675;8465675;8465675;8465675;8465675;8465675;8465675;8465675;8465675;8471085;8471085;8471085;8471085;8471085;8471085;8471085;8471085;8471085;8471085;8471085;8484259;8484378;8484378;8484378;8484378;8484378;8484378;8484378;8484378;8484378;8484378;8484378;8485636;8485324;8485324;8485324;8485324;8485324;8485324;8485327;8485324;8485324;8485324;8486349;8486349;8486349;8486349;8486349;8492979;8492979;8492979;8492979;8492979;8497268;8497268;8497268;8497268;8499840;8499840;8499840;8499840;8499840;8501059;8501059;8501059;8501059;8504405;8504405;8504405;8504405;8504405;8504405;8504405;8504405;8504405;8504405;8507434;8507434;8507434;8507434;8507434;8507434;8507434;8507434;8507434;8507434;8518429;8518429;8518429;8518429;8518429;8518429;8518429;8518429;8518429;8518429;8521546;8521546;8521546;8521546;8521546;8521546;8521546;8521546;8521546;8521546;8523524;8523524;8523524;8523524;8523524;8523524;8523524;8525035;8525035;8525035;8525035;8525035;8525035;8525035;8525036;8525035;8525035;8525035;8525046;8526644;8526644;8526644;8526644;8526644;8526644;8527353;8527353;8527353;8527353;8527353;8527353;8527353;8528492;8528779;8528779;8528779;8528779;8528779;8528779;8528779;8528779;8528779;8528779;8528779;8528779;8534952;8633458;8633460;8633458;8633458;8633458;8633458;8633458;8633458;8633458;8633458;8633458;8633458;8636844;8636844;8636844;8636844;8636844;8636844;8636844;8636844;8636844;8636844;8636844;8733946;8733946;8733894;8733894;8733949;8733949;8733949;8733949;8733946;8733946;8733946;8857776;9018735;9018735;9183363;9183363;9397482;9397482;9414823;9574781;9574781;9734571;9734571;9766851;9766851;9938610;9938610;10033790;10033790;10341017;10612505;10612723	-;-;-;-;-;-;-;-;-;-;-;-;-;-;-;-;-;-;-;-;-;-;-;-;-;-;-;-;-;-;-;-;-;-;-;-;-;-;-;-;-;-;-;-;-;-;-;-;-;-;-;-;-;-;-;-;-;-;-;-;-;-;-;-;-;-;-;-;-;-;-;-;-;-;-;-;-;-;-;-;-;-;-;-;-;-;-;-;-;-;-;-;-;-;-;-;-;-;-;-;-;-;-;-;-;-;-;-;-;-;-;-;-;-;-;-;-;-;-;-;-;-;-;-;-;-;-;-;-;-;-;-;-;-;-;-;-;-;-;-;-;-;-;-;-;-;-;-;-;-;-;-;-;-;-;-;-;-;-;-;-;-;-;-;-;-;-;-;-;-;-;-;-;-;-;-;-;-;-;-;-;-;-;-;-;-;-;-;-;-;-;-;-;-;-;-;-;-;-;-;-;-;-;-;-;-;-;-;-;-;-;-;-;-;-;-;-;-;-;-;-;-;-;-;-;-;-;-;-;-;-;-;-;-;-;-;-;-;-;-;-;-;-;-;-;-;-;-;-;-;-;-;-;-;-;-;-;-;-;-;-;-;-;-;-;-;-;-;-;-;-;-;-;-;-;-;-;-;-;-;-;-;-;-;-;-;-;-;-;-;-;-;-;-;-;-;-;-;-;-;-;-;-;-;-;-;-;-;-;-;-;-;-;-;-;-;-;-;-;-;-;-;-;-;-;-;-;-;-;-;-;-;-;-;-;-;-;-;-;-;-;-;-;-;-;-;-;-;-;-;-;-;-;-;-;-;-;-;-;-;-	11198	0	0	3	2	0	0	0	0	0	0	0	0	0.0981966	0.0845251	0	0	0	0	0	0	0.0182722
AL583805.2	chr9;chr9	8700595;8701375	8700902;8701552	-;-	486	0	0	0	0	0	0	0	0	0	0	0	0	0	0	0	0	0	0	0	0	0
AL583805.1	chr9	8713311	8713841	+	531	0	0	0	0	0	0	0	0	1	0	0	0	0	0	0	0	0	0	0.0487422	0	0.00487422
RNU7-185P	chr9	8797135	8797194	+	60	0	0	0	0	0	0	0	0	0	0	0	0	0	0	0	0	0	0	0	0	0
PTPRD-AS1	chr9;chr9;chr9;chr9;chr9;chr9;chr9;chr9	8858127;8858127;8858130;8858134;8859956;8860782;8860782;8860782	8858323;8858323;8858323;8858323;8861724;8862255;8861740;8864772	+;+;+;+;+;+;+;+	5014	0	0	0	0	0	0	0	0	0	0	0	0	0	0	0	0	0	0	0	0	0
AL596451.1	chr9;chr9;chr9;chr9	8936079;8958722;8962124;8962800	8936179;8958848;8962189;8963077	+;+;+;+	572	0	0	0	0	0	0	0	0	0	0	0	0	0	0	0	0	0	0	0	0	0
RPS26P3	chr9	9090898	9091245	+	348	4	1	2	2	1	1	2	0	2	1	0.228942	0.0482031	0.0654644	0.0845251	0.0600792	0.0436104	0.118534	0	0.0974843	0.0614633	0.0808306
RN7SL5P	chr9	9442060	9442380	+	321	0	0	0	0	0	0	0	0	0	0	0	0	0	0	0	0	0	0	0	0	0
AL513422.1	chr9;chr9;chr9	9799423;9800546;9803717	9799608;9800674;9803784	+;+;+	383	0	0	0	0	0	0	0	0	0	0	0	0	0	0	0	0	0	0	0	0	0
AL135790.2	chr9	10532145	10532411	+	267	0	0	0	0	0	0	0	0	0	0	0	0	0	0	0	0	0	0	0	0	0
PTPRD-AS2	chr9;chr9;chr9	10613202;10616617;10617861	10613426;10616669;10620420	+;+;+	2838	0	0	0	0	0	0	0	0	0	0	0	0	0	0	0	0	0	0	0	0	0
AL135790.1	chr9;chr9	10631750;10632083	10631785;10632203	-;-	157	0	0	0	0	0	0	0	0	0	0	0	0	0	0	0	0	0	0	0	0	0
AL161788.1	chr9	10777357	10777525	+	169	0	0	0	0	0	0	0	0	0	0	0	0	0	0	0	0	0	0	0	0	0
IMP3P1	chr9	10829752	10830308	-	557	0	0	0	0	0	0	0	0	0	0	0	0	0	0	0	0	0	0	0	0	0
AL162413.1	chr9	10948372	10948481	-	110	0	0	0	0	0	0	0	0	0	0	0	0	0	0	0	0	0	0	0	0	0
AKAP8P1	chr9	11011748	11013096	+	1349	0	0	0	0	0	0	0	0	0	0	0	0	0	0	0	0	0	0	0	0	0
AL451129.1	chr9;chr9	11275314;11276253	11275536;11276314	-;-	285	0	0	0	0	0	0	0	0	0	0	0	0	0	0	0	0	0	0	0	0	0
AL355672.1	chr9;chr9;chr9;chr9	11313397;11325743;11423392;11435010	11313595;11325816;11423443;11436244	+;+;+;+	1560	0	0	0	0	0	0	0	0	0	0	0	0	0	0	0	0	0	0	0	0	0
AL592227.1	chr9	11618496	11618621	-	126	0	0	0	0	0	0	0	0	0	0	0	0	0	0	0	0	0	0	0	0	0
AL353595.1	chr9;chr9;chr9;chr9;chr9;chr9	11618530;11640733;11784547;11927869;12056215;12057800	11618631;11640834;11784659;11927939;12056275;12058227	+;+;+;+;+;+	877	0	0	0	0	0	0	0	0	0	0	0	0	0	0	0	0	0	0	0	0	0
AL589678.1	chr9;chr9;chr9;chr9;chr9;chr9;chr9;chr9	12098660;12098660;12116821;12116821;12146273;12146273;12159030;12159117	12099015;12099015;12116865;12116865;12146401;12146401;12159148;12159147	-;-;-;-;-;-;-;-	649	0	0	0	0	0	0	0	0	0	0	0	0	0	0	0	0	0	0	0	0	0
JKAMPP1	chr9	12287320	12288238	+	919	0	0	0	0	0	0	0	0	0	0	0	0	0	0	0	0	0	0	0	0	0
RNU2-47P	chr9	12300266	12300451	-	186	0	0	0	0	0	0	0	0	0	0	0	0	0	0	0	0	0	0	0	0	0
TYRP1	chr9;chr9;chr9;chr9;chr9;chr9;chr9;chr9;chr9;chr9;chr9;chr9;chr9;chr9;chr9;chr9;chr9;chr9;chr9;chr9;chr9;chr9;chr9;chr9;chr9	12685439;12693309;12693385;12693912;12693912;12693912;12695515;12695720;12698451;12698506;12701645;12702271;12702271;12702271;12702271;12704526;12704526;12704526;12707671;12707997;12707997;12708977;12708977;12708977;12708977	12685595;12693478;12693478;12694487;12694303;12694381;12695837;12695837;12698655;12698655;12701815;12702438;12702442;12702438;12702438;12704705;12704705;12704705;12708143;12708143;12708143;12709294;12709267;12709235;12710285	+;+;+;+;+;+;+;+;+;+;+;+;+;+;+;+;+;+;+;+;+;+;+;+;+	3736	0	0	0	0	0	0	0	0	0	0	0	0	0	0	0	0	0	0	0	0	0
LURAP1L-AS1	chr9;chr9;chr9;chr9;chr9;chr9;chr9;chr9;chr9;chr9	12698554;12699999;12700100;12759552;12759552;12759552;12790620;12809313;12814293;12814293	12699355;12700626;12700626;12759624;12759709;12759743;12790765;12810522;12814377;12814345	-;-;-;-;-;-;-;-;-;-	3063	0	0	0	0	0	0	1	0	0	0	0	0	0	0	0	0	0.0592671	0	0	0	0.00592671
RN7SL849P	chr9	12764761	12765055	-	295	0	0	0	0	0	0	0	0	0	0	0	0	0	0	0	0	0	0	0	0	0
LURAP1L	chr9;chr9;chr9;chr9	12775020;12775668;12777200;12821386	12776027;12776027;12777578;12823060	+;+;+;+	3062	11	1	0	0	0	0	1	0	0	0	0.62959	0.0482031	0	0	0	0	0.0592671	0	0	0	0.073706
AL353711.1	chr9	12885321	12885417	+	97	0	0	0	0	0	0	0	0	0	0	0	0	0	0	0	0	0	0	0	0	0
AL161449.2	chr9;chr9;chr9;chr9;chr9;chr9;chr9;chr9;chr9;chr9;chr9	12958503;12962320;13000618;13003435;13003435;13004933;13004933;13029409;13029409;13034171;13034171	12959988;12962417;13003270;13003617;13003622;13005304;13005304;13029577;13029577;13034326;13034326	-;-;-;-;-;-;-;-;-;-;-	5122	0	0	0	0	0	0	0	0	0	0	0	0	0	0	0	0	0	0	0	0	0
PRDX1P1	chr9	12972843	12973438	-	596	5	7	0	2	3	6	4	2	1	3	0.286177	0.337422	0	0.0845251	0.180238	0.261662	0.237068	0.132922	0.0487422	0.18439	0.175315
AL161449.1	chr9	13021694	13022892	-	1199	0	0	0	0	0	0	0	0	0	0	0	0	0	0	0	0	0	0	0	0	0
MPDZ	chr9;chr9;chr9;chr9;chr9;chr9;chr9;chr9;chr9;chr9;chr9;chr9;chr9;chr9;chr9;chr9;chr9;chr9;chr9;chr9;chr9;chr9;chr9;chr9;chr9;chr9;chr9;chr9;chr9;chr9;chr9;chr9;chr9;chr9;chr9;chr9;chr9;chr9;chr9;chr9;chr9;chr9;chr9;chr9;chr9;chr9;chr9;chr9;chr9;chr9;chr9;chr9;chr9;chr9;chr9;chr9;chr9;chr9;chr9;chr9;chr9;chr9;chr9;chr9;chr9;chr9;chr9;chr9;chr9;chr9;chr9;chr9;chr9;chr9;chr9;chr9;chr9;chr9;chr9;chr9;chr9;chr9;chr9;chr9;chr9;chr9;chr9;chr9;chr9;chr9;chr9;chr9;chr9;chr9;chr9;chr9;chr9;chr9;chr9;chr9;chr9;chr9;chr9;chr9;chr9;chr9;chr9;chr9;chr9;chr9;chr9;chr9;chr9;chr9;chr9;chr9;chr9;chr9;chr9;chr9;chr9;chr9;chr9;chr9;chr9;chr9;chr9;chr9;chr9;chr9;chr9;chr9;chr9;chr9;chr9;chr9;chr9;chr9;chr9;chr9;chr9;chr9;chr9;chr9;chr9;chr9;chr9;chr9;chr9;chr9;chr9;chr9;chr9;chr9;chr9;chr9;chr9;chr9;chr9;chr9;chr9;chr9;chr9;chr9;chr9;chr9;chr9;chr9;chr9;chr9;chr9;chr9;chr9;chr9;chr9;chr9;chr9;chr9;chr9;chr9;chr9;chr9;chr9;chr9;chr9;chr9;chr9;chr9;chr9;chr9;chr9;chr9;chr9;chr9;chr9;chr9;chr9;chr9;chr9;chr9;chr9;chr9;chr9;chr9;chr9;chr9;chr9;chr9;chr9;chr9;chr9;chr9;chr9;chr9;chr9;chr9;chr9;chr9;chr9;chr9;chr9;chr9;chr9;chr9;chr9;chr9;chr9;chr9;chr9;chr9;chr9;chr9;chr9;chr9;chr9;chr9;chr9;chr9;chr9;chr9;chr9;chr9;chr9;chr9;chr9;chr9;chr9;chr9;chr9;chr9;chr9;chr9;chr9;chr9;chr9;chr9;chr9;chr9;chr9;chr9;chr9;chr9;chr9;chr9;chr9;chr9;chr9;chr9;chr9;chr9;chr9;chr9;chr9;chr9;chr9;chr9;chr9;chr9;chr9;chr9;chr9;chr9;chr9;chr9;chr9;chr9;chr9;chr9;chr9;chr9;chr9;chr9;chr9;chr9;chr9;chr9;chr9;chr9;chr9;chr9;chr9;chr9;chr9;chr9;chr9;chr9;chr9;chr9;chr9;chr9;chr9;chr9;chr9;chr9;chr9;chr9;chr9;chr9;chr9;chr9;chr9;chr9;chr9;chr9;chr9;chr9;chr9;chr9;chr9;chr9;chr9;chr9;chr9;chr9;chr9;chr9;chr9;chr9;chr9;chr9;chr9;chr9;chr9;chr9;chr9;chr9;chr9;chr9;chr9;chr9;chr9;chr9;chr9;chr9;chr9;chr9;chr9;chr9;chr9;chr9;chr9;chr9;chr9;chr9;chr9;chr9;chr9;chr9;chr9;chr9;chr9;chr9;chr9;chr9;chr9;chr9;chr9;chr9;chr9;chr9;chr9;chr9;chr9;chr9;chr9;chr9;chr9;chr9;chr9;chr9;chr9;chr9;chr9;chr9;chr9;chr9;chr9;chr9;chr9;chr9;chr9;chr9;chr9;chr9;chr9;chr9;chr9;chr9;chr9;chr9;chr9;chr9;chr9;chr9;chr9;chr9;chr9;chr9;chr9;chr9;chr9;chr9;chr9;chr9;chr9;chr9;chr9;chr9;chr9;chr9;chr9;chr9;chr9;chr9;chr9;chr9;chr9;chr9;chr9;chr9;chr9;chr9;chr9;chr9;chr9;chr9;chr9;chr9;chr9;chr9;chr9;chr9	13105704;13105706;13105710;13105712;13106491;13106498;13106498;13106572;13106742;13106859;13106860;13106931;13106943;13108936;13108936;13108936;13108936;13108936;13108936;13108936;13108936;13108936;13108936;13108936;13108936;13108936;13109952;13109952;13109952;13109952;13109952;13109952;13109952;13109952;13109952;13109952;13109952;13109952;13109952;13110636;13110636;13110636;13110636;13110636;13110636;13110636;13110636;13110636;13110636;13110636;13110636;13110636;13112024;13112024;13112024;13112024;13112024;13112024;13112024;13112024;13112024;13112024;13112024;13112024;13113011;13113011;13113011;13113011;13113011;13113011;13113011;13113011;13113011;13113011;13113011;13113011;13113011;13113931;13113931;13113931;13113931;13113931;13113931;13113931;13113931;13113931;13113931;13113931;13113931;13113931;13115248;13115248;13115248;13115248;13115248;13115248;13115248;13115248;13115248;13115248;13115321;13119502;13119502;13119502;13119502;13119502;13119502;13119502;13119502;13119502;13119502;13119502;13119502;13119502;13119502;13121739;13121739;13121739;13121739;13121739;13121739;13121739;13121739;13121739;13121739;13121739;13121739;13121739;13122087;13122087;13122087;13122087;13122087;13122087;13122087;13122087;13122087;13122087;13122087;13122087;13123153;13123153;13123153;13123153;13123153;13123153;13123153;13123153;13123153;13123153;13123153;13123153;13123153;13125216;13125216;13125216;13125216;13125216;13125216;13125216;13125216;13125216;13125216;13125216;13125216;13125216;13126516;13126516;13126516;13126516;13126516;13126516;13126516;13126516;13126516;13126516;13126516;13126516;13126516;13126680;13126680;13126680;13126680;13126680;13126680;13126680;13126680;13126680;13126680;13126680;13126680;13126680;13133824;13133824;13133824;13133824;13133824;13133824;13133824;13133824;13133824;13133824;13133824;13133824;13133824;13136092;13136092;13136092;13136092;13136092;13136092;13136092;13136092;13136092;13136092;13136092;13136092;13136156;13136712;13136712;13136712;13136712;13136712;13136712;13136712;13136712;13136712;13136712;13136712;13136712;13137957;13137957;13137957;13137957;13137957;13137957;13137957;13137957;13137957;13137957;13137957;13137957;13137957;13138048;13139905;13139987;13139987;13139987;13139987;13139987;13139987;13139987;13139987;13139987;13139987;13139987;13139987;13139987;13140843;13143466;13143466;13143466;13143485;13147548;13147548;13147548;13147548;13147548;13147548;13147548;13150511;13150511;13150511;13150511;13150511;13150511;13150511;13150511;13150511;13150511;13150511;13158018;13158018;13158018;13158018;13158018;13158018;13158018;13158018;13158018;13158018;13158018;13162691;13162691;13162691;13162691;13162691;13162691;13162691;13162691;13162691;13162691;13162691;13165367;13165367;13165367;13165367;13168366;13168366;13168366;13168366;13168366;13168366;13168366;13168366;13168366;13175752;13175752;13175752;13175752;13175752;13175752;13175752;13175752;13175752;13176136;13176136;13176136;13176136;13176136;13176136;13176136;13183418;13183418;13183418;13183418;13183418;13183418;13183418;13186270;13186270;13186270;13186270;13186270;13186270;13186270;13188784;13188784;13188784;13188784;13188784;13188784;13188784;13190114;13190114;13190114;13190114;13190114;13190114;13190114;13192131;13192131;13192131;13192131;13192131;13192131;13193167;13193167;13193167;13193167;13193167;13193167;13196121;13196121;13196121;13196121;13196121;13196121;13205036;13205036;13205036;13205036;13205036;13205036;13205916;13205916;13205916;13205916;13205916;13205916;13205920;13216774;13216774;13216774;13216774;13216774;13216774;13216774;13217180;13217180;13217180;13217180;13217180;13217180;13217180;13219559;13219559;13219559;13219559;13219559;13219559;13219656;13221372;13221372;13221372;13221372;13221372;13221372;13222233;13222233;13222233;13222233;13222233;13222233;13223571;13223571;13223571;13223571;13223571;13223571;13224374;13224374;13224374;13224374;13224374;13224374;13247635;13247635;13247635;13247635;13247635;13247635;13250300;13250300;13250300;13250300;13250300;13250300;13279400;13279400;13279400;13279400	13107111;13107111;13107111;13107111;13107111;13107111;13107111;13107111;13107111;13107111;13107111;13107111;13107111;13109059;13109059;13109059;13109059;13109059;13109059;13109059;13109059;13109059;13109059;13109059;13109059;13109059;13110064;13110064;13110064;13110064;13110064;13110064;13110064;13110064;13110064;13110064;13110064;13110064;13110064;13110740;13110740;13110740;13110740;13110740;13110740;13110740;13110740;13110740;13110740;13110740;13110740;13110740;13112146;13112146;13112146;13112146;13112146;13112146;13112146;13112146;13112146;13112146;13112146;13112146;13113054;13113054;13113054;13113054;13113054;13113054;13113054;13113054;13113054;13113054;13113054;13113054;13113054;13114021;13114021;13114021;13114021;13114021;13114021;13114021;13114021;13114021;13114021;13114021;13114021;13114021;13115334;13115334;13115334;13115334;13115334;13115334;13115334;13115334;13115334;13115334;13115334;13119649;13119649;13119649;13119649;13119649;13119649;13119649;13119649;13119649;13119649;13119649;13119649;13120650;13119649;13121954;13121932;13121932;13121932;13121932;13121932;13121932;13121932;13121932;13121932;13121932;13121932;13121932;13122170;13122170;13122170;13122170;13122170;13122170;13122170;13122170;13122170;13122170;13122170;13122170;13123271;13123298;13123298;13123298;13123298;13123298;13123298;13123298;13123298;13123298;13123298;13123298;13123298;13125390;13125390;13125390;13125390;13125390;13125390;13125390;13125390;13125390;13125390;13125390;13125390;13125390;13126590;13126590;13126590;13126590;13126590;13126590;13126590;13126590;13126590;13126590;13126590;13126590;13126590;13126772;13126772;13126772;13126772;13126772;13126772;13126772;13126772;13126772;13126772;13126772;13126772;13126772;13133904;13133904;13133904;13133904;13133904;13133904;13133904;13133904;13133904;13136182;13133904;13133904;13133904;13136182;13136182;13136182;13136182;13136182;13136182;13136182;13136182;13136181;13136182;13136182;13136182;13136182;13136803;13136803;13136803;13136803;13136803;13136803;13136803;13136803;13136803;13136803;13136803;13136803;13138153;13138153;13138153;13138153;13138153;13138153;13138153;13138153;13138153;13138153;13138153;13138153;13138153;13138153;13140045;13140149;13140149;13140070;13140149;13140149;13140149;13140149;13140149;13140149;13140149;13140149;13140149;13140149;13140943;13143564;13143564;13143564;13143564;13147658;13147658;13147658;13147658;13147658;13147658;13147658;13150688;13150688;13150688;13150688;13150688;13150688;13150688;13150688;13150688;13150688;13150688;13158110;13158110;13158110;13158110;13158110;13158110;13158110;13158110;13158110;13158110;13158110;13162795;13162795;13162795;13162795;13162795;13162795;13162795;13162795;13162795;13162795;13162795;13165458;13165507;13165408;13165469;13168564;13168564;13168564;13168564;13168564;13168564;13168564;13168564;13168564;13175875;13175875;13175875;13175824;13175892;13175875;13175875;13175875;13175875;13176417;13176417;13176417;13176417;13176417;13176417;13176417;13183585;13183585;13183585;13183585;13183585;13183585;13183585;13186386;13186386;13186386;13186386;13186386;13186386;13186386;13188993;13188993;13188993;13188993;13188993;13188993;13188993;13190299;13190299;13190299;13190177;13190299;13190299;13190299;13192295;13192295;13192295;13192295;13192295;13192295;13193313;13193313;13193313;13193313;13193313;13193313;13196230;13196230;13196230;13196230;13196230;13196230;13205107;13205107;13205107;13205107;13205107;13205107;13206099;13206099;13206099;13206099;13206099;13206099;13206099;13216862;13216862;13216862;13216862;13216862;13216862;13216862;13217294;13217294;13217294;13217294;13217294;13217294;13217294;13219768;13219768;13219768;13219768;13219768;13219768;13219698;13221500;13221500;13221500;13221500;13221500;13221500;13222446;13222446;13222446;13222446;13222446;13222446;13223710;13223710;13223710;13223710;13223710;13223710;13224583;13224583;13224583;13224583;13224583;13224583;13247801;13247801;13247801;13247801;13247801;13247801;13250372;13250358;13250358;13250372;13250372;13250372;13279407;13279564;13279564;13279590	-;-;-;-;-;-;-;-;-;-;-;-;-;-;-;-;-;-;-;-;-;-;-;-;-;-;-;-;-;-;-;-;-;-;-;-;-;-;-;-;-;-;-;-;-;-;-;-;-;-;-;-;-;-;-;-;-;-;-;-;-;-;-;-;-;-;-;-;-;-;-;-;-;-;-;-;-;-;-;-;-;-;-;-;-;-;-;-;-;-;-;-;-;-;-;-;-;-;-;-;-;-;-;-;-;-;-;-;-;-;-;-;-;-;-;-;-;-;-;-;-;-;-;-;-;-;-;-;-;-;-;-;-;-;-;-;-;-;-;-;-;-;-;-;-;-;-;-;-;-;-;-;-;-;-;-;-;-;-;-;-;-;-;-;-;-;-;-;-;-;-;-;-;-;-;-;-;-;-;-;-;-;-;-;-;-;-;-;-;-;-;-;-;-;-;-;-;-;-;-;-;-;-;-;-;-;-;-;-;-;-;-;-;-;-;-;-;-;-;-;-;-;-;-;-;-;-;-;-;-;-;-;-;-;-;-;-;-;-;-;-;-;-;-;-;-;-;-;-;-;-;-;-;-;-;-;-;-;-;-;-;-;-;-;-;-;-;-;-;-;-;-;-;-;-;-;-;-;-;-;-;-;-;-;-;-;-;-;-;-;-;-;-;-;-;-;-;-;-;-;-;-;-;-;-;-;-;-;-;-;-;-;-;-;-;-;-;-;-;-;-;-;-;-;-;-;-;-;-;-;-;-;-;-;-;-;-;-;-;-;-;-;-;-;-;-;-;-;-;-;-;-;-;-;-;-;-;-;-;-;-;-;-;-;-;-;-;-;-;-;-;-;-;-;-;-;-;-;-;-;-;-;-;-;-;-;-;-;-;-;-;-;-;-;-;-;-;-;-;-;-;-;-;-;-;-;-;-;-;-;-;-;-;-;-;-;-;-;-;-;-;-;-;-;-;-;-;-;-;-;-;-;-;-;-;-;-;-;-;-;-;-;-;-;-;-;-;-;-;-;-;-	11273	0	0	0	0	0	0	0	0	0	0	0	0	0	0	0	0	0	0	0	0	0
AL162386.2	chr9;chr9;chr9	13274510;13276574;13279030	13274610;13276771;13279187	-;-;-	457	0	0	0	0	0	0	0	0	0	0	0	0	0	0	0	0	0	0	0	0	0
AL162386.1	chr9	13322806	13323450	-	645	0	0	0	0	0	0	0	0	0	0	0	0	0	0	0	0	0	0	0	0	0
AL583785.1	chr9;chr9;chr9;chr9;chr9;chr9;chr9;chr9;chr9;chr9;chr9;chr9;chr9;chr9	13386130;13438237;13441179;13441179;13446470;13446470;13446478;13446482;13487103;13487103;13487103;13501100;13553275;13836313	13386228;13438258;13441281;13441281;13446593;13446593;13446593;13446593;13487357;13487507;13488065;13501783;13553324;13836571	+;+;+;+;+;+;+;+;+;+;+;+;+;+	2304	0	0	0	0	0	0	0	0	0	0	0	0	0	0	0	0	0	0	0	0	0
LINC01235	chr9;chr9;chr9;chr9;chr9;chr9;chr9;chr9;chr9;chr9;chr9;chr9;chr9;chr9;chr9;chr9;chr9;chr9;chr9;chr9;chr9;chr9;chr9	13406380;13407521;13407521;13407521;13407521;13407521;13416300;13416300;13416399;13416399;13416399;13416399;13431203;13431203;13432400;13432400;13432400;13432901;13432901;13432901;13432901;13432901;13487967	13408433;13408433;13408433;13408433;13408433;13408433;13416545;13416545;13416545;13416545;13416570;13416545;13431438;13431335;13432494;13432494;13432494;13432949;13433108;13433086;13433041;13433025;13488125	-;-;-;-;-;-;-;-;-;-;-;-;-;-;-;-;-;-;-;-;-;-;-	3023	0	0	0	0	0	0	0	0	0	0	0	0	0	0	0	0	0	0	0	0	0
AL158157.1	chr9;chr9;chr9	13738537;13738570;13743982	13739620;13739620;13744191	-;-;-	1294	0	0	0	0	0	0	0	0	0	0	0	0	0	0	0	0	0	0	0	0	0
LINC00583	chr9;chr9;chr9	13927971;13944375;13945392	13928061;13944451;13945610	+;+;+	387	0	0	0	0	0	0	0	0	0	0	0	0	0	0	0	0	0	0	0	0	0
PES1P2	chr9	13986175	13987909	+	1735	0	0	0	0	0	0	0	0	0	0	0	0	0	0	0	0	0	0	0	0	0
AL360089.1	chr9;chr9;chr9	14025971;14026944;14029953	14026077;14027109;14030115	+;+;+	436	0	0	0	0	0	0	0	0	0	0	0	0	0	0	0	0	0	0	0	0	0
RPL3P11	chr9	14040716	14041861	-	1146	0	0	0	0	0	0	0	0	0	0	0	0	0	0	0	0	0	0	0	0	0
ATP5PDP3	chr9	14068932	14069417	+	486	0	0	0	0	0	0	0	0	0	0	0	0	0	0	0	0	0	0	0	0	0
NFIB	chr9;chr9;chr9;chr9;chr9;chr9;chr9;chr9;chr9;chr9;chr9;chr9;chr9;chr9;chr9;chr9;chr9;chr9;chr9;chr9;chr9;chr9;chr9;chr9;chr9;chr9;chr9;chr9;chr9;chr9;chr9;chr9;chr9;chr9;chr9;chr9;chr9;chr9;chr9;chr9;chr9;chr9;chr9;chr9;chr9;chr9;chr9;chr9;chr9;chr9;chr9;chr9;chr9;chr9;chr9;chr9;chr9;chr9;chr9;chr9;chr9;chr9;chr9;chr9;chr9;chr9;chr9;chr9;chr9;chr9;chr9;chr9;chr9;chr9;chr9;chr9;chr9;chr9;chr9;chr9;chr9;chr9;chr9;chr9;chr9;chr9;chr9;chr9;chr9;chr9;chr9;chr9;chr9;chr9;chr9;chr9;chr9;chr9;chr9;chr9;chr9;chr9;chr9;chr9;chr9;chr9;chr9;chr9;chr9;chr9;chr9;chr9;chr9;chr9;chr9;chr9;chr9;chr9;chr9;chr9;chr9;chr9;chr9;chr9;chr9;chr9;chr9;chr9;chr9;chr9;chr9;chr9;chr9;chr9;chr9;chr9;chr9;chr9;chr9;chr9;chr9;chr9;chr9;chr9;chr9;chr9;chr9;chr9;chr9;chr9;chr9;chr9;chr9;chr9;chr9;chr9;chr9;chr9;chr9;chr9;chr9;chr9;chr9;chr9;chr9;chr9;chr9;chr9;chr9;chr9;chr9;chr9;chr9;chr9;chr9;chr9;chr9;chr9;chr9;chr9;chr9;chr9	14081843;14081848;14081848;14087572;14087600;14087603;14087629;14087629;14087629;14087629;14087631;14087637;14087674;14087674;14087860;14087882;14088304;14093460;14094218;14096351;14096351;14102422;14102422;14102422;14102422;14102422;14102422;14102422;14102422;14102422;14112999;14112999;14112999;14112999;14112999;14112999;14116181;14116181;14116181;14116208;14116208;14116208;14120440;14120440;14120440;14120440;14120440;14120440;14120440;14120440;14120440;14120440;14120440;14120440;14120440;14120440;14120440;14120440;14125632;14125632;14125632;14125632;14125632;14125632;14125632;14125632;14125632;14125632;14125632;14125632;14125632;14125632;14125632;14125632;14146689;14146689;14146689;14146689;14146689;14146689;14146689;14146689;14146689;14146689;14146689;14146689;14146689;14146689;14146689;14146689;14150145;14150145;14150145;14150145;14150145;14150145;14150145;14150145;14150145;14150145;14150145;14150145;14150145;14150145;14150145;14150145;14150180;14155825;14155825;14155825;14155825;14155825;14155825;14155825;14155825;14155825;14155825;14155825;14155825;14155825;14155825;14155825;14155825;14155825;14179727;14179727;14179727;14179727;14179727;14179727;14179727;14179727;14179727;14179727;14179727;14179727;14179727;14179727;14179727;14179727;14179727;14180659;14180659;14300186;14305753;14305760;14306989;14306989;14306989;14306989;14306989;14306989;14306989;14306989;14306989;14306989;14306989;14306989;14306989;14306990;14307036;14307214;14307214;14307908;14307920;14307920;14313482;14313482;14313482;14313482;14313482;14313482;14313482;14313482;14313482;14321941;14321941;14321941;14321941;14361294;14398524;14398524	14088326;14088326;14088326;14088326;14088326;14088326;14088326;14088326;14088326;14088326;14088326;14088326;14088326;14088326;14088326;14088326;14088326;14093464;14094462;14096650;14096613;14102510;14102510;14102510;14102510;14102510;14102510;14102510;14102510;14102510;14113081;14113081;14113081;14113081;14113081;14113081;14116346;14116346;14116346;14116346;14116346;14116346;14120624;14120624;14120624;14120624;14120624;14120624;14120624;14120624;14120624;14120624;14120624;14120624;14120624;14120624;14120624;14120624;14125766;14125766;14125766;14125766;14125766;14125766;14125766;14125766;14125766;14125766;14125766;14125766;14125766;14125766;14125766;14125766;14146807;14146807;14146807;14146807;14146807;14146807;14146807;14146807;14146807;14146807;14146807;14146807;14146807;14146807;14146807;14146807;14150265;14150265;14150265;14150265;14150265;14150265;14150265;14150265;14150265;14150265;14150265;14150265;14150265;14150265;14150265;14150265;14150265;14155893;14155893;14155893;14155893;14155893;14155893;14155893;14155893;14155893;14155893;14155893;14155893;14155893;14155893;14155893;14155893;14155893;14179780;14179780;14179780;14179780;14179780;14179780;14179780;14179780;14179780;14179780;14179780;14179780;14179780;14179780;14179780;14179780;14179780;14180792;14180802;14300231;14306018;14306020;14307520;14307520;14307520;14307520;14307520;14307520;14307520;14307520;14307520;14307520;14307520;14307520;14307520;14307520;14307520;14307520;14307520;14308013;14307928;14308073;14313963;14313957;14313843;14313648;14314582;14314519;14314069;14314141;14313985;14322001;14322338;14322060;14321948;14362888;14398711;14398983	-;-;-;-;-;-;-;-;-;-;-;-;-;-;-;-;-;-;-;-;-;-;-;-;-;-;-;-;-;-;-;-;-;-;-;-;-;-;-;-;-;-;-;-;-;-;-;-;-;-;-;-;-;-;-;-;-;-;-;-;-;-;-;-;-;-;-;-;-;-;-;-;-;-;-;-;-;-;-;-;-;-;-;-;-;-;-;-;-;-;-;-;-;-;-;-;-;-;-;-;-;-;-;-;-;-;-;-;-;-;-;-;-;-;-;-;-;-;-;-;-;-;-;-;-;-;-;-;-;-;-;-;-;-;-;-;-;-;-;-;-;-;-;-;-;-;-;-;-;-;-;-;-;-;-;-;-;-;-;-;-;-;-;-;-;-;-;-;-;-;-;-;-;-;-;-;-;-;-;-;-;-	12765	0	0	1	0	0	0	0	0	0	1	0	0	0.0327322	0	0	0	0	0	0	0.0614633	0.00941955
AL441963.1	chr9	14204248	14205039	+	792	0	0	0	0	0	0	0	0	0	0	0	0	0	0	0	0	0	0	0	0	0
AL136366.1	chr9;chr9;chr9;chr9;chr9;chr9	14317073;14317085;14347320;14357152;14357152;14357152	14317345;14317345;14347355;14357854;14358490;14357908	+;+;+;+;+;+	1648	0	0	0	0	0	0	0	0	0	0	0	0	0	0	0	0	0	0	0	0	0
AL137017.1	chr9;chr9;chr9;chr9	14395791;14396217;14406405;14468600	14395858;14396480;14406488;14472407	+;+;+;+	4224	0	0	0	1	0	0	0	0	0	0	0	0	0	0.0422626	0	0	0	0	0	0	0.00422626
AL159169.1	chr9	14531916	14532042	-	127	0	0	0	0	0	0	0	0	0	0	0	0	0	0	0	0	0	0	0	0	0
AL159169.3	chr9	14586766	14587326	-	561	1	1	0	0	0	0	0	0	0	0	0.0572354	0.0482031	0	0	0	0	0	0	0	0	0.0105439
AL159169.2	chr9	14588797	14590065	-	1269	6	9	7	8	3	9	4	4	10	2	0.343413	0.433828	0.229125	0.338101	0.180238	0.392493	0.237068	0.265844	0.487422	0.122927	0.303046
CDCA4P1	chr9	14593577	14594200	+	624	0	0	0	2	0	0	0	1	0	0	0	0	0	0.0845251	0	0	0	0.066461	0	0	0.0150986
ZDHHC21	chr9;chr9;chr9;chr9;chr9;chr9;chr9;chr9;chr9;chr9;chr9;chr9;chr9;chr9;chr9	14611071;14619639;14639896;14658749;14662215;14672830;14674187;14677366;14680033;14680033;14683571;14690337;14690337;14693229;14693229	14619098;14619682;14640012;14658887;14662326;14672928;14674385;14677472;14680162;14680162;14683729;14690385;14690385;14693265;14693471	-;-;-;-;-;-;-;-;-;-;-;-;-;-;-	9426	192	244	483	185	320	292	243	103	385	132	10.9892	11.7616	15.8097	7.81858	19.2254	12.7342	14.4019	6.84548	18.7657	8.11315	12.6465
CER1	chr9;chr9	14719724;14722166	14720386;14722733	-;-	1231	0	0	0	0	0	0	0	0	0	0	0	0	0	0	0	0	0	0	0	0	0
FREM1	chr9;chr9;chr9;chr9;chr9;chr9;chr9;chr9;chr9;chr9;chr9;chr9;chr9;chr9;chr9;chr9;chr9;chr9;chr9;chr9;chr9;chr9;chr9;chr9;chr9;chr9;chr9;chr9;chr9;chr9;chr9;chr9;chr9;chr9;chr9;chr9;chr9;chr9;chr9;chr9;chr9;chr9;chr9;chr9;chr9;chr9;chr9;chr9;chr9;chr9;chr9;chr9;chr9;chr9;chr9;chr9;chr9;chr9;chr9;chr9;chr9;chr9;chr9;chr9;chr9;chr9;chr9;chr9;chr9;chr9;chr9;chr9;chr9;chr9;chr9;chr9;chr9;chr9;chr9;chr9;chr9;chr9;chr9;chr9;chr9;chr9;chr9;chr9;chr9;chr9;chr9;chr9;chr9;chr9;chr9;chr9;chr9;chr9;chr9;chr9;chr9;chr9;chr9;chr9;chr9;chr9;chr9;chr9;chr9;chr9;chr9;chr9;chr9;chr9;chr9;chr9;chr9;chr9;chr9;chr9;chr9;chr9;chr9;chr9;chr9;chr9;chr9;chr9;chr9;chr9;chr9;chr9;chr9;chr9;chr9;chr9;chr9;chr9;chr9;chr9;chr9;chr9;chr9;chr9;chr9;chr9	14734666;14737152;14737200;14737366;14737396;14740149;14740149;14740149;14740149;14740149;14746353;14746353;14746353;14746353;14746353;14746923;14746923;14746923;14746923;14746923;14747264;14747264;14747264;14747264;14747264;14747681;14747681;14747681;14747681;14747681;14748401;14748401;14748401;14748401;14750127;14750127;14750127;14750127;14751705;14756374;14756374;14756374;14756374;14756374;14759772;14759772;14759772;14759772;14759772;14769724;14769724;14769724;14769724;14769724;14770605;14770605;14770605;14770605;14770605;14774065;14775789;14775789;14775789;14775789;14775823;14775935;14779448;14784272;14784370;14784370;14784370;14784370;14788919;14788919;14788919;14788919;14792743;14792743;14792743;14792743;14792743;14797498;14797498;14797498;14801652;14801652;14801652;14804956;14804956;14804956;14806661;14806661;14806661;14807940;14807940;14807940;14812812;14812812;14812812;14816778;14816778;14816778;14819234;14819234;14819234;14823160;14823160;14823160;14824025;14824025;14824025;14824796;14824796;14824796;14841447;14841447;14841447;14842316;14842316;14842316;14845960;14845960;14845960;14848665;14848665;14848665;14851284;14851284;14851284;14857553;14857553;14857553;14859183;14859183;14859183;14863809;14863809;14863809;14868744;14868744;14868744;14909914;14909914;14909914;14910770;14910770	14737595;14737595;14737595;14737595;14737595;14740234;14740234;14740234;14740234;14740234;14746468;14746468;14746468;14746468;14746468;14747051;14747051;14747051;14747051;14747051;14747428;14747428;14747428;14747428;14747428;14747728;14747728;14747728;14747728;14747728;14748639;14748639;14748639;14748639;14750276;14750276;14750276;14750276;14751852;14756446;14756446;14756446;14756446;14756446;14759901;14759901;14759901;14759901;14759901;14769868;14769868;14769868;14769868;14769868;14770806;14770806;14770806;14770806;14770806;14774161;14775905;14776203;14776256;14776203;14776256;14776203;14779533;14784634;14784634;14784634;14784634;14784634;14789114;14789066;14789114;14789114;14792884;14792801;14792884;14792884;14792884;14797642;14797642;14797642;14801874;14801874;14801874;14805152;14805152;14805152;14806846;14806846;14806846;14808134;14808134;14808134;14813064;14813064;14813064;14816871;14816871;14816871;14819442;14819442;14819442;14823327;14823327;14823327;14824115;14824115;14824115;14824992;14824992;14824992;14841589;14841589;14841589;14842660;14842660;14842660;14846091;14846091;14846091;14848773;14848773;14848773;14851607;14851607;14851607;14857749;14857749;14857749;14859484;14859484;14859484;14863903;14863903;14863903;14869244;14869244;14869244;14910430;14910236;14910236;14910995;14910995	-;-;-;-;-;-;-;-;-;-;-;-;-;-;-;-;-;-;-;-;-;-;-;-;-;-;-;-;-;-;-;-;-;-;-;-;-;-;-;-;-;-;-;-;-;-;-;-;-;-;-;-;-;-;-;-;-;-;-;-;-;-;-;-;-;-;-;-;-;-;-;-;-;-;-;-;-;-;-;-;-;-;-;-;-;-;-;-;-;-;-;-;-;-;-;-;-;-;-;-;-;-;-;-;-;-;-;-;-;-;-;-;-;-;-;-;-;-;-;-;-;-;-;-;-;-;-;-;-;-;-;-;-;-;-;-;-;-;-;-;-;-;-;-;-;-	10762	0	0	0	1	0	0	0	0	0	0	0	0	0	0.0422626	0	0	0	0	0	0	0.00422626
AL512643.2	chr9;chr9	14779930;14782403	14780017;14784117	+;+	1803	0	0	0	0	0	0	0	0	0	0	0	0	0	0	0	0	0	0	0	0	0
AL512643.1	chr9	14790635	14791158	+	524	0	0	0	0	0	0	0	0	0	0	0	0	0	0	0	0	0	0	0	0	0
RNU6-1260P	chr9	14850429	14850535	+	107	0	0	0	0	0	0	0	0	0	0	0	0	0	0	0	0	0	0	0	0	0
CLCN3P1	chr9;chr9;chr9;chr9;chr9;chr9;chr9;chr9;chr9;chr9;chr9;chr9;chr9;chr9;chr9;chr9;chr9;chr9;chr9;chr9;chr9;chr9;chr9;chr9;chr9;chr9;chr9	14921013;14922736;14928839;14931626;14931626;14987302;14987893;14987893;14989300;14989300;14989300;14990228;14990228;14990228;14992529;14992529;15000296;15016037;15016940;15034161;15035789;15040712;15047899;15047899;15065928;15125730;15145945	14922403;14929029;14929029;14931723;14931723;14987956;14987956;14987956;14989340;14989340;14989340;14990345;14990345;14990345;14993155;14993195;15000409;15016169;15017058;15034721;15035975;15040817;15048061;15048056;15065984;15125821;15146401	-;-;-;-;-;-;-;-;-;-;-;-;-;-;-;-;-;-;-;-;-;-;-;-;-;-;-	11253	47	109	105	117	77	246	80	177	84	66	2.69007	5.25414	3.43688	4.94472	4.6261	10.7281	4.74137	11.7636	4.09434	4.05658	5.63359
LDHAP4	chr9	14921337	14922334	-	998	47	108	105	116	77	246	79	177	84	64	2.69007	5.20594	3.43688	4.90246	4.6261	10.7281	4.6821	11.7636	4.09434	3.93365	5.60633
AL592293.1	chr9;chr9;chr9;chr9;chr9;chr9;chr9;chr9	14993312;14997164;15000356;15001634;15007732;15011676;15017355;15019485	14993397;14997323;15000541;15001732;15007882;15011763;15017527;15019729	+;+;+;+;+;+;+;+	1188	0	0	0	1	0	0	0	0	0	0	0	0	0	0.0422626	0	0	0	0	0	0	0.00422626
AL592293.2	chr9	15055057	15056052	+	996	0	0	0	0	0	0	0	0	0	0	0	0	0	0	0	0	0	0	0	0	0
RNU6-559P	chr9	15143289	15143386	+	98	0	0	0	0	0	0	0	0	0	0	0	0	0	0	0	0	0	0	0	0	0
TTC39B	chr9;chr9;chr9;chr9;chr9;chr9;chr9;chr9;chr9;chr9;chr9;chr9;chr9;chr9;chr9;chr9;chr9;chr9;chr9;chr9;chr9;chr9;chr9;chr9;chr9;chr9;chr9;chr9;chr9;chr9;chr9;chr9;chr9;chr9;chr9;chr9;chr9;chr9;chr9;chr9;chr9;chr9;chr9;chr9;chr9;chr9;chr9;chr9;chr9;chr9;chr9;chr9;chr9;chr9;chr9;chr9;chr9;chr9;chr9;chr9;chr9;chr9;chr9;chr9;chr9;chr9;chr9;chr9;chr9;chr9;chr9;chr9;chr9;chr9;chr9;chr9;chr9;chr9;chr9;chr9;chr9;chr9;chr9;chr9;chr9;chr9;chr9;chr9;chr9;chr9;chr9;chr9;chr9;chr9;chr9;chr9;chr9;chr9;chr9;chr9;chr9;chr9;chr9;chr9;chr9;chr9;chr9;chr9;chr9;chr9;chr9;chr9;chr9;chr9;chr9;chr9;chr9;chr9;chr9;chr9;chr9;chr9;chr9;chr9;chr9	15163622;15170845;15170845;15171564;15171929;15171946;15175019;15175019;15175019;15175019;15175019;15175019;15177697;15177697;15177697;15177697;15177697;15177697;15182307;15182307;15182307;15182307;15182307;15182307;15185280;15185280;15185280;15185280;15185280;15185280;15186587;15186944;15186944;15186944;15186944;15186944;15186944;15187971;15187971;15187971;15187971;15187971;15187971;15187971;15189574;15189574;15189574;15189574;15189574;15189704;15189725;15189725;15189725;15189725;15189725;15190554;15190554;15190554;15190554;15190554;15190554;15191190;15191190;15191190;15191190;15191190;15191190;15192590;15192590;15192590;15192590;15192590;15192590;15199861;15199861;15199861;15199861;15199861;15199861;15203823;15203823;15203823;15203823;15203823;15203823;15210088;15210088;15210088;15210088;15210088;15210088;15211266;15211266;15211266;15211266;15211266;15211266;15214138;15214139;15214139;15214139;15214139;15214139;15224340;15224360;15225917;15225917;15225917;15225917;15225917;15232232;15232232;15249042;15249918;15249918;15267914;15267914;15267914;15267914;15267914;15307084;15307084;15307084;15307084;15307084	15172109;15172109;15172109;15172109;15172109;15172109;15175135;15175135;15175135;15175135;15175135;15175135;15177814;15177814;15177814;15177814;15177814;15177814;15182415;15182415;15182415;15182415;15182415;15182415;15185406;15185406;15185528;15185406;15185406;15185406;15187035;15187035;15187035;15187035;15187035;15187035;15187035;15188132;15188132;15188132;15188065;15188132;15188132;15188132;15189633;15189633;15189633;15189633;15189633;15189792;15189792;15189792;15189792;15189792;15189792;15190662;15190662;15190662;15190662;15190662;15190662;15191255;15191255;15191255;15191255;15191255;15191255;15192695;15192695;15192695;15192695;15192695;15192695;15199925;15199925;15199925;15199925;15199925;15199925;15203890;15203890;15203890;15203890;15203890;15203890;15210164;15210164;15210164;15210164;15210164;15210164;15211397;15211397;15211397;15211397;15211397;15211397;15214249;15214249;15214249;15214249;15214249;15214249;15224505;15224505;15226012;15226012;15226012;15226012;15226012;15232444;15232444;15249687;15250010;15250116;15267948;15267948;15267948;15267948;15267948;15307209;15307360;15307360;15307360;15307360	-;-;-;-;-;-;-;-;-;-;-;-;-;-;-;-;-;-;-;-;-;-;-;-;-;-;-;-;-;-;-;-;-;-;-;-;-;-;-;-;-;-;-;-;-;-;-;-;-;-;-;-;-;-;-;-;-;-;-;-;-;-;-;-;-;-;-;-;-;-;-;-;-;-;-;-;-;-;-;-;-;-;-;-;-;-;-;-;-;-;-;-;-;-;-;-;-;-;-;-;-;-;-;-;-;-;-;-;-;-;-;-;-;-;-;-;-;-;-;-;-;-;-;-;-	12208	596	442	6013	1354	1645	1085	1332	532	1958	1013	34.1123	21.3058	196.819	57.2235	98.8304	47.3172	78.9438	35.3573	95.4372	62.2623	72.7608
RPL7P33	chr9	15361393	15362134	+	742	0	0	0	0	0	0	0	0	0	0	0	0	0	0	0	0	0	0	0	0	0
SNAPC3	chr9;chr9;chr9;chr9;chr9;chr9;chr9;chr9;chr9;chr9;chr9;chr9;chr9;chr9;chr9;chr9;chr9;chr9;chr9;chr9;chr9;chr9;chr9;chr9;chr9;chr9;chr9;chr9;chr9;chr9;chr9;chr9;chr9;chr9;chr9;chr9;chr9;chr9;chr9;chr9;chr9;chr9;chr9;chr9;chr9;chr9;chr9;chr9;chr9;chr9;chr9;chr9;chr9;chr9;chr9	15422704;15422734;15422734;15422869;15422879;15423142;15423909;15423909;15423909;15423909;15423909;15423909;15433552;15433552;15433552;15433552;15433552;15433552;15444602;15444602;15444602;15444602;15444602;15447095;15447095;15447095;15447095;15447112;15451320;15451320;15451320;15451320;15451320;15451320;15453041;15453041;15453041;15453041;15453041;15453041;15457960;15457960;15457960;15457960;15459719;15459719;15459719;15459719;15461631;15461631;15461631;15462865;15462865;15465510;15465510	15423193;15423193;15423193;15423193;15423193;15423193;15423986;15423986;15423986;15423986;15423986;15423986;15433824;15433636;15433636;15433636;15433636;15433636;15444706;15444706;15444706;15444706;15444706;15447244;15447244;15447244;15447244;15447244;15451402;15451402;15451402;15451402;15451402;15451402;15453577;15453104;15453205;15453205;15453205;15453205;15458067;15458067;15458067;15458067;15460313;15460313;15460313;15464134;15462460;15461805;15461805;15462990;15462990;15465953;15465832	+;+;+;+;+;+;+;+;+;+;+;+;+;+;+;+;+;+;+;+;+;+;+;+;+;+;+;+;+;+;+;+;+;+;+;+;+;+;+;+;+;+;+;+;+;+;+;+;+;+;+;+;+;+;+	6684	482	580	354	172	496	652	340	298	406	147	27.5875	27.9578	11.5872	7.26916	29.7993	28.434	20.1508	19.8054	19.7893	9.0351	20.1416
RNU6-319P	chr9	15431899	15432006	-	108	1	1	0	3	1	1	1	0	1	1	0.0572354	0.0482031	0	0.126788	0.0600792	0.0436104	0.0592671	0	0.0487422	0.0614633	0.0505388
PSIP1	chr9;chr9;chr9;chr9;chr9;chr9;chr9;chr9;chr9;chr9;chr9;chr9;chr9;chr9;chr9;chr9;chr9;chr9;chr9;chr9;chr9;chr9;chr9;chr9;chr9;chr9;chr9;chr9;chr9;chr9;chr9;chr9;chr9;chr9;chr9;chr9;chr9;chr9;chr9;chr9;chr9;chr9;chr9;chr9;chr9;chr9;chr9;chr9;chr9;chr9;chr9;chr9;chr9;chr9;chr9;chr9;chr9;chr9;chr9;chr9;chr9;chr9;chr9;chr9;chr9;chr9;chr9;chr9;chr9;chr9;chr9;chr9;chr9;chr9;chr9;chr9;chr9;chr9;chr9;chr9;chr9;chr9;chr9;chr9;chr9	15464066;15464066;15466748;15466748;15468630;15468630;15468957;15468957;15469266;15469266;15469938;15469938;15470636;15470636;15470646;15470990;15472081;15472632;15472632;15472632;15472632;15472632;15472632;15474009;15474009;15474009;15474009;15474009;15474009;15478477;15478477;15478477;15478477;15478477;15479591;15479591;15479591;15479591;15479591;15485903;15486006;15486006;15486006;15486006;15486006;15486827;15486827;15486827;15486827;15486827;15486827;15489270;15489986;15489986;15489986;15489986;15489986;15489986;15489986;15491952;15504959;15506561;15506561;15506561;15506561;15506561;15506561;15506561;15506561;15510117;15510117;15510117;15510117;15510117;15510117;15510117;15510117;15510117;15510817;15510817;15510817;15510817;15510817;15510817;15510817	15465580;15465580;15466859;15466859;15468843;15468843;15469058;15469058;15469336;15469336;15469993;15469993;15471231;15471311;15471231;15471176;15472750;15472750;15472750;15472750;15472750;15472750;15472750;15474201;15474237;15474237;15474237;15474237;15474237;15478552;15478552;15478552;15478552;15478552;15479687;15479687;15479687;15479687;15479687;15486068;15486068;15486068;15486068;15486068;15486068;15486931;15486931;15486931;15486931;15486931;15486931;15489440;15490124;15490124;15490124;15490124;15490124;15490124;15490124;15492225;15506637;15506637;15506637;15506637;15506637;15506637;15506637;15506637;15506637;15510326;15510329;15510329;15510289;15510289;15510326;15510326;15510326;15510329;15510989;15510991;15510946;15510994;15510991;15510995;15510970	-;-;-;-;-;-;-;-;-;-;-;-;-;-;-;-;-;-;-;-;-;-;-;-;-;-;-;-;-;-;-;-;-;-;-;-;-;-;-;-;-;-;-;-;-;-;-;-;-;-;-;-;-;-;-;-;-;-;-;-;-;-;-;-;-;-;-;-;-;-;-;-;-;-;-;-;-;-;-;-;-;-;-;-;-	6744	32	64	86	82	61	124	29	41	58	40	1.83153	3.085	2.81497	3.46553	3.66483	5.40768	1.71875	2.7249	2.82705	2.45853	2.99988
AL513423.1	chr9	15524576	15524707	-	132	0	0	0	0	0	0	0	0	0	0	0	0	0	0	0	0	0	0	0	0	0
RN7SL98P	chr9	15525782	15526081	-	300	0	0	0	0	0	0	0	0	0	0	0	0	0	0	0	0	0	0	0	0	0
FTH1P12	chr9	15527133	15527683	-	551	24	17	24	47	24	41	28	39	25	22	1.37365	0.819453	0.785573	1.98634	1.4419	1.78802	1.65948	2.59198	1.21855	1.35219	1.50171
RNU6-246P	chr9	15544188	15544294	+	107	0	0	0	0	0	0	0	0	0	0	0	0	0	0	0	0	0	0	0	0	0
CCDC171	chr9;chr9;chr9;chr9;chr9;chr9;chr9;chr9;chr9;chr9;chr9;chr9;chr9;chr9;chr9;chr9;chr9;chr9;chr9;chr9;chr9;chr9;chr9;chr9;chr9;chr9;chr9;chr9;chr9;chr9;chr9;chr9;chr9;chr9;chr9;chr9;chr9;chr9;chr9;chr9;chr9;chr9;chr9;chr9;chr9;chr9;chr9;chr9;chr9;chr9;chr9;chr9;chr9;chr9;chr9;chr9;chr9;chr9;chr9;chr9;chr9;chr9;chr9;chr9;chr9;chr9;chr9;chr9;chr9;chr9	15553043;15553291;15563978;15563978;15571624;15578849;15591366;15594041;15623267;15657127;15666163;15678758;15695235;15721769;15723681;15724776;15727869;15729610;15744273;15744505;15745515;15745515;15777600;15777600;15777768;15778968;15778968;15778968;15784509;15784509;15784509;15845639;15846702;15846702;15846702;15846702;15848893;15848893;15848893;15848893;15850226;15874532;15874532;15874532;15874532;15874532;15874541;15883074;15885514;15885690;15887795;15888983;15920270;15920270;15920270;15920270;15920270;15922111;15971609;15971609;15971609;16020589;16022332;16022739;16035457;16036093;16042798;16042798;16060646;16060646	15553302;15553606;15564024;15564129;15571759;15579023;15591556;15594172;15623413;15657219;15666323;15678896;15695337;15721875;15723746;15724976;15728036;15729798;15744777;15744777;15745631;15745631;15777826;15777826;15777826;15779150;15779150;15779150;15784694;15784694;15784694;15845701;15846847;15846847;15846847;15846847;15848947;15848947;15848947;15848947;15850311;15874663;15876083;15874663;15874663;15874663;15874663;15883191;15885588;15886805;15888088;15889101;15920334;15920422;15920422;15920422;15920422;15922202;15971735;15971897;15974037;16020794;16022585;16022908;16035525;16036206;16042886;16042920;16061320;16061663	+;+;+;+;+;+;+;+;+;+;+;+;+;+;+;+;+;+;+;+;+;+;+;+;+;+;+;+;+;+;+;+;+;+;+;+;+;+;+;+;+;+;+;+;+;+;+;+;+;+;+;+;+;+;+;+;+;+;+;+;+;+;+;+;+;+;+;+;+;+	12194	13	13	6	6	7	5	2	7	9	2	0.744061	0.626641	0.196393	0.253575	0.420555	0.218052	0.118534	0.465227	0.438679	0.122927	0.360464
HMGN2P16	chr9	15588355	15588615	+	261	0	0	0	0	0	0	0	0	0	0	0	0	0	0	0	0	0	0	0	0	0
RNU6-14P	chr9	15776181	15776286	-	106	0	0	0	0	0	0	0	0	0	0	0	0	0	0	0	0	0	0	0	0	0
C9orf92	chr9;chr9;chr9;chr9;chr9;chr9;chr9;chr9;chr9;chr9;chr9;chr9;chr9;chr9;chr9;chr9	16203935;16203938;16203947;16203948;16215216;16215216;16215216;16215772;16215772;16215772;16215772;16253040;16253040;16276231;16400420;16410946	16204038;16204038;16204038;16204038;16215279;16215279;16215279;16215899;16215899;16215899;16215899;16253114;16253107;16276313;16400547;16410990	-;-;-;-;-;-;-;-;-;-;-;-;-;-;-;-	627	0	2	0	0	0	0	0	0	0	1	0	0.0964062	0	0	0	0	0	0	0	0.0614633	0.015787
BNC2	chr9;chr9;chr9;chr9;chr9;chr9;chr9;chr9;chr9;chr9;chr9;chr9;chr9;chr9;chr9;chr9;chr9;chr9;chr9;chr9;chr9;chr9;chr9;chr9;chr9;chr9;chr9;chr9;chr9;chr9;chr9;chr9;chr9;chr9;chr9;chr9;chr9;chr9;chr9;chr9;chr9;chr9;chr9;chr9;chr9;chr9;chr9;chr9;chr9;chr9;chr9;chr9;chr9;chr9;chr9;chr9;chr9;chr9;chr9;chr9;chr9;chr9;chr9;chr9;chr9;chr9;chr9;chr9;chr9;chr9	16409503;16418294;16418543;16418543;16418568;16418810;16421262;16421262;16429300;16431403;16435038;16435038;16435038;16435555;16435555;16435555;16435555;16435555;16435555;16437076;16437225;16552530;16552530;16552530;16552530;16552530;16552530;16552530;16552580;16552600;16579791;16579837;16582983;16582983;16582983;16582983;16582983;16582983;16582983;16582983;16582983;16582983;16582983;16583060;16583060;16704753;16727797;16727797;16727797;16727797;16727797;16727797;16727797;16727797;16727797;16727797;16727797;16728140;16738360;16738360;16738360;16738360;16867359;16867359;16867949;16870646;16870646;16870646;16870646;16870646	16419649;16419649;16419643;16419649;16419643;16419649;16421295;16421295;16429999;16431487;16435099;16435099;16435099;16437524;16437524;16437524;16436372;16437524;16437524;16437524;16437524;16552765;16552765;16552765;16552765;16552765;16552765;16552765;16552765;16552765;16580148;16580148;16583085;16583085;16583085;16583085;16583085;16583085;16583085;16583085;16583085;16583085;16583085;16583085;16583085;16705082;16727997;16727997;16727997;16727997;16727997;16728165;16727997;16727997;16727997;16727997;16727997;16728214;16738485;16738485;16738485;16738485;16867692;16867692;16868170;16870843;16870731;16870747;16870760;16870670	-;-;-;-;-;-;-;-;-;-;-;-;-;-;-;-;-;-;-;-;-;-;-;-;-;-;-;-;-;-;-;-;-;-;-;-;-;-;-;-;-;-;-;-;-;-;-;-;-;-;-;-;-;-;-;-;-;-;-;-;-;-;-;-;-;-;-;-;-;-	15323	151	247	33	50	68	53	78	39	14	28	8.64255	11.9062	1.08016	2.11313	4.08539	2.31135	4.62283	2.59198	0.68239	1.72097	3.97569
AL449983.1	chr9;chr9	16473188;16475993	16473356;16476237	+;+	414	0	1	0	1	0	0	0	0	1	0	0	0.0482031	0	0.0422626	0	0	0	0	0.0487422	0	0.0139208
AL450003.1	chr9;chr9	16625676;16626158	16625897;16626390	+;+	455	0	0	0	0	0	0	0	0	0	0	0	0	0	0	0	0	0	0	0	0	0
BNC2-AS1	chr9;chr9;chr9	16726814;16727031;16727315	16726955;16727106;16727524	+;+;+	428	0	1	0	0	0	0	0	0	0	0	0	0.0482031	0	0	0	0	0	0	0	0	0.00482031
LSM1P1	chr9	16775573	16775845	-	273	0	0	0	0	0	0	0	0	0	0	0	0	0	0	0	0	0	0	0	0	0
AL162725.2	chr9;chr9;chr9;chr9;chr9;chr9;chr9;chr9;chr9;chr9;chr9;chr9;chr9;chr9;chr9	16917511;16918268;16918429;16922527;16958910;16981484;16982966;17018520;17048919;17048919;17052822;17091060;17092503;17112273;17112273	16917598;16918334;16918523;16922602;16958995;16981704;16983922;17018789;17049041;17049041;17053000;17091114;17092570;17114122;17113962	+;+;+;+;+;+;+;+;+;+;+;+;+;+;+	4135	0	0	0	0	0	0	0	0	0	0	0	0	0	0	0	0	0	0	0	0	0
AL358117.1	chr9;chr9;chr9;chr9;chr9;chr9;chr9;chr9	16982723;16982723;16983386;16986580;16987742;16988306;16988621;16989452	16982867;16982867;16983459;16986814;16987853;16988374;16988744;16989647	-;-;-;-;-;-;-;-	955	0	0	0	0	0	0	0	0	0	0	0	0	0	0	0	0	0	0	0	0	0
RN7SL720P	chr9	17053901	17054204	+	304	0	0	0	0	0	0	0	0	0	0	0	0	0	0	0	0	0	0	0	0	0
RPS29P33	chr9	17096301	17096446	-	146	0	0	0	0	0	0	0	0	0	0	0	0	0	0	0	0	0	0	0	0	0
AL162725.1	chr9	17108304	17108604	-	301	0	0	0	0	0	0	0	0	0	0	0	0	0	0	0	0	0	0	0	0	0
CNTLN	chr9;chr9;chr9;chr9;chr9;chr9;chr9;chr9;chr9;chr9;chr9;chr9;chr9;chr9;chr9;chr9;chr9;chr9;chr9;chr9;chr9;chr9;chr9;chr9;chr9;chr9;chr9;chr9;chr9;chr9;chr9;chr9;chr9;chr9;chr9;chr9;chr9;chr9;chr9;chr9;chr9	17134982;17135040;17135040;17143288;17143288;17143288;17166818;17226203;17226203;17235658;17235658;17236409;17236409;17273733;17273733;17298190;17298190;17309058;17330632;17332605;17340827;17342325;17366617;17388162;17394534;17409293;17415788;17415818;17415966;17415966;17444197;17457524;17457524;17462916;17462916;17464497;17465981;17466706;17484295;17486989;17502551	17135425;17135425;17135425;17143376;17143376;17143376;17168556;17226287;17226287;17235792;17235792;17236588;17236588;17273866;17273866;17298352;17302051;17309252;17330808;17332730;17340948;17342444;17366717;17388253;17395069;17409473;17415881;17415881;17416189;17416189;17444246;17457628;17457715;17462984;17463013;17464623;17466118;17466891;17484480;17487066;17503923	+;+;+;+;+;+;+;+;+;+;+;+;+;+;+;+;+;+;+;+;+;+;+;+;+;+;+;+;+;+;+;+;+;+;+;+;+;+;+;+;+	11064	109	135	381	497	174	265	148	147	252	229	6.23866	6.50742	12.471	21.0045	10.4538	11.5567	8.77153	9.76977	12.283	14.0751	11.3132
SAMM50P1	chr9	17447145	17448543	-	1399	0	0	1	2	0	1	0	1	0	2	0	0	0.0327322	0.0845251	0	0.0436104	0	0.066461	0	0.122927	0.0350255
SH3GL2	chr9;chr9;chr9;chr9;chr9;chr9;chr9;chr9;chr9;chr9;chr9	17579066;17579082;17630354;17747066;17761437;17786381;17787380;17789392;17791231;17793367;17795544	17579287;17579287;17630429;17747134;17761509;17786524;17787513;17789550;17791334;17793497;17797124	+;+;+;+;+;+;+;+;+;+;+	2693	2	1	10	4	3	7	5	2	1	2	0.114471	0.0482031	0.327322	0.16905	0.180238	0.305273	0.296336	0.132922	0.0487422	0.122927	0.174548
PABPC1P11	chr9;chr9	17589161;17590905	17590753;17591318	-;-	2007	0	0	0	0	0	0	0	0	0	0	0	0	0	0	0	0	0	0	0	0	0
ADAMTSL1	chr9;chr9;chr9;chr9;chr9;chr9;chr9;chr9;chr9;chr9;chr9;chr9;chr9;chr9;chr9;chr9;chr9;chr9;chr9;chr9;chr9;chr9;chr9;chr9;chr9;chr9;chr9;chr9;chr9;chr9;chr9;chr9;chr9;chr9;chr9;chr9;chr9;chr9;chr9;chr9;chr9;chr9;chr9;chr9;chr9;chr9;chr9;chr9;chr9;chr9;chr9;chr9;chr9;chr9;chr9;chr9;chr9;chr9;chr9;chr9;chr9;chr9;chr9;chr9;chr9;chr9;chr9;chr9;chr9;chr9;chr9;chr9;chr9;chr9;chr9;chr9;chr9;chr9;chr9;chr9;chr9;chr9;chr9;chr9;chr9;chr9;chr9;chr9;chr9;chr9;chr9;chr9;chr9;chr9;chr9;chr9;chr9;chr9;chr9;chr9;chr9;chr9;chr9;chr9;chr9;chr9;chr9;chr9;chr9;chr9;chr9;chr9;chr9;chr9;chr9;chr9;chr9;chr9;chr9;chr9;chr9;chr9;chr9;chr9;chr9;chr9;chr9;chr9;chr9;chr9;chr9;chr9	17906563;18163862;18474100;18474144;18474153;18474153;18474169;18474233;18504829;18504829;18504829;18504829;18504829;18504829;18504829;18533247;18533247;18533247;18533247;18533247;18533247;18533247;18574030;18574030;18574030;18574030;18574030;18574030;18622243;18622243;18622243;18622243;18622243;18635943;18635943;18635943;18635943;18639254;18639254;18639254;18639254;18657615;18657639;18657639;18657639;18657639;18661935;18661935;18661935;18661935;18661935;18675857;18675857;18675857;18680312;18680312;18680312;18680312;18680312;18681812;18681812;18681812;18681812;18684716;18684716;18684716;18684716;18706641;18706747;18706747;18721536;18721536;18721536;18723018;18753298;18753298;18770602;18770602;18775743;18775743;18776781;18776781;18793225;18795397;18795397;18795397;18796524;18817109;18817109;18826138;18826138;18826148;18826284;18826284;18829843;18829843;18829843;18829843;18829843;18829923;18887831;18887831;18887831;18887831;18887831;18887831;18889568;18889568;18889568;18889568;18889568;18890554;18892389;18892389;18892389;18905491;18905782;18905782;18905782;18905782;18905782;18906692;18906692;18906692;18906692;18906692;18906692;18908442;18908442;18908442;18908442;18908442	17906922;18163981;18474295;18474295;18474295;18474295;18474295;18474295;18504956;18504956;18504956;18504956;18504956;18504956;18504956;18533292;18533292;18533292;18533292;18533292;18533292;18533292;18574266;18574266;18574266;18574527;18574266;18574266;18622369;18622369;18622619;18622369;18622369;18636017;18636017;18636017;18636017;18639411;18639411;18639411;18639411;18657750;18657750;18657750;18657750;18657750;18662073;18662073;18662073;18662073;18662073;18675907;18675907;18675907;18680516;18680516;18681483;18680516;18680516;18681959;18681959;18681959;18681959;18684957;18684800;18684800;18684957;18707048;18707048;18707048;18721665;18721665;18721665;18723917;18753508;18753508;18770781;18770781;18775896;18775896;18777906;18777906;18793259;18795524;18795524;18795524;18796762;18817237;18817237;18826463;18826463;18826463;18826463;18826463;18829977;18829977;18829977;18829977;18829977;18829977;18888043;18888043;18888043;18888043;18888043;18888043;18889748;18889748;18889748;18889748;18889748;18890790;18892596;18892596;18892596;18905891;18905891;18905891;18905891;18905891;18905891;18910947;18906912;18906912;18906912;18906912;18906912;18908609;18910294;18908609;18910947;18910950	+;+;+;+;+;+;+;+;+;+;+;+;+;+;+;+;+;+;+;+;+;+;+;+;+;+;+;+;+;+;+;+;+;+;+;+;+;+;+;+;+;+;+;+;+;+;+;+;+;+;+;+;+;+;+;+;+;+;+;+;+;+;+;+;+;+;+;+;+;+;+;+;+;+;+;+;+;+;+;+;+;+;+;+;+;+;+;+;+;+;+;+;+;+;+;+;+;+;+;+;+;+;+;+;+;+;+;+;+;+;+;+;+;+;+;+;+;+;+;+;+;+;+;+;+;+;+;+;+;+;+;+	13446	0	0	0	0	0	0	0	0	0	0	0	0	0	0	0	0	0	0	0	0	0
AL442638.1	chr9;chr9	18360597;18362083	18360695;18362220	-;-	237	0	0	0	0	0	0	0	0	0	0	0	0	0	0	0	0	0	0	0	0	0
MIR3152	chr9	18573306	18573379	+	74	0	0	0	0	0	0	0	0	0	0	0	0	0	0	0	0	0	0	0	0	0
RN7SKP258	chr9	18651147	18651450	+	304	0	0	0	0	0	0	0	0	0	0	0	0	0	0	0	0	0	0	0	0	0
RAP1BP1	chr9	18717974	18718526	-	553	0	0	0	0	1	0	1	0	0	1	0	0	0	0	0.0600792	0	0.0592671	0	0	0.0614633	0.018081
SAXO1	chr9;chr9;chr9;chr9;chr9;chr9;chr9;chr9;chr9;chr9;chr9;chr9;chr9;chr9;chr9;chr9;chr9;chr9;chr9;chr9;chr9;chr9;chr9;chr9;chr9;chr9	18858906;18886293;18893195;18893510;18897489;18901013;18925050;18925762;18926314;18927650;18927662;18927892;18941637;18941637;18941637;18947692;18950758;18950758;18950758;18950758;18950758;19032871;19032871;19032871;19049209;19049209	18863178;18886378;18893382;18893766;18897639;18901140;18925132;18925963;18929055;18929055;18929055;18929055;18941839;18941839;18941839;18947746;18950937;18950937;18950937;18950937;18950937;19033209;19033253;19033209;19049354;19049358	-;-;-;-;-;-;-;-;-;-;-;-;-;-;-;-;-;-;-;-;-;-;-;-;-;-	9081	1	0	2	5	0	0	1	1	0	0	0.0572354	0	0.0654644	0.211313	0	0	0.0592671	0.066461	0	0	0.0459741
AL356000.1	chr9	19026892	19028129	+	1238	2	0	1	1	0	0	0	1	2	2	0.114471	0	0.0327322	0.0422626	0	0	0	0.066461	0.0974843	0.122927	0.0476338
RRAGA	chr9	19049427	19051025	+	1599	921	1169	1749	1540	1046	1509	949	1115	1230	922	52.7138	56.3495	57.2486	65.0844	62.8429	65.808	56.2445	74.104	59.9529	56.6692	60.7018
HAUS6	chr9;chr9;chr9;chr9;chr9;chr9;chr9;chr9;chr9;chr9;chr9;chr9;chr9;chr9;chr9;chr9;chr9;chr9;chr9;chr9;chr9;chr9;chr9;chr9;chr9;chr9;chr9;chr9;chr9;chr9;chr9;chr9;chr9;chr9;chr9	19053141;19056618;19057961;19058764;19060088;19060088;19060088;19063008;19063008;19063008;19063514;19063514;19063514;19065032;19070219;19070219;19076602;19076602;19078176;19078176;19080479;19080479;19082873;19082873;19086734;19086734;19087091;19087091;19089412;19089412;19093171;19093171;19094317;19096674;19102524	19056404;19059001;19059001;19059001;19060223;19060223;19060223;19063193;19063193;19063193;19063580;19063580;19063580;19065084;19070300;19070300;19076704;19076704;19078302;19078302;19080672;19080672;19083043;19083043;19086782;19086782;19087156;19087156;19089559;19089559;19093213;19093303;19094395;19096769;19102904	-;-;-;-;-;-;-;-;-;-;-;-;-;-;-;-;-;-;-;-;-;-;-;-;-;-;-;-;-;-;-;-;-;-;-	7719	103	144	135	91	133	204	101	94	116	54	5.89525	6.94125	4.41885	3.84589	7.99054	8.89651	5.98598	6.24733	5.65409	3.31902	5.91947
SCARNA8	chr9	19063656	19063786	-	131	0	0	0	1	0	0	0	0	0	0	0	0	0	0.0422626	0	0	0	0	0	0	0.00422626
RNU6-264P	chr9	19073843	19073946	+	104	0	0	0	0	0	0	0	0	0	0	0	0	0	0	0	0	0	0	0	0	0
AL591206.1	chr9	19089593	19089688	+	96	0	0	0	0	0	0	0	0	0	0	0	0	0	0	0	0	0	0	0	0	0
PLIN2	chr9;chr9;chr9;chr9;chr9;chr9;chr9;chr9;chr9;chr9;chr9;chr9;chr9;chr9;chr9;chr9;chr9;chr9;chr9;chr9;chr9;chr9;chr9;chr9;chr9;chr9;chr9;chr9;chr9;chr9;chr9;chr9;chr9	19108375;19115761;19116359;19118321;19118321;19119650;19120880;19121100;19123235;19123313;19123565;19123565;19123565;19125506;19125633;19126114;19126114;19126114;19126114;19126397;19126397;19126397;19126397;19126397;19127419;19127419;19127419;19127419;19127419;19129737;19131215;19149110;19149110	19108747;19116649;19116649;19118455;19118446;19119831;19121165;19121165;19123476;19123647;19123647;19123647;19123647;19126448;19126309;19126309;19126309;19126309;19126309;19126448;19126448;19126448;19126448;19126448;19127490;19127475;19127490;19127476;19127492;19131271;19131271;19149290;19149278	-;-;-;-;-;-;-;-;-;-;-;-;-;-;-;-;-;-;-;-;-;-;-;-;-;-;-;-;-;-;-;-;-	5011	16261	5723	4766	1742	10154	4682	5668	3749	5489	1076	930.705	275.866	156.002	73.6214	610.045	204.184	335.926	249.162	267.546	66.1345	316.919
AL161909.1	chr9	19200335	19201046	-	712	0	1	0	1	1	1	3	1	1	0	0	0.0482031	0	0.0422626	0.0600792	0.0436104	0.177801	0.066461	0.0487422	0	0.048716
DENND4C	chr9;chr9;chr9;chr9;chr9;chr9;chr9;chr9;chr9;chr9;chr9;chr9;chr9;chr9;chr9;chr9;chr9;chr9;chr9;chr9;chr9;chr9;chr9;chr9;chr9;chr9;chr9;chr9;chr9;chr9;chr9;chr9;chr9;chr9;chr9;chr9;chr9;chr9;chr9;chr9;chr9;chr9;chr9;chr9;chr9;chr9;chr9;chr9;chr9;chr9;chr9;chr9;chr9;chr9;chr9;chr9;chr9;chr9;chr9;chr9;chr9;chr9;chr9;chr9;chr9;chr9;chr9;chr9;chr9;chr9;chr9;chr9;chr9;chr9;chr9;chr9;chr9;chr9;chr9;chr9;chr9;chr9;chr9;chr9;chr9;chr9;chr9;chr9;chr9;chr9;chr9;chr9;chr9;chr9;chr9;chr9;chr9;chr9;chr9;chr9;chr9;chr9;chr9;chr9;chr9;chr9;chr9;chr9;chr9;chr9;chr9;chr9;chr9;chr9;chr9;chr9;chr9;chr9;chr9;chr9;chr9;chr9;chr9;chr9;chr9;chr9;chr9;chr9;chr9;chr9;chr9;chr9;chr9;chr9;chr9;chr9;chr9;chr9;chr9;chr9;chr9;chr9;chr9;chr9;chr9;chr9;chr9;chr9;chr9;chr9;chr9;chr9;chr9	19230435;19230435;19230797;19276158;19276158;19276158;19286769;19286769;19288596;19288596;19290704;19290704;19290758;19290758;19296008;19296008;19296008;19296008;19298056;19298056;19298056;19298056;19299229;19299229;19299229;19299229;19300187;19300187;19300187;19300187;19305352;19305352;19305352;19305352;19316417;19316417;19316417;19316417;19316621;19316621;19316621;19316621;19324362;19324362;19324362;19325939;19325939;19325939;19325939;19326064;19326064;19326064;19326064;19328030;19328030;19328030;19328030;19331978;19331978;19331978;19334977;19334977;19334977;19334977;19336270;19336270;19336270;19336270;19336404;19336686;19336686;19337601;19337601;19340992;19340992;19340992;19340992;19340992;19342633;19342633;19342633;19342633;19342669;19345921;19345921;19345921;19345921;19345921;19346556;19346728;19350702;19350702;19350702;19350702;19350702;19350702;19350702;19352073;19352073;19352073;19352073;19352073;19352073;19352073;19352490;19352490;19352490;19352490;19352490;19352490;19352490;19356972;19356972;19356972;19356972;19356972;19356972;19356972;19357965;19357965;19357965;19357965;19357965;19357965;19360244;19360244;19360244;19360244;19360244;19360244;19361846;19361846;19361846;19361846;19361846;19361846;19369837;19369837;19369837;19369837;19369837;19369837;19371756;19371756;19371756;19371756;19371756;19372037;19372037;19372037;19372037;19372037;19372037	19230833;19230833;19230833;19276671;19276479;19276479;19287021;19287021;19288665;19288665;19290876;19290876;19290876;19290876;19296246;19296246;19296246;19296246;19298122;19298122;19298122;19298122;19299287;19299287;19299287;19299287;19300331;19300331;19300331;19300331;19305527;19305527;19305527;19305527;19316517;19316517;19316517;19316517;19316839;19316839;19316839;19316839;19324507;19324507;19324507;19325974;19325974;19325974;19325974;19326194;19326194;19326194;19326194;19328162;19328162;19328162;19328162;19332188;19332184;19332184;19335105;19335105;19335105;19335105;19336414;19336832;19336414;19336414;19336832;19336832;19336832;19337672;19337672;19341044;19341114;19341114;19341114;19341114;19342779;19342779;19342779;19342779;19342779;19347086;19347086;19347086;19347086;19347086;19347086;19347086;19350879;19350879;19350879;19350879;19350879;19350879;19350879;19352182;19352182;19352182;19352182;19352182;19352182;19352182;19352665;19352665;19352665;19352665;19352665;19352665;19352665;19357695;19357154;19357154;19357154;19357154;19357154;19357154;19358160;19358160;19358160;19358160;19358160;19358160;19360489;19360489;19360489;19360489;19360489;19360489;19361963;19361963;19361963;19361963;19361963;19361963;19369987;19369987;19369987;19369987;19369987;19369987;19371820;19371820;19371820;19371820;19371820;19373545;19372880;19372594;19372594;19372858;19372598	+;+;+;+;+;+;+;+;+;+;+;+;+;+;+;+;+;+;+;+;+;+;+;+;+;+;+;+;+;+;+;+;+;+;+;+;+;+;+;+;+;+;+;+;+;+;+;+;+;+;+;+;+;+;+;+;+;+;+;+;+;+;+;+;+;+;+;+;+;+;+;+;+;+;+;+;+;+;+;+;+;+;+;+;+;+;+;+;+;+;+;+;+;+;+;+;+;+;+;+;+;+;+;+;+;+;+;+;+;+;+;+;+;+;+;+;+;+;+;+;+;+;+;+;+;+;+;+;+;+;+;+;+;+;+;+;+;+;+;+;+;+;+;+;+;+;+;+;+;+;+;+;+	8745	646	773	336	218	404	327	197	100	465	143	36.9741	37.261	10.998	9.21324	24.272	14.2606	11.6756	6.6461	22.6651	8.78925	18.2755
AL161909.2	chr9;chr9	19291337;19292275	19291443;19292576	-;-	409	0	2	0	2	0	1	0	0	1	0	0	0.0964062	0	0.0845251	0	0.0436104	0	0	0.0487422	0	0.0273284
AL391834.1	chr9	19371386	19371945	-	560	18	18	13	20	15	14	5	2	8	2	1.03024	0.867656	0.425519	0.845251	0.901189	0.610545	0.296336	0.132922	0.389937	0.122927	0.562252
AL391834.2	chr9	19375451	19375996	+	546	4	3	1	3	3	2	2	3	2	2	0.228942	0.144609	0.0327322	0.126788	0.180238	0.0872207	0.118534	0.199383	0.0974843	0.122927	0.133886
RPS6	chr9;chr9;chr9;chr9;chr9;chr9;chr9;chr9;chr9;chr9;chr9;chr9;chr9;chr9;chr9;chr9;chr9;chr9;chr9;chr9;chr9	19375715;19376255;19376270;19376285;19376494;19376494;19376494;19376494;19378368;19378368;19378368;19378708;19378708;19378708;19378774;19379487;19379487;19379487;19380088;19380190;19380190	19376388;19376388;19376388;19376388;19376651;19376651;19376651;19376839;19378514;19378514;19378514;19378918;19378918;19378918;19379618;19379618;19380206;19379618;19380198;19380236;19380236	-;-;-;-;-;-;-;-;-;-;-;-;-;-;-;-;-;-;-;-;-	2696	3369	2920	2419	6761	1905	3607	2177	3273	2591	2628	192.826	140.753	79.1792	285.737	114.451	157.303	129.025	217.527	126.291	161.526	160.462
NDUFA5P3	chr9;chr9	19383217;19383676	19383349;19383887	-;-	345	0	0	0	2	0	0	0	0	0	0	0	0	0	0.0845251	0	0	0	0	0	0	0.00845251
AL391834.3	chr9;chr9	19386927;19408422	19387618;19408532	-;-	803	0	0	0	0	0	0	0	0	0	0	0	0	0	0	0	0	0	0	0	0	0
ACER2	chr9;chr9;chr9;chr9;chr9;chr9	19409009;19423862;19424700;19434947;19446281;19450450	19409192;19423976;19424841;19435084;19446418;19452505	+;+;+;+;+;+	2773	3	11	3	6	5	1	4	1	3	0	0.171706	0.530234	0.0981966	0.253575	0.300396	0.0436104	0.237068	0.066461	0.146227	0	0.184748
AL158206.1	chr9	19453209	19455173	+	1965	10	22	5	6	3	29	10	17	5	12	0.572354	1.06047	0.163661	0.253575	0.180238	1.2647	0.592671	1.12984	0.243711	0.737559	0.619878
MAP1LC3BP1	chr9;chr9;chr9;chr9;chr9	19460926;19461160;19463740;19463998;19464354	19461304;19461357;19463828;19464055;19464524	-;-;-;-;-	750	1	0	0	0	0	0	0	0	1	0	0.0572354	0	0	0	0	0	0	0	0.0487422	0	0.0105978
SLC24A2	chr9;chr9;chr9;chr9;chr9;chr9;chr9;chr9;chr9;chr9;chr9;chr9;chr9;chr9;chr9;chr9;chr9;chr9;chr9	19507452;19515980;19520894;19520894;19528049;19528049;19550137;19550137;19573351;19573351;19576924;19576924;19597229;19619584;19619584;19622261;19622261;19785937;19785937	19516402;19516402;19521060;19521060;19528138;19528138;19550268;19550268;19573469;19573469;19577022;19577022;19597279;19619692;19619692;19622299;19622299;19786928;19786928	-;-;-;-;-;-;-;-;-;-;-;-;-;-;-;-;-;-;-	10749	0	0	0	1	0	0	0	0	0	0	0	0	0	0.0422626	0	0	0	0	0	0	0.00422626
C11orf98P1	chr9	19705338	19705655	+	318	0	0	0	0	0	0	0	0	0	0	0	0	0	0	0	0	0	0	0	0	0
AL158077.2	chr9;chr9	19789179;19892719	19789278;19894856	+;+	2238	0	0	0	0	0	0	0	0	0	0	0	0	0	0	0	0	0	0	0	0	0
AL158077.1	chr9	19895800	19895973	-	174	0	0	0	0	0	0	0	0	0	0	0	0	0	0	0	0	0	0	0	0	0
AL591222.1	chr9	19926094	19929937	+	3844	0	0	0	0	0	0	0	0	0	0	0	0	0	0	0	0	0	0	0	0	0
AL591222.2	chr9	19957394	19958147	-	754	0	0	0	0	0	0	0	0	0	0	0	0	0	0	0	0	0	0	0	0	0
AL591222.3	chr9	19967239	19967994	-	756	0	0	0	0	0	0	0	0	0	0	0	0	0	0	0	0	0	0	0	0	0
AL512635.1	chr9	20331446	20332277	+	832	0	0	0	0	0	0	0	0	0	0	0	0	0	0	0	0	0	0	0	0	0
MLLT3	chr9;chr9;chr9;chr9;chr9;chr9;chr9;chr9;chr9;chr9;chr9;chr9;chr9;chr9;chr9;chr9;chr9;chr9;chr9;chr9;chr9;chr9;chr9;chr9;chr9;chr9;chr9;chr9;chr9;chr9;chr9;chr9;chr9;chr9;chr9;chr9;chr9;chr9;chr9;chr9;chr9;chr9;chr9;chr9;chr9;chr9;chr9;chr9;chr9;chr9;chr9;chr9;chr9;chr9;chr9;chr9;chr9;chr9;chr9;chr9;chr9;chr9;chr9;chr9;chr9;chr9;chr9	20341669;20345076;20345077;20346199;20346293;20346353;20346406;20353525;20353525;20353525;20353525;20354808;20354808;20354808;20354808;20354808;20354808;20360742;20360742;20360742;20360742;20360742;20360742;20360742;20360753;20362705;20363476;20363476;20363476;20363476;20363476;20363476;20363476;20363476;20365669;20365669;20365669;20365669;20365669;20365669;20365669;20365669;20380207;20382381;20382381;20382381;20382381;20410561;20411816;20413721;20413721;20413721;20413721;20448123;20448123;20448123;20456704;20456704;20456704;20620654;20620654;20620654;20620654;20621773;20622245;20622245;20622245	20346574;20346574;20346574;20346574;20346574;20346574;20346574;20353596;20353596;20353596;20353596;20354879;20354879;20354879;20354879;20354879;20354879;20360841;20360841;20360841;20360841;20360841;20360841;20360841;20360841;20363605;20363605;20363605;20363605;20363569;20363605;20363605;20363605;20363605;20365744;20365744;20365744;20365744;20365744;20365744;20365744;20365744;20380327;20382452;20382469;20382471;20382487;20410670;20411962;20414425;20414425;20414425;20414425;20448266;20448266;20448266;20456786;20456786;20456786;20620834;20620834;20620834;20620834;20621873;20622440;20622518;20622499	-;-;-;-;-;-;-;-;-;-;-;-;-;-;-;-;-;-;-;-;-;-;-;-;-;-;-;-;-;-;-;-;-;-;-;-;-;-;-;-;-;-;-;-;-;-;-;-;-;-;-;-;-;-;-;-;-;-;-;-;-;-;-;-;-;-;-	8100	20	30	86	42	13	37	13	23	93	83	1.14471	1.44609	2.81497	1.77503	0.78103	1.61358	0.770472	1.5286	4.53302	5.10145	2.1509
MIR4473	chr9	20411148	20411238	-	91	0	0	0	0	0	0	0	0	0	0	0	0	0	0	0	0	0	0	0	0	0
RNU4-26P	chr9	20418321	20418427	+	107	0	0	0	0	0	0	0	0	0	0	0	0	0	0	0	0	0	0	0	0	0
MIR4474	chr9	20502265	20502342	-	78	0	0	0	0	0	0	0	0	0	0	0	0	0	0	0	0	0	0	0	0	0
AL163193.1	chr9	20532552	20533339	+	788	0	0	0	0	0	0	0	0	0	0	0	0	0	0	0	0	0	0	0	0	0
FOCAD	chr9;chr9;chr9;chr9;chr9;chr9;chr9;chr9;chr9;chr9;chr9;chr9;chr9;chr9;chr9;chr9;chr9;chr9;chr9;chr9;chr9;chr9;chr9;chr9;chr9;chr9;chr9;chr9;chr9;chr9;chr9;chr9;chr9;chr9;chr9;chr9;chr9;chr9;chr9;chr9;chr9;chr9;chr9;chr9;chr9;chr9;chr9;chr9;chr9;chr9;chr9;chr9;chr9;chr9;chr9;chr9;chr9;chr9;chr9;chr9;chr9;chr9;chr9;chr9;chr9;chr9;chr9;chr9;chr9;chr9;chr9;chr9;chr9;chr9;chr9;chr9;chr9;chr9;chr9;chr9;chr9;chr9;chr9;chr9;chr9;chr9;chr9;chr9;chr9;chr9;chr9;chr9;chr9;chr9;chr9;chr9;chr9;chr9;chr9;chr9;chr9;chr9;chr9;chr9;chr9;chr9;chr9;chr9;chr9;chr9;chr9;chr9;chr9;chr9;chr9;chr9;chr9;chr9;chr9;chr9;chr9;chr9;chr9;chr9;chr9;chr9;chr9;chr9;chr9;chr9;chr9;chr9;chr9;chr9;chr9;chr9;chr9;chr9;chr9;chr9;chr9;chr9;chr9;chr9;chr9;chr9;chr9;chr9;chr9;chr9;chr9;chr9;chr9;chr9;chr9;chr9;chr9;chr9;chr9;chr9;chr9;chr9;chr9;chr9;chr9;chr9;chr9;chr9;chr9;chr9;chr9;chr9;chr9;chr9;chr9;chr9;chr9;chr9	20658309;20658691;20683978;20694520;20715321;20715322;20715322;20717794;20717794;20717794;20720380;20720380;20720380;20726286;20726351;20740236;20740236;20740236;20740236;20758090;20758090;20758090;20758090;20764869;20764869;20764869;20764874;20770032;20770032;20770032;20770032;20778681;20778681;20781727;20781727;20789334;20789351;20789351;20819796;20819796;20820294;20820324;20820324;20820324;20820389;20820941;20820941;20820941;20820941;20820941;20822989;20822989;20822989;20822989;20822989;20822993;20862578;20862578;20862578;20862578;20862578;20863421;20865926;20865926;20865926;20865926;20866929;20866929;20866929;20872807;20873843;20874681;20874681;20874681;20874681;20881871;20881871;20881871;20881871;20881906;20885109;20885109;20885109;20885109;20885147;20896971;20907150;20907150;20907150;20907150;20907150;20912866;20912866;20912866;20912866;20916893;20916893;20916893;20923660;20923660;20923660;20926301;20926301;20926301;20927765;20927802;20928944;20929358;20929358;20929358;20929358;20929358;20933014;20933014;20933014;20933014;20933014;20933014;20944627;20944627;20944627;20944627;20944627;20944627;20946701;20946701;20946701;20946701;20946701;20948271;20948271;20948271;20948271;20948851;20948851;20948851;20949604;20949604;20949604;20950996;20950996;20950996;20952420;20952985;20952985;20952985;20952985;20957502;20976322;20976420;20976420;20976420;20978339;20978339;20978339;20978339;20981426;20981426;20981426;20981426;20982357;20982357;20982357;20986288;20986288;20986288;20988332;20988332;20988332;20990123;20990123;20990123;20993253;20993253;20993253;20995556;20995556;20995556	20658459;20658826;20684293;20694564;20715410;20715410;20715410;20717868;20717868;20717868;20720421;20720534;20720534;20726348;20726432;20740340;20740340;20740340;20740340;20758191;20758191;20758191;20758191;20765073;20765073;20765073;20765073;20770112;20770133;20770238;20770238;20778768;20778768;20781929;20781929;20789608;20789608;20789608;20819900;20819900;20820425;20820425;20820425;20820425;20820425;20821061;20821071;20821071;20821071;20821071;20823115;20823115;20823049;20823115;20823115;20823115;20863147;20862712;20862712;20862712;20862712;20863550;20865967;20865976;20865976;20865976;20867012;20867012;20867012;20872872;20875815;20874807;20874807;20874807;20874807;20882056;20882056;20882056;20882056;20882056;20885230;20885230;20885230;20885230;20885529;20897048;20907242;20907202;20907242;20907242;20907242;20912908;20912954;20912954;20912954;20916937;20916937;20916937;20923768;20923768;20923768;20926417;20926417;20926417;20927891;20927891;20929082;20929596;20929596;20929596;20929596;20929596;20933103;20933103;20933103;20933103;20933103;20933103;20944774;20944717;20944774;20944774;20944774;20944774;20946820;20946731;20946820;20946820;20946820;20948394;20948393;20948393;20948393;20948928;20948928;20948928;20949675;20949675;20949675;20951098;20951098;20951098;20952515;20953065;20953065;20953065;20953065;20957617;20976548;20976548;20976548;20976548;20978454;20978454;20978454;20978454;20981461;20981686;20981686;20981686;20982446;20982446;20982446;20986465;20986465;20986465;20988429;20988429;20988429;20990374;20990374;20990374;20993328;20993328;20993328;20995948;20995955;20995955	+;+;+;+;+;+;+;+;+;+;+;+;+;+;+;+;+;+;+;+;+;+;+;+;+;+;+;+;+;+;+;+;+;+;+;+;+;+;+;+;+;+;+;+;+;+;+;+;+;+;+;+;+;+;+;+;+;+;+;+;+;+;+;+;+;+;+;+;+;+;+;+;+;+;+;+;+;+;+;+;+;+;+;+;+;+;+;+;+;+;+;+;+;+;+;+;+;+;+;+;+;+;+;+;+;+;+;+;+;+;+;+;+;+;+;+;+;+;+;+;+;+;+;+;+;+;+;+;+;+;+;+;+;+;+;+;+;+;+;+;+;+;+;+;+;+;+;+;+;+;+;+;+;+;+;+;+;+;+;+;+;+;+;+;+;+;+;+;+;+;+;+;+;+;+;+;+;+	10036	302	434	272	72	233	226	146	78	286	66	17.2851	20.9202	8.90316	3.0429	13.9985	9.85594	8.653	5.18396	13.9403	4.05658	10.584
FOCAD-AS1	chr9;chr9;chr9;chr9	20683304;20683389;20683875;20684568	20683541;20683541;20683938;20684688	-;-;-;-	423	0	1	0	1	0	0	0	0	0	0	0	0.0482031	0	0.0422626	0	0	0	0	0	0	0.00904657
MIR491	chr9	20716105	20716188	+	84	0	0	0	0	0	0	0	0	0	0	0	0	0	0	0	0	0	0	0	0	0
SNORA30B	chr9	20786927	20787055	+	129	0	0	0	0	0	0	0	0	0	0	0	0	0	0	0	0	0	0	0	0	0
HACD4	chr9;chr9;chr9;chr9;chr9;chr9;chr9;chr9;chr9;chr9	20999509;21008021;21011589;21015137;21015898;21017809;21026596;21026596;21029295;21031553	21007119;21008146;21011695;21016010;21016010;21017910;21026745;21026723;21029398;21031640	-;-;-;-;-;-;-;-;-;-	9162	203	414	209	187	99	334	85	183	282	241	11.6188	19.9561	6.84103	7.9031	5.94784	14.5659	5.0377	12.1624	13.7453	14.8127	11.2591
IFNNP1	chr9	21058771	21059323	-	553	0	0	0	0	0	0	0	0	0	0	0	0	0	0	0	0	0	0	0	0	0
IFNB1	chr9	21077104	21077942	-	839	0	0	21	22	0	0	0	0	14	15	0	0	0.687376	0.929777	0	0	0	0	0.68239	0.921949	0.322149
IFNWP4	chr9	21106543	21106836	+	294	0	0	0	0	0	0	0	0	0	0	0	0	0	0	0	0	0	0	0	0	0
AL390882.2	chr9;chr9	21135598;21135911	21135751;21136350	-;-	594	0	0	0	0	0	0	0	0	0	0	0	0	0	0	0	0	0	0	0	0	0
IFNW1	chr9	21140214	21142145	-	1932	0	0	1	0	0	0	0	0	0	6	0	0	0.0327322	0	0	0	0	0	0	0.36878	0.0401512
AL390882.1	chr9	21160235	21160336	-	102	0	0	0	0	0	0	0	0	0	0	0	0	0	0	0	0	0	0	0	0	0
IFNA21	chr9	21165637	21166660	-	1024	0	0	0	0	0	0	0	0	0	1	0	0	0	0	0	0	0	0	0	0.0614633	0.00614633
IFNWP15	chr9	21178589	21179188	-	600	0	0	0	0	0	0	0	0	0	0	0	0	0	0	0	0	0	0	0	0	0
IFNA4	chr9	21186694	21187671	-	978	0	0	0	0	0	0	0	0	0	0	0	0	0	0	0	0	0	0	0	0	0
IFNWP9	chr9	21190654	21191244	-	591	0	0	0	0	0	0	0	0	0	0	0	0	0	0	0	0	0	0	0	0	0
IFNA7	chr9	21201469	21202205	-	737	0	0	0	0	0	0	0	0	0	0	0	0	0	0	0	0	0	0	0	0	0
IFNA10	chr9	21206181	21207143	-	963	0	0	0	0	0	0	0	0	0	0	0	0	0	0	0	0	0	0	0	0	0
IFNWP18	chr9	21209189	21209779	-	591	0	0	0	0	0	0	0	0	0	0	0	0	0	0	0	0	0	0	0	0	0
IFNA16	chr9	21216373	21217311	-	939	0	0	0	0	0	0	0	0	0	0	0	0	0	0	0	0	0	0	0	0	0
IFNA17	chr9	21227243	21228222	-	980	0	0	0	0	0	0	0	0	0	0	0	0	0	0	0	0	0	0	0	0	0
IFNWP5	chr9	21231266	21231853	-	588	0	0	0	0	0	0	0	0	0	0	0	0	0	0	0	0	0	0	0	0	0
IFNA14	chr9	21239002	21240005	-	1004	0	0	0	0	0	0	0	0	0	0	0	0	0	0	0	0	0	0	0	0	0
IFNA22P	chr9	21278050	21278619	-	570	0	0	0	0	0	0	0	0	0	0	0	0	0	0	0	0	0	0	0	0	0
IFNA5	chr9	21304326	21305312	-	987	0	0	0	0	0	0	0	0	0	0	0	0	0	0	0	0	0	0	0	0	0
IFNA20P	chr9	21321300	21321827	+	528	0	0	3	0	1	1	3	0	0	0	0	0	0.0981966	0	0.0600792	0.0436104	0.177801	0	0	0	0.0379688
KLHL9	chr9	21329665	21335404	-	5740	415	437	564	159	539	476	363	199	458	174	23.7527	21.0648	18.461	6.71975	32.3827	20.7585	21.514	13.2257	22.3239	10.6946	19.0898
IFNA6	chr9;chr9	21349835;21350253	21351378;21350956	-;-	1544	0	0	0	0	0	0	0	0	0	0	0	0	0	0	0	0	0	0	0	0	0
IFNA13	chr9;chr9	21367424;21367424	21368057;21368962	-;-	1539	0	0	0	0	0	0	0	0	0	0	0	0	0	0	0	0	0	0	0	0	0
IFNA2	chr9	21384255	21385398	-	1144	0	0	0	0	0	0	0	0	1	0	0	0	0	0	0	0	0	0	0.0487422	0	0.00487422
AL353732.1	chr9	21394888	21396346	-	1459	0	0	0	0	0	0	0	0	0	0	0	0	0	0	0	0	0	0	0	0	0
IFNA11P	chr9	21398614	21399139	-	526	0	0	0	0	0	0	0	0	0	0	0	0	0	0	0	0	0	0	0	0	0
IFNA12P	chr9	21403081	21403651	+	571	0	0	0	0	0	0	0	0	0	0	0	0	0	0	0	0	0	0	0	0	0
IFNA8	chr9	21409117	21410185	+	1069	0	0	0	0	0	0	0	0	0	0	0	0	0	0	0	0	0	0	0	0	0
AL353732.2	chr9;chr9;chr9	21410969;21416826;21417906	21412332;21416932;21422960	-;-;-	6526	0	1	3	0	2	2	3	1	0	0	0	0.0482031	0.0981966	0	0.120158	0.0872207	0.177801	0.066461	0	0	0.0598041
IFNWP2	chr9	21420234	21420813	+	580	0	0	1	0	0	0	1	0	0	0	0	0	0.0327322	0	0	0	0.0592671	0	0	0	0.00919993
IFNA1	chr9	21440439	21441316	+	878	0	0	2	0	0	0	0	0	1	0	0	0	0.0654644	0	0	0	0	0	0.0487422	0	0.0114207
MIR31HG	chr9;chr9;chr9;chr9;chr9;chr9;chr9;chr9;chr9;chr9;chr9;chr9;chr9;chr9	21453802;21453847;21454277;21454287;21476899;21476899;21477169;21477169;21477169;21477169;21559489;21559489;21559748;21559748	21455944;21455944;21455944;21455944;21477035;21477035;21477292;21477292;21477292;21477292;21559825;21559831;21559855;21559900	-;-;-;-;-;-;-;-;-;-;-;-;-;-	2816	0	0	0	0	0	0	0	0	0	2	0	0	0	0	0	0	0	0	0	0.122927	0.0122927
IFNWP19	chr9	21455484	21456049	+	566	0	0	0	0	0	0	0	0	0	0	0	0	0	0	0	0	0	0	0	0	0
IFNE	chr9	21480839	21482313	-	1475	0	0	0	2	0	0	0	0	0	0	0	0	0	0.0845251	0	0	0	0	0	0	0.00845251
MIR31	chr9	21512115	21512185	-	71	0	0	0	0	0	0	0	0	0	0	0	0	0	0	0	0	0	0	0	0	0
AL137022.1	chr9	21524307	21524382	-	76	0	0	0	0	0	0	0	0	0	0	0	0	0	0	0	0	0	0	0	0	0
H3P30	chr9	21638285	21638676	+	392	0	0	0	0	0	0	0	0	0	0	0	0	0	0	0	0	0	0	0	0	0
KHSRPP1	chr9	21695176	21696943	+	1768	0	0	0	0	1	0	0	0	0	0	0	0	0	0	0.0600792	0	0	0	0	0	0.00600792
RN7SL151P	chr9	21699314	21699596	+	283	0	0	0	0	0	0	0	0	0	0	0	0	0	0	0	0	0	0	0	0	0
MTAP	chr9;chr9;chr9;chr9;chr9;chr9;chr9;chr9;chr9;chr9;chr9;chr9;chr9;chr9;chr9;chr9;chr9;chr9;chr9;chr9;chr9;chr9;chr9;chr9;chr9;chr9;chr9;chr9;chr9;chr9;chr9;chr9;chr9;chr9;chr9;chr9;chr9;chr9;chr9;chr9;chr9;chr9;chr9;chr9;chr9;chr9;chr9;chr9;chr9;chr9;chr9;chr9;chr9;chr9;chr9;chr9;chr9;chr9;chr9;chr9;chr9;chr9;chr9;chr9	21802636;21802642;21802647;21802649;21802657;21802662;21802961;21803278;21808807;21813766;21815433;21815433;21815433;21815433;21815433;21815433;21815433;21815433;21816714;21816714;21816714;21816714;21816714;21816714;21816714;21818035;21818035;21818035;21818035;21818035;21818035;21818035;21837908;21837908;21837908;21837908;21837908;21837908;21854631;21854631;21854631;21854631;21854631;21854724;21856118;21859220;21859286;21859303;21859303;21859303;21859303;21859303;21859323;21861767;21861976;21861976;21861976;21861976;21861976;21861976;21861976;21930390;21931008;21931008	21802781;21802950;21802781;21802781;21802781;21802781;21803381;21803381;21809000;21813886;21815519;21815519;21815519;21815544;21815607;21815519;21815519;21815519;21816772;21816772;21816772;21816772;21816772;21816772;21816772;21818202;21818045;21818202;21818202;21818202;21818202;21818202;21837927;21838010;21838010;21838010;21838010;21838010;21854870;21854870;21854870;21854870;21854870;21854870;21856223;21859425;21859425;21859425;21859425;21859425;21859425;21859425;21859425;21861817;21862092;21862357;21862220;21862367;21863286;21862320;21867081;21932739;21931199;21937651	+;+;+;+;+;+;+;+;+;+;+;+;+;+;+;+;+;+;+;+;+;+;+;+;+;+;+;+;+;+;+;+;+;+;+;+;+;+;+;+;+;+;+;+;+;+;+;+;+;+;+;+;+;+;+;+;+;+;+;+;+;+;+;+	14527	426	347	115	104	218	212	108	85	281	57	24.3823	16.7265	3.7642	4.39531	13.0973	9.2454	6.40085	5.64919	13.6965	3.50341	10.0861
AL359922.1	chr9;chr9;chr9;chr9;chr9	21802636;21815433;21816714;21818035;22029433	21802781;21815519;21816772;21818202;22029594	+;+;+;+;+	622	93	69	26	29	35	45	19	18	63	10	5.32289	3.32602	0.851037	1.22561	2.10277	1.96247	1.12608	1.1963	3.07076	0.614633	2.07986
TUBB8P1	chr9	21811621	21812347	-	727	0	0	0	0	0	0	0	0	0	0	0	0	0	0	0	0	0	0	0	0	0
AL359922.2	chr9	21858910	21861926	-	3017	50	43	16	12	17	29	16	12	33	7	2.86177	2.07273	0.523715	0.507151	1.02135	1.2647	0.948274	0.797532	1.60849	0.430243	1.2036
AL359922.3	chr9	21892188	21893857	+	1670	1	1	0	2	0	0	0	0	1	1	0.0572354	0.0482031	0	0.0845251	0	0	0	0	0.0487422	0.0614633	0.0300169
ERVFRD-3	chr9	21929457	21931073	+	1617	1	2	0	0	1	0	1	0	0	0	0.0572354	0.0964062	0	0	0.0600792	0	0.0592671	0	0	0	0.0272988
CDKN2A-DT	chr9	21966929	21967751	+	823	0	0	0	0	0	0	0	0	0	0	0	0	0	0	0	0	0	0	0	0	0
CDKN2A	chr9;chr9;chr9;chr9;chr9;chr9;chr9;chr9;chr9;chr9;chr9;chr9;chr9;chr9;chr9;chr9;chr9;chr9;chr9;chr9;chr9;chr9;chr9;chr9;chr9;chr9;chr9;chr9;chr9;chr9;chr9;chr9;chr9;chr9;chr9;chr9;chr9;chr9;chr9;chr9	21967753;21967753;21967991;21967996;21968001;21968056;21968105;21968180;21968182;21968575;21969569;21969583;21970237;21970442;21970716;21970902;21970902;21970902;21970902;21970902;21970902;21970902;21970902;21970902;21970976;21970976;21971329;21971335;21974404;21974678;21974678;21974678;21989340;21993882;21993882;21994139;21994139;21994821;21994821;21994821	21968242;21968242;21968242;21968242;21968242;21968242;21968242;21968242;21968242;21968771;21969793;21969793;21970467;21970503;21971208;21971332;21971208;21971208;21971208;21971208;21971208;21971332;21971208;21971208;21971208;21971208;21971400;21971346;21974827;21974866;21974858;21975098;21989955;21994068;21994053;21994411;21994624;21994873;21995269;21995301	-;-;-;-;-;-;-;-;-;-;-;-;-;-;-;-;-;-;-;-;-;-;-;-;-;-;-;-;-;-;-;-;-;-;-;-;-;-;-;-	4329	6	14	22	120	7	39	14	39	7	26	0.343413	0.674844	0.720108	5.07151	0.420555	1.7008	0.82974	2.59198	0.341195	1.59805	1.42922
CDKN2B-AS1	chr9;chr9;chr9;chr9;chr9;chr9;chr9;chr9;chr9;chr9;chr9;chr9;chr9;chr9;chr9;chr9;chr9;chr9;chr9;chr9;chr9;chr9;chr9;chr9;chr9;chr9;chr9;chr9;chr9;chr9;chr9;chr9;chr9;chr9;chr9;chr9;chr9;chr9;chr9;chr9;chr9;chr9;chr9;chr9;chr9;chr9;chr9;chr9;chr9;chr9;chr9;chr9;chr9;chr9;chr9;chr9;chr9;chr9;chr9;chr9;chr9;chr9;chr9;chr9;chr9;chr9;chr9;chr9;chr9;chr9;chr9;chr9;chr9;chr9;chr9;chr9;chr9;chr9;chr9;chr9;chr9;chr9;chr9;chr9;chr9;chr9;chr9;chr9;chr9;chr9;chr9;chr9;chr9;chr9;chr9;chr9;chr9;chr9;chr9;chr9;chr9;chr9;chr9;chr9;chr9;chr9;chr9;chr9;chr9;chr9;chr9;chr9;chr9;chr9;chr9;chr9;chr9;chr9;chr9;chr9;chr9;chr9;chr9;chr9;chr9;chr9;chr9;chr9;chr9;chr9;chr9;chr9;chr9;chr9;chr9;chr9;chr9;chr9;chr9;chr9;chr9;chr9;chr9;chr9;chr9;chr9;chr9;chr9;chr9;chr9;chr9;chr9;chr9;chr9;chr9;chr9;chr9;chr9;chr9;chr9;chr9;chr9;chr9;chr9;chr9;chr9;chr9;chr9;chr9;chr9;chr9;chr9;chr9;chr9;chr9;chr9;chr9	21994139;21994550;21994778;21994791;21994791;21994791;21994791;21994791;21994791;21994822;21994823;21994902;21994902;21994902;21994902;21994902;21994902;21994902;21995048;21995048;21995095;21995104;21995114;21995133;22012128;22023944;22029433;22029433;22029433;22029433;22029433;22029433;22029433;22029433;22029433;22032674;22032674;22032674;22032674;22045749;22046317;22046317;22046317;22046751;22046751;22046751;22046751;22046751;22046751;22046751;22046751;22046751;22046751;22046751;22046751;22046751;22046751;22046751;22046751;22046751;22049106;22049106;22049106;22049106;22049106;22049106;22049106;22049106;22049106;22049106;22049106;22049106;22049106;22049106;22049106;22049106;22049106;22049106;22056252;22056252;22056252;22056252;22056252;22056252;22056252;22056252;22056252;22056252;22056252;22056327;22058359;22058359;22061953;22061953;22061953;22063944;22063944;22063944;22063944;22065662;22065662;22066235;22066235;22066235;22077679;22077679;22077679;22077679;22077679;22087144;22092308;22096372;22096372;22096372;22097258;22097258;22097258;22097258;22097258;22112071;22112320;22112320;22112320;22112320;22112320;22112320;22112320;22112320;22112320;22113666;22113666;22113666;22113666;22113666;22113666;22113666;22117588;22118644;22118644;22118644;22118644;22118644;22118644;22118644;22118644;22118644;22118644;22118968;22120200;22120200;22120200;22120200;22120200;22120200;22120200;22120200;22120200;22120200;22120200;22120200;22120200;22120504;22120504;22120504;22120504;22120504;22120504;22120504;22120504;22120504;22120504;22120504;22120504;22120504;22120504;22120504;22127103	21994390;21995161;21994849;21995161;21995161;21995161;21995161;21995161;21995161;21995161;21995161;21995161;21995161;21995161;21995161;21995161;21995161;21995161;21995161;21995161;21995161;21995161;21995161;21995161;22015088;22024011;22030466;22029594;22029594;22031041;22029594;22029594;22029594;22029594;22029594;22032986;22039498;22032986;22034504;22046900;22046449;22046449;22046449;22046900;22046900;22046900;22046900;22046900;22046900;22046900;22046900;22046900;22046900;22046900;22046900;22046900;22046900;22046900;22046900;22046900;22049228;22049228;22049228;22049228;22049228;22049228;22049228;22049228;22049228;22049228;22049228;22049228;22049228;22049228;22049228;22049228;22049228;22049228;22056387;22056387;22056387;22056387;22056387;22056387;22056387;22056387;22056387;22056387;22056387;22056387;22059054;22059054;22062026;22062026;22062026;22064018;22064018;22064018;22064018;22065757;22065757;22066353;22066353;22066353;22077890;22077891;22077890;22077890;22077890;22087650;22092469;22096514;22096514;22096514;22097364;22097364;22097364;22097364;22097364;22112132;22112395;22112395;22112395;22112395;22112395;22112395;22112395;22112395;22112395;22113799;22113799;22113799;22113799;22113799;22113799;22113799;22118767;22118767;22118767;22118651;22118767;22118767;22118767;22118767;22118767;22118767;22118767;22120410;22120410;22120410;22120410;22120410;22120410;22120410;22120410;22120410;22120410;22120410;22120410;22120410;22120410;22120711;22121097;22120713;22120709;22120710;22120689;22120572;22120572;22120572;22120572;22120572;22120572;22121097;22120637;22120544;22128103	+;+;+;+;+;+;+;+;+;+;+;+;+;+;+;+;+;+;+;+;+;+;+;+;+;+;+;+;+;+;+;+;+;+;+;+;+;+;+;+;+;+;+;+;+;+;+;+;+;+;+;+;+;+;+;+;+;+;+;+;+;+;+;+;+;+;+;+;+;+;+;+;+;+;+;+;+;+;+;+;+;+;+;+;+;+;+;+;+;+;+;+;+;+;+;+;+;+;+;+;+;+;+;+;+;+;+;+;+;+;+;+;+;+;+;+;+;+;+;+;+;+;+;+;+;+;+;+;+;+;+;+;+;+;+;+;+;+;+;+;+;+;+;+;+;+;+;+;+;+;+;+;+;+;+;+;+;+;+;+;+;+;+;+;+;+;+;+;+;+;+;+;+;+;+;+;+	20420	10	7	17	56	5	15	4	18	15	17	0.572354	0.337422	0.556447	2.3667	0.300396	0.654155	0.237068	1.1963	0.731132	1.04488	0.799685
AL449423.1	chr9;chr9	21995482;21995603	21995505;21996013	+;+	435	0	0	0	1	0	0	0	0	0	0	0	0	0	0.0422626	0	0	0	0	0	0	0.00422626
CDKN2B	chr9;chr9;chr9;chr9;chr9	22002903;22004748;22005203;22008675;22008798	22006247;22006247;22006271;22009272;22009305	-;-;-;-;-	4000	58	33	349	190	138	216	252	151	102	72	3.31965	1.5907	11.4235	8.02989	8.29094	9.41984	14.9353	10.0356	4.9717	4.42536	7.64425
UBA52P6	chr9	22012155	22012536	+	382	3	0	5	7	1	1	0	1	5	8	0.171706	0	0.163661	0.295838	0.0600792	0.0436104	0	0.066461	0.243711	0.491706	0.153677
AL354709.1	chr9	22046758	22046901	+	144	0	0	1	0	0	0	0	0	0	1	0	0	0.0327322	0	0	0	0	0	0	0.0614633	0.00941955
AL354709.2	chr9	22117665	22117814	+	150	0	0	0	0	0	0	0	0	0	0	0	0	0	0	0	0	0	0	0	0	0
AL157937.1	chr9;chr9;chr9;chr9	22203990;22213278;22213677;22214465	22204059;22213349;22213769;22214672	-;-;-;-	443	0	0	0	0	0	0	0	0	0	0	0	0	0	0	0	0	0	0	0	0	0
DMRTA1	chr9;chr9	22446824;22451064	22447732;22455740	+;+	5586	0	0	0	0	0	1	0	0	1	0	0	0	0	0	0	0.0436104	0	0	0.0487422	0	0.00923525
LINC01239	chr9;chr9;chr9;chr9;chr9;chr9;chr9;chr9;chr9;chr9;chr9	22646200;22674443;22682440;22682470;22682610;22682610;22687547;22687547;22723309;22820738;22823252	22646296;22674643;22682464;22682713;22682713;22682713;22688604;22687627;22723430;22821598;22824213	+;+;+;+;+;+;+;+;+;+;+	3570	0	0	0	0	0	0	0	0	0	0	0	0	0	0	0	0	0	0	0	0	0
AL391117.1	chr9;chr9;chr9;chr9;chr9;chr9;chr9;chr9;chr9;chr9;chr9;chr9;chr9	22703516;22741378;22748228;22752754;22765162;22822018;22874198;23004844;23006080;23264227;23264227;23438562;23438562	22703741;22741520;22748308;22752816;22765276;22822085;22874319;23006197;23006197;23264337;23264337;23438671;23438700	-;-;-;-;-;-;-;-;-;-;-;-;-	2422	0	0	0	1	0	0	0	0	0	0	0	0	0	0.0422626	0	0	0	0	0	0	0.00422626
CLIC4P1	chr9	22747700	22748234	+	535	0	0	2	2	0	1	1	0	0	1	0	0	0.0654644	0.0845251	0	0.0436104	0.0592671	0	0	0.0614633	0.031433
AC017067.1	chr9;chr9	22767175;22767962	22767266;22768316	+;+	447	0	0	0	0	0	0	0	0	0	0	0	0	0	0	0	0	0	0	0	0	0
AL357614.1	chr9;chr9	23291544;23292989	23291585;23293923	+;+	977	0	0	0	0	0	0	0	0	0	0	0	0	0	0	0	0	0	0	0	0	0
AL445623.2	chr9;chr9;chr9;chr9;chr9;chr9;chr9;chr9;chr9;chr9;chr9;chr9;chr9;chr9;chr9;chr9;chr9;chr9;chr9;chr9;chr9;chr9;chr9;chr9;chr9;chr9;chr9;chr9	23500691;23509605;23511596;23513100;23513320;23514629;23522015;23522673;23523427;23524658;23525628;23538363;23540579;23541537;23550742;23552540;23554495;23602685;23604782;23648344;23648689;23649199;23650997;23659419;23662826;23666265;23671729;23672289	23501394;23509757;23511768;23513192;23513431;23514815;23522082;23522851;23523481;23524813;23525715;23538427;23540724;23541650;23550905;23552930;23554617;23602784;23605101;23648459;23648897;23649336;23651064;23659677;23663017;23666508;23671817;23672387	-;-;-;-;-;-;-;-;-;-;-;-;-;-;-;-;-;-;-;-;-;-;-;-;-;-;-;-	4805	0	0	0	0	0	0	0	0	0	0	0	0	0	0	0	0	0	0	0	0	0
SUMO2P2	chr9	23632106	23632360	+	255	0	0	0	0	0	0	0	0	0	0	0	0	0	0	0	0	0	0	0	0	0
AL445623.1	chr9;chr9	23671788;23672289	23671913;23672399	-;-	237	0	0	0	0	0	0	0	0	0	0	0	0	0	0	0	0	0	0	0	0	0
NOP56P2	chr9	23681894	23682662	+	769	0	0	0	0	0	0	0	0	0	0	0	0	0	0	0	0	0	0	0	0	0
ELAVL2	chr9;chr9;chr9;chr9;chr9;chr9;chr9;chr9;chr9;chr9;chr9;chr9;chr9;chr9;chr9;chr9;chr9;chr9;chr9;chr9;chr9;chr9;chr9;chr9;chr9;chr9;chr9;chr9;chr9;chr9;chr9;chr9;chr9;chr9;chr9;chr9;chr9;chr9;chr9;chr9;chr9;chr9;chr9;chr9;chr9;chr9	23690104;23690104;23690104;23690107;23691811;23693448;23693448;23693448;23693448;23701379;23701379;23701379;23701379;23701379;23701415;23701523;23704918;23704918;23704918;23704918;23704918;23704918;23704918;23731022;23731022;23731022;23731022;23731022;23731022;23731022;23735237;23762006;23762006;23762006;23762006;23762006;23762006;23765009;23765045;23779237;23821227;23821227;23821605;23825806;23825806;23825806	23692884;23692884;23692887;23692884;23692884;23693486;23693486;23693486;23693486;23701604;23701604;23701604;23701604;23701604;23701604;23701604;23705071;23705071;23705071;23705071;23705071;23705071;23705071;23731125;23731125;23731125;23731125;23731125;23731125;23731125;23735565;23762249;23762246;23762249;23762249;23762249;23762249;23765099;23765099;23779375;23821480;23821275;23821848;23826174;23826337;23826240	-;-;-;-;-;-;-;-;-;-;-;-;-;-;-;-;-;-;-;-;-;-;-;-;-;-;-;-;-;-;-;-;-;-;-;-;-;-;-;-;-;-;-;-;-;-	5140	0	0	0	0	0	0	0	0	0	0	0	0	0	0	0	0	0	0	0	0	0
AL161628.1	chr9;chr9	23826491;23828026	23826517;23828877	+;+	879	0	0	0	0	0	0	0	0	0	0	0	0	0	0	0	0	0	0	0	0	0
AL365204.1	chr9;chr9;chr9;chr9;chr9	23829670;23831438;23832184;23847276;23849516	23830274;23831598;23832315;23847408;23849914	+;+;+;+;+	1430	0	0	0	0	0	0	0	0	0	0	0	0	0	0	0	0	0	0	0	0	0
AL365204.2	chr9;chr9	23894990;23897985	23895606;23898054	-;-	687	0	0	0	0	0	0	0	0	0	0	0	0	0	0	0	0	0	0	0	0	0
AL365204.3	chr9	23955760	23956444	+	685	0	0	0	0	0	0	0	0	0	0	0	0	0	0	0	0	0	0	0	0	0
AL513317.1	chr9;chr9;chr9	24069731;24084725;24086648	24069842;24085019;24088051	+;+;+	1811	0	0	0	0	0	0	0	0	0	0	0	0	0	0	0	0	0	0	0	0	0
IZUMO3	chr9;chr9;chr9;chr9;chr9;chr9;chr9;chr9;chr9;chr9;chr9;chr9;chr9;chr9;chr9;chr9;chr9;chr9	24542952;24543215;24543307;24543664;24543664;24543664;24544201;24544201;24544201;24544743;24544972;24544972;24544972;24545212;24545212;24545424;24545424;24545889	24543367;24543367;24543367;24543754;24543754;24543754;24544281;24544281;24544281;24544760;24545061;24545061;24545061;24545286;24545286;24545676;24545881;24545946	-;-;-;-;-;-;-;-;-;-;-;-;-;-;-;-;-;-	1287	0	0	0	0	0	0	0	0	0	0	0	0	0	0	0	0	0	0	0	0	0
AL353811.1	chr9;chr9;chr9;chr9;chr9;chr9;chr9;chr9;chr9;chr9;chr9;chr9;chr9	24545938;24545952;24545998;24551963;24551963;24552921;24561357;24561756;24561756;24590271;24590271;24591879;24591879	24546129;24546129;24546129;24552129;24552129;24553239;24561430;24561850;24561850;24590451;24590451;24591993;24592104	+;+;+;+;+;+;+;+;+;+;+;+;+	1254	0	0	0	0	0	0	0	0	0	0	0	0	0	0	0	0	0	0	0	0	0
RMRPP5	chr9	24905469	24905735	+	267	0	0	0	0	0	0	0	0	0	0	0	0	0	0	0	0	0	0	0	0	0
RN7SKP120	chr9	25088811	25089151	-	341	0	0	0	0	0	0	0	0	0	0	0	0	0	0	0	0	0	0	0	0	0
AL353730.1	chr9;chr9	25579657;25582545	25581694;25584272	-;-	3766	0	0	0	0	0	0	0	0	0	0	0	0	0	0	0	0	0	0	0	0	0
TUSC1	chr9	25676389	25678440	-	2052	19	15	13	37	16	42	17	21	18	12	1.08747	0.723047	0.425519	1.56372	0.961268	1.83164	1.00754	1.39568	0.877359	0.737559	1.06108
LINC01241	chr9;chr9;chr9;chr9;chr9;chr9;chr9;chr9;chr9;chr9;chr9;chr9;chr9;chr9;chr9;chr9;chr9;chr9;chr9;chr9;chr9;chr9;chr9;chr9;chr9;chr9;chr9;chr9;chr9;chr9;chr9;chr9;chr9;chr9;chr9;chr9;chr9;chr9	25780032;25780043;25780056;25780077;25780077;25780083;25780416;25780416;25780416;25780416;25780416;25780416;25784415;25784415;25784415;25784415;25784415;25784415;25798034;25798034;25798034;25798034;25798034;25798745;25798745;25798745;25798745;25798745;25802429;25802429;25804187;25806596;25812621;25812621;25812621;25816116;25816320;25844320	25780168;25780168;25780168;25780168;25780168;25780168;25780617;25780617;25780617;25780617;25780617;25780617;25784616;25784616;25784616;25784616;25785312;25784616;25798206;25798206;25798206;25798206;25798206;25798943;25798943;25798943;25798943;25798943;25802519;25802835;25804259;25806738;25812967;25812964;25812968;25816161;25816502;25844585	+;+;+;+;+;+;+;+;+;+;+;+;+;+;+;+;+;+;+;+;+;+;+;+;+;+;+;+;+;+;+;+;+;+;+;+;+;+	3075	0	0	0	0	0	0	0	0	0	0	0	0	0	0	0	0	0	0	0	0	0
FAM71BP1	chr9	25937912	25938434	+	523	0	0	0	0	0	0	0	0	0	0	0	0	0	0	0	0	0	0	0	0	0
AL353753.1	chr9;chr9;chr9;chr9;chr9;chr9;chr9	26066675;26092361;26094493;26109953;26114384;26116129;26116850	26066826;26092447;26094627;26110139;26114465;26116246;26118408	+;+;+;+;+;+;+	2320	0	0	0	0	0	0	0	0	0	0	0	0	0	0	0	0	0	0	0	0	0
AL442639.1	chr9	26642697	26644595	-	1899	0	0	0	0	0	0	0	0	0	0	0	0	0	0	0	0	0	0	0	0	0
AL451137.2	chr9;chr9;chr9;chr9	26746953;26747510;26748216;26786786	26747044;26747674;26748312;26786874	+;+;+;+	443	0	0	0	0	0	0	0	0	0	0	0	0	0	0	0	0	0	0	0	0	0
AL451137.1	chr9	26796173	26796304	-	132	0	0	0	0	0	0	0	0	0	0	0	0	0	0	0	0	0	0	0	0	0
AL356133.1	chr9;chr9	26801733;26805820	26802060;26805862	+;+	371	0	0	0	0	0	0	0	0	0	0	0	0	0	0	0	0	0	0	0	0	0
CAAP1	chr9;chr9;chr9;chr9;chr9;chr9;chr9;chr9;chr9;chr9;chr9;chr9;chr9;chr9;chr9;chr9;chr9;chr9;chr9;chr9;chr9;chr9;chr9;chr9;chr9;chr9;chr9;chr9;chr9;chr9;chr9;chr9;chr9;chr9;chr9;chr9	26840685;26840711;26841736;26842266;26842394;26861066;26861066;26861066;26861066;26861089;26866634;26869926;26869926;26884810;26884810;26884810;26884810;26884810;26884810;26886104;26886104;26886104;26886104;26886104;26887313;26887313;26887313;26887313;26887313;26887313;26892259;26892259;26892413;26892413;26892413;26892413	26842647;26842647;26842647;26842647;26842647;26861139;26861139;26861139;26861139;26861139;26866780;26869977;26869977;26884885;26884885;26884902;26884885;26884885;26884885;26886188;26886188;26886188;26886188;26886188;26887478;26887513;26887513;26887513;26887513;26887513;26892787;26892442;26892604;26892803;26892792;26892802	-;-;-;-;-;-;-;-;-;-;-;-;-;-;-;-;-;-;-;-;-;-;-;-;-;-;-;-;-;-;-;-;-;-;-;-	3160	220	370	376	138	365	380	289	181	368	194	12.5918	17.8352	12.3073	5.83223	21.9289	16.5719	17.1282	12.0294	17.9371	11.9239	14.6086
H3P31	chr9	26880178	26880549	-	372	0	0	0	0	0	0	0	0	1	0	0	0	0	0	0	0	0	0	0.0487422	0	0.00487422
RN7SL100P	chr9	26895678	26895970	+	293	0	0	0	0	0	0	0	0	0	0	0	0	0	0	0	0	0	0	0	0	0
PLAA	chr9;chr9;chr9;chr9;chr9;chr9;chr9;chr9;chr9;chr9;chr9;chr9;chr9;chr9;chr9;chr9;chr9;chr9;chr9;chr9;chr9;chr9;chr9;chr9;chr9;chr9;chr9;chr9;chr9;chr9;chr9;chr9;chr9;chr9;chr9;chr9;chr9;chr9;chr9;chr9;chr9;chr9;chr9;chr9;chr9;chr9;chr9;chr9;chr9	26903372;26905883;26907610;26907803;26907834;26910338;26910338;26910338;26910338;26913879;26913879;26913879;26913879;26916456;26917097;26917097;26917097;26917097;26919193;26919310;26919310;26919310;26919310;26919310;26920227;26920227;26920227;26920227;26923178;26923178;26923178;26925825;26925825;26925893;26926393;26926393;26926393;26928100;26928100;26928100;26928308;26928308;26928308;26935013;26935013;26935013;26946897;26946897;26946897	26906076;26906076;26907998;26907998;26907998;26910439;26910439;26910439;26910439;26913947;26913947;26913947;26913947;26916705;26917165;26917165;26917165;26917165;26919529;26919461;26919529;26919529;26919374;26919529;26920346;26920384;26920384;26920384;26923347;26923233;26923347;26925960;26925960;26925960;26926560;26926560;26926560;26928220;26928220;26928220;26928408;26928408;26928408;26935197;26935206;26935206;26946983;26947233;26947242	-;-;-;-;-;-;-;-;-;-;-;-;-;-;-;-;-;-;-;-;-;-;-;-;-;-;-;-;-;-;-;-;-;-;-;-;-;-;-;-;-;-;-;-;-;-;-;-;-	5315	582	709	1349	682	785	948	584	553	1031	515	33.311	34.176	44.1557	28.8231	47.1622	41.3426	34.612	36.7529	50.2532	31.6536	38.2242
IFT74	chr9;chr9;chr9;chr9;chr9;chr9;chr9;chr9;chr9;chr9;chr9;chr9;chr9;chr9;chr9;chr9;chr9;chr9;chr9;chr9;chr9;chr9;chr9;chr9;chr9;chr9;chr9;chr9;chr9;chr9;chr9;chr9;chr9;chr9;chr9;chr9;chr9;chr9;chr9;chr9;chr9;chr9;chr9;chr9;chr9;chr9;chr9;chr9;chr9;chr9;chr9;chr9;chr9;chr9;chr9;chr9;chr9;chr9;chr9;chr9;chr9;chr9;chr9;chr9;chr9;chr9;chr9;chr9;chr9;chr9;chr9;chr9;chr9;chr9;chr9;chr9;chr9;chr9;chr9;chr9;chr9;chr9;chr9;chr9;chr9;chr9;chr9;chr9;chr9;chr9;chr9;chr9;chr9;chr9;chr9;chr9;chr9;chr9;chr9;chr9;chr9;chr9;chr9;chr9;chr9;chr9;chr9;chr9;chr9;chr9;chr9;chr9;chr9;chr9;chr9;chr9;chr9;chr9;chr9;chr9;chr9;chr9;chr9;chr9;chr9;chr9;chr9	26947039;26947039;26947300;26947312;26956350;26956373;26956412;26956479;26961949;26961949;26961949;26961949;26961949;26961949;26961949;26961949;26976567;26978128;26978128;26978128;26978128;26978128;26978128;26978128;26978128;26978128;26980571;26980571;26980571;26980571;26980571;26980571;26980571;26980571;26980571;26982286;26983832;26984257;26984257;26984257;26984257;26984257;26984257;26984257;26984257;26984257;26984499;26984499;26984499;26984499;26984499;26984499;26984499;26984499;26988669;26988669;26988669;26988669;26988669;26988669;26988669;26988669;26990134;26990134;26990134;26990134;26990134;26990134;26992383;27009020;27009020;27009020;27009020;27009020;27011906;27011906;27011906;27011906;27011906;27016907;27016907;27016907;27016907;27016907;27018647;27018647;27018647;27018647;27018647;27028808;27029025;27029025;27029025;27029025;27029025;27036450;27044742;27044742;27044742;27044742;27044742;27047274;27047274;27047274;27047274;27047274;27048148;27048148;27048148;27048148;27048148;27055609;27055609;27055609;27055609;27056334;27056334;27056334;27056334;27060591;27060591;27060591;27060591;27062618;27062618;27062618;27062618	26947146;26947146;26947463;26947463;26956516;26956516;26956516;26956516;26962087;26962087;26962087;26962087;26962087;26962087;26962087;26962087;26976782;26978263;26978263;26978263;26978263;26978263;26978263;26978263;26978263;26978263;26980619;26980619;26980619;26980619;26980619;26980619;26980619;26980619;26980619;26982399;26984355;26984355;26984355;26984276;26984355;26984355;26984355;26984331;26984355;26984355;26984559;26984559;26984559;26984559;26984559;26984559;26984559;26984559;26988697;26988728;26988728;26988728;26988728;26988728;26988728;26988728;26990164;26990195;26990195;26990195;26990195;26990195;26992677;27009158;27009158;27009158;27009158;27009158;27011968;27011968;27011968;27011968;27011968;27017050;27017050;27017050;27017050;27017050;27018687;27018687;27018687;27018687;27018687;27029104;27029104;27029104;27029104;27029104;27029104;27036800;27044795;27044795;27044795;27044795;27044795;27047371;27047371;27047371;27047371;27047371;27048272;27048274;27048274;27048274;27048274;27055772;27055772;27055772;27055772;27056459;27056459;27056459;27056459;27060651;27060651;27060651;27060651;27062930;27062884;27062925;27062925	+;+;+;+;+;+;+;+;+;+;+;+;+;+;+;+;+;+;+;+;+;+;+;+;+;+;+;+;+;+;+;+;+;+;+;+;+;+;+;+;+;+;+;+;+;+;+;+;+;+;+;+;+;+;+;+;+;+;+;+;+;+;+;+;+;+;+;+;+;+;+;+;+;+;+;+;+;+;+;+;+;+;+;+;+;+;+;+;+;+;+;+;+;+;+;+;+;+;+;+;+;+;+;+;+;+;+;+;+;+;+;+;+;+;+;+;+;+;+;+;+;+;+;+;+;+;+	4073	119	148	265	262	141	207	94	104	251	137	6.81102	7.13406	8.67403	11.0728	8.47117	9.02734	5.57111	6.91195	12.2343	8.42047	8.43282
IFT74-AS1	chr9;chr9	26955780;26956127	26956015;26956295	-;-	405	0	1	1	2	0	0	0	1	0	0	0	0.0482031	0.0327322	0.0845251	0	0	0	0.066461	0	0	0.0231922
LRRC19	chr9;chr9;chr9;chr9;chr9;chr9;chr9;chr9	26993136;26995541;26996311;26996311;26997728;26997728;26999614;27005592	26995849;26995849;26996365;26996499;26997769;26998241;26999703;27005672	-;-;-;-;-;-;-;-	3588	1	3	0	10	1	1	0	2	0	0	0.0572354	0.144609	0	0.422626	0.0600792	0.0436104	0	0.132922	0	0	0.0861082
AL355432.1	chr9;chr9	27102630;27104612	27103076;27104728	+;+	564	0	0	0	0	0	0	0	0	0	0	0	0	0	0	0	0	0	0	0	0	0
TEK	chr9;chr9;chr9;chr9;chr9;chr9;chr9;chr9;chr9;chr9;chr9;chr9;chr9;chr9;chr9;chr9;chr9;chr9;chr9;chr9;chr9;chr9;chr9;chr9;chr9;chr9;chr9;chr9;chr9;chr9;chr9;chr9;chr9;chr9;chr9;chr9;chr9;chr9;chr9;chr9;chr9;chr9;chr9;chr9;chr9;chr9;chr9;chr9;chr9;chr9;chr9;chr9;chr9;chr9;chr9;chr9;chr9;chr9;chr9;chr9;chr9;chr9;chr9;chr9;chr9;chr9;chr9;chr9;chr9;chr9;chr9;chr9;chr9;chr9;chr9;chr9;chr9;chr9;chr9;chr9;chr9;chr9;chr9;chr9;chr9;chr9;chr9;chr9;chr9;chr9;chr9;chr9;chr9;chr9;chr9;chr9;chr9;chr9;chr9	27109141;27109149;27109416;27109450;27109453;27157831;27157831;27157831;27168495;27168495;27168495;27168495;27169477;27169477;27169477;27169477;27169495;27172616;27172616;27172616;27172616;27172616;27173222;27173222;27173222;27173222;27173222;27180240;27183459;27183459;27183459;27183459;27183459;27185485;27185485;27185485;27185485;27185485;27190529;27190529;27190529;27190529;27190529;27191929;27192489;27192489;27192489;27192489;27192489;27197315;27197315;27197315;27197315;27197315;27202820;27202820;27202820;27202820;27202820;27204911;27204911;27204911;27204911;27206582;27206582;27206582;27206582;27209121;27209121;27209121;27209121;27212707;27212707;27212707;27212707;27213484;27213484;27213484;27213484;27217688;27217688;27217688;27217688;27218777;27218777;27218777;27218777;27220049;27220049;27220049;27220049;27228206;27228206;27228206;27228206;27229158;27229158;27229158;27229158	27109642;27109642;27109642;27109642;27109642;27158142;27158142;27158142;27168605;27168605;27168605;27168605;27169629;27169629;27169629;27169629;27169629;27172747;27172747;27172747;27172747;27172747;27173362;27173362;27173362;27173362;27173362;27180368;27183610;27183610;27183610;27183610;27183610;27185629;27185629;27185629;27185629;27185629;27190690;27190690;27190690;27190690;27190690;27191965;27192623;27192623;27192623;27192623;27192623;27197599;27197599;27197599;27197599;27197599;27202885;27203119;27203119;27203119;27203119;27205065;27205065;27205065;27205062;27206792;27206792;27206792;27206792;27209231;27209231;27209231;27209231;27212897;27212897;27212897;27212897;27213597;27213597;27213597;27213597;27217758;27217758;27217758;27217758;27218817;27218817;27218817;27218817;27220145;27220145;27220145;27220145;27228305;27228305;27228305;27228305;27230174;27229746;27230173;27229687	+;+;+;+;+;+;+;+;+;+;+;+;+;+;+;+;+;+;+;+;+;+;+;+;+;+;+;+;+;+;+;+;+;+;+;+;+;+;+;+;+;+;+;+;+;+;+;+;+;+;+;+;+;+;+;+;+;+;+;+;+;+;+;+;+;+;+;+;+;+;+;+;+;+;+;+;+;+;+;+;+;+;+;+;+;+;+;+;+;+;+;+;+;+;+;+;+;+;+	4804	0	0	0	0	0	0	0	0	0	0	0	0	0	0	0	0	0	0	0	0	0
RNA5SP280	chr9	27198287	27198401	+	115	0	0	0	0	0	0	0	0	0	0	0	0	0	0	0	0	0	0	0	0	0
AL355433.1	chr9	27210327	27210626	+	300	0	0	0	0	0	0	0	0	0	0	0	0	0	0	0	0	0	0	0	0	0
LINC00032	chr9;chr9;chr9;chr9;chr9;chr9;chr9;chr9;chr9;chr9;chr9;chr9;chr9;chr9;chr9;chr9;chr9;chr9;chr9;chr9;chr9;chr9;chr9;chr9;chr9;chr9;chr9;chr9;chr9;chr9;chr9	27245680;27245684;27247390;27247390;27250046;27258412;27258412;27258695;27258695;27261830;27261830;27262712;27263209;27263539;27268421;27268421;27271927;27271927;27274090;27275782;27276964;27277551;27278307;27278361;27278422;27280428;27280768;27280768;27282330;27282330;27284200	27245762;27245762;27247510;27247510;27250174;27258519;27258519;27258768;27258768;27262036;27261928;27262803;27263265;27263623;27268517;27268517;27272088;27272088;27274286;27275950;27277110;27277776;27278728;27278728;27278503;27280615;27280921;27280924;27282457;27282793;27284869	-;-;-;-;-;-;-;-;-;-;-;-;-;-;-;-;-;-;-;-;-;-;-;-;-;-;-;-;-;-;-	3855	0	0	0	1	0	1	1	0	1	0	0	0	0	0.0422626	0	0.0436104	0.0592671	0	0.0487422	0	0.0193882
EQTN	chr9;chr9;chr9;chr9;chr9;chr9;chr9;chr9;chr9;chr9;chr9;chr9;chr9;chr9;chr9;chr9;chr9;chr9;chr9;chr9;chr9;chr9	27284654;27284723;27286209;27286209;27289672;27289672;27291019;27291019;27292133;27292401;27292413;27294316;27294316;27294316;27294316;27296613;27296613;27296613;27296613;27296980;27296980;27296980	27284972;27284972;27286362;27286362;27289731;27289731;27291063;27291063;27292487;27292487;27292487;27294495;27294402;27294402;27294402;27296738;27296740;27296738;27296738;27297136;27297136;27297150	-;-;-;-;-;-;-;-;-;-;-;-;-;-;-;-;-;-;-;-;-;-	1412	0	0	2	2	4	3	1	0	1	0	0	0	0.0654644	0.0845251	0.240317	0.130831	0.0592671	0	0.0487422	0	0.0629147
MOB3B	chr9;chr9;chr9;chr9;chr9;chr9	27325209;27359024;27359034;27421092;27455133;27529555	27330616;27359236;27359236;27421714;27455748;27529814	-;-;-;-;-;-	7120	52	41	1044	525	1267	980	825	599	86	26	2.97624	1.97633	34.1724	22.1878	76.1204	42.7382	48.8954	39.8101	4.19183	1.59805	27.4667
AL163192.1	chr9;chr9;chr9;chr9	27391734;27394101;27396895;27397131	27391758;27394261;27396983;27397563	+;+;+;+	708	0	0	0	0	0	0	0	0	0	0	0	0	0	0	0	0	0	0	0	0	0
AL451123.2	chr9;chr9	27495857;27497788	27496929;27498251	-;-	1537	0	0	0	0	0	0	0	0	0	0	0	0	0	0	0	0	0	0	0	0	0
IFNK	chr9;chr9	27524314;27526007	27524961;27526498	+;+	1140	0	0	0	0	0	0	0	0	0	0	0	0	0	0	0	0	0	0	0	0	0
AL451123.1	chr9;chr9;chr9	27529085;27529919;27535713	27530698;27530328;27543902	+;+;+	9804	5	8	237	180	130	121	160	59	11	6	0.286177	0.385625	7.75753	7.60726	7.8103	5.27685	9.48274	3.9212	0.536164	0.36878	4.34326
C9orf72	chr9;chr9;chr9;chr9;chr9;chr9;chr9;chr9;chr9;chr9;chr9;chr9;chr9;chr9;chr9;chr9;chr9;chr9;chr9;chr9;chr9;chr9;chr9;chr9;chr9;chr9;chr9;chr9;chr9;chr9;chr9;chr9;chr9;chr9;chr9;chr9;chr9;chr9;chr9;chr9;chr9;chr9;chr9;chr9;chr9;chr9;chr9;chr9;chr9;chr9;chr9;chr9;chr9;chr9;chr9;chr9;chr9;chr9;chr9;chr9;chr9;chr9;chr9;chr9;chr9;chr9;chr9;chr9;chr9;chr9;chr9;chr9;chr9;chr9;chr9	27535640;27546546;27546546;27546555;27547108;27548115;27548557;27548557;27548557;27548557;27548557;27550650;27550650;27550650;27550650;27550650;27554593;27556456;27556561;27556561;27556561;27556561;27556561;27558491;27558491;27558491;27558491;27558491;27558491;27560227;27560227;27560227;27560227;27560227;27560501;27561549;27561585;27561585;27561585;27561585;27561585;27561585;27562381;27562381;27562381;27562381;27562381;27562381;27562381;27562381;27565531;27565531;27565531;27565531;27565531;27565531;27565531;27565531;27566677;27566677;27566677;27566677;27566677;27566677;27566677;27566677;27571136;27573431;27573431;27573431;27573431;27573709;27573724;27573787;27573787	27536286;27548422;27548422;27548422;27548422;27548418;27548666;27548666;27548666;27548666;27548666;27550707;27550707;27550707;27550707;27550707;27554625;27556796;27556796;27556796;27556796;27556796;27556796;27558607;27558607;27560299;27558607;27558607;27558607;27560299;27560299;27560299;27560299;27560299;27561649;27561649;27561649;27561649;27561649;27561649;27561649;27561649;27562476;27562476;27562476;27562476;27562476;27562476;27562476;27562476;27565590;27565590;27565590;27565590;27565590;27565590;27565590;27565590;27567164;27567164;27567164;27567164;27567164;27567164;27567164;27567164;27571260;27573457;27573448;27573481;27573494;27573866;27573755;27573866;27573819	-;-;-;-;-;-;-;-;-;-;-;-;-;-;-;-;-;-;-;-;-;-;-;-;-;-;-;-;-;-;-;-;-;-;-;-;-;-;-;-;-;-;-;-;-;-;-;-;-;-;-;-;-;-;-;-;-;-;-;-;-;-;-;-;-;-;-;-;-;-;-;-;-;-;-	7015	877	853	2723	685	3185	2382	1882	1017	2097	637	50.1955	41.1173	89.1298	28.9499	191.352	103.88	111.541	67.5908	102.212	39.1521	82.5121
CTAGE12P	chr9	27608382	27610745	-	2364	0	0	0	0	0	0	0	0	0	0	0	0	0	0	0	0	0	0	0	0	0
AL360014.1	chr9;chr9	27829276;27842611	27829488;27844481	+;+	2084	0	0	0	1	0	0	0	0	0	0	0	0	0	0.0422626	0	0	0	0	0	0	0.00422626
AL353746.1	chr9	27937617	27944497	-	6881	0	0	0	0	0	0	0	1	0	0	0	0	0	0	0	0	0	0.066461	0	0	0.0066461
LINGO2	chr9;chr9;chr9;chr9;chr9;chr9;chr9;chr9;chr9;chr9;chr9;chr9;chr9;chr9;chr9;chr9;chr9;chr9;chr9	27948078;27948086;27948086;28012355;28012355;28080605;28129651;28129656;28295208;28295208;28295234;28295234;28372836;28475927;28475927;28475940;28670200;28670200;28670200	27950706;27950713;27950706;28012407;28012405;28080978;28129673;28129673;28295331;28295366;28295382;28295382;28372868;28476025;28476025;28476025;28670286;28670285;28670285	-;-;-;-;-;-;-;-;-;-;-;-;-;-;-;-;-;-;-	3480	0	0	1	0	0	1	0	0	0	0	0	0	0.0327322	0	0	0.0436104	0	0	0	0	0.00763426
AL451124.1	chr9	28148211	28149236	+	1026	0	0	0	0	0	0	0	0	0	0	0	0	0	0	0	0	0	0	0	0	0
AL445526.1	chr9;chr9;chr9	28539735;28552517;28566029	28539827;28552589;28566733	+;+;+	871	0	0	0	0	0	0	0	0	0	0	0	0	0	0	0	0	0	0	0	0	0
KCTD10P1	chr9	28598668	28599292	-	625	0	0	0	0	0	0	0	0	0	0	0	0	0	0	0	0	0	0	0	0	0
MIR876	chr9	28863626	28863706	-	81	0	0	0	0	0	0	0	0	0	0	0	0	0	0	0	0	0	0	0	0	0
MIR873	chr9	28888879	28888955	-	77	0	0	0	0	0	0	0	0	0	0	0	0	0	0	0	0	0	0	0	0	0
AL162388.2	chr9;chr9	29214322;29228725	29215827;29229229	+;+	2011	0	0	2	0	0	0	0	0	0	0	0	0	0.0654644	0	0	0	0	0	0	0	0.00654644
AL162388.1	chr9	29254075	29254426	-	352	0	0	0	0	0	0	0	0	0	0	0	0	0	0	0	0	0	0	0	0	0
AL353684.1	chr9	29317833	29318952	+	1120	0	0	0	0	0	0	0	0	0	0	0	0	0	0	0	0	0	0	0	0	0
AL354676.1	chr9	29636486	29636853	+	368	0	0	0	0	0	0	0	0	0	0	0	0	0	0	0	0	0	0	0	0	0
ME2P1	chr9	29824742	29826711	-	1970	2	2	1	0	0	0	2	0	1	1	0.114471	0.0964062	0.0327322	0	0	0	0.118534	0	0.0487422	0.0614633	0.0472349
LINC01242	chr9;chr9;chr9;chr9	30388935;30390304;30446696;30574383	30390100;30390357;30446811;30575012	-;-;-;-	1966	0	0	0	0	0	0	0	0	0	0	0	0	0	0	0	0	0	0	0	0	0
SLC4A1APP1	chr9	30558880	30559481	-	602	1	0	0	0	0	0	1	0	0	0	0.0572354	0	0	0	0	0	0.0592671	0	0	0	0.0116502
C2orf27AP2	chr9;chr9;chr9;chr9	30670964;30671386;30671456;30671711	30671105;30671428;30671569;30671966	-;-;-;-	555	0	0	0	0	0	0	0	0	0	0	0	0	0	0	0	0	0	0	0	0	0
RBMXP2	chr9	30689105	30690272	+	1168	6	1	0	1	2	3	1	0	0	1	0.343413	0.0482031	0	0.0422626	0.120158	0.130831	0.0592671	0	0	0.0614633	0.0805598
KRT18P66	chr9	30773464	30774732	+	1269	0	0	0	0	0	0	0	0	0	0	0	0	0	0	0	0	0	0	0	0	0
KRT18P36	chr9	30799471	30800746	-	1276	0	0	0	0	0	0	0	0	0	0	0	0	0	0	0	0	0	0	0	0	0
RPS26P2	chr9	30831878	30832225	-	348	0	0	0	0	0	0	0	0	0	0	0	0	0	0	0	0	0	0	0	0	0
FTLP4	chr9	30935485	30935977	+	493	0	0	0	0	0	0	0	0	0	0	0	0	0	0	0	0	0	0	0	0	0
HSPA8P17	chr9;chr9	30988085;30989536	30988429;30990572	+;+	1382	0	0	0	0	0	0	0	0	0	0	0	0	0	0	0	0	0	0	0	0	0
AL354854.1	chr9	31165618	31166980	-	1363	0	0	0	0	0	0	0	0	0	0	0	0	0	0	0	0	0	0	0	0	0
SLC25A6P2	chr9	31253901	31254777	+	877	1	2	0	1	1	1	0	0	2	0	0.0572354	0.0964062	0	0.0422626	0.0600792	0.0436104	0	0	0.0974843	0	0.0397078
LINC01243	chr9;chr9	31371611;31381359	31372199;31381490	-;-	721	0	0	0	0	0	0	0	0	0	0	0	0	0	0	0	0	0	0	0	0	0
MTATP6P30	chr9	31505280	31505943	+	664	0	0	0	0	0	0	0	0	0	0	0	0	0	0	0	0	0	0	0	0	0
MTCO3P30	chr9	31505946	31506615	+	670	0	0	0	0	0	0	0	0	0	0	0	0	0	0	0	0	0	0	0	0	0
HMGB3P23	chr9	31644576	31645160	-	585	0	0	0	0	0	0	0	0	0	0	0	0	0	0	0	0	0	0	0	0	0
RNA5SP281	chr9	32293558	32293692	+	135	0	0	0	0	0	0	0	0	0	0	0	0	0	0	0	0	0	0	0	0	0
SLC25A5P8	chr9	32333457	32334354	-	898	2	1	0	0	0	0	0	1	0	0	0.114471	0.0482031	0	0	0	0	0	0.066461	0	0	0.0229135
ACO1	chr9;chr9;chr9;chr9;chr9;chr9;chr9;chr9;chr9;chr9;chr9;chr9;chr9;chr9;chr9;chr9;chr9;chr9;chr9;chr9;chr9;chr9;chr9;chr9;chr9;chr9;chr9;chr9;chr9;chr9;chr9;chr9;chr9;chr9;chr9;chr9;chr9;chr9;chr9;chr9;chr9;chr9;chr9;chr9;chr9;chr9;chr9;chr9;chr9;chr9;chr9;chr9;chr9;chr9;chr9;chr9;chr9;chr9;chr9;chr9;chr9;chr9;chr9;chr9;chr9	32384603;32384620;32384643;32386371;32386371;32405485;32405485;32405485;32407261;32407261;32407261;32408514;32408514;32408514;32418128;32418128;32418128;32418328;32418328;32418328;32419038;32419038;32419038;32420856;32420856;32420856;32423319;32423319;32423319;32424549;32424549;32424549;32425838;32425838;32425838;32427301;32427301;32427301;32429419;32429419;32429419;32430418;32430418;32430418;32431719;32431719;32431719;32433728;32433728;32433728;32434559;32434559;32434559;32436250;32436250;32436250;32440465;32440465;32440465;32448896;32448896;32448896;32449998;32449998;32449998	32384735;32384735;32384735;32386438;32386442;32405603;32405603;32405603;32407429;32407429;32407429;32408651;32408651;32408651;32418197;32418197;32418197;32418511;32418511;32418511;32419177;32419177;32419177;32421027;32421027;32421027;32423419;32423419;32423419;32424665;32424665;32424665;32425997;32425997;32425997;32427436;32427436;32427436;32429503;32429503;32429503;32430574;32430574;32430574;32431843;32431843;32431843;32433832;32433832;32433832;32434701;32434701;32434701;32436397;32436397;32436397;32440587;32440587;32440587;32449081;32449081;32449081;32454769;32450836;32450832	+;+;+;+;+;+;+;+;+;+;+;+;+;+;+;+;+;+;+;+;+;+;+;+;+;+;+;+;+;+;+;+;+;+;+;+;+;+;+;+;+;+;+;+;+;+;+;+;+;+;+;+;+;+;+;+;+;+;+;+;+;+;+;+;+	7555	964	1233	1250	785	1807	1813	1140	683	1213	502	55.175	59.4345	40.9152	33.1761	108.563	79.0656	67.5645	45.3929	59.1242	30.8546	57.9266
DDX58	chr9;chr9;chr9;chr9;chr9;chr9;chr9;chr9;chr9;chr9;chr9;chr9;chr9;chr9;chr9;chr9;chr9;chr9;chr9;chr9;chr9;chr9;chr9;chr9;chr9;chr9;chr9;chr9;chr9;chr9;chr9;chr9;chr9;chr9;chr9	32455302;32455705;32459371;32459371;32466290;32466290;32467762;32467762;32472975;32472975;32476983;32476983;32480219;32480219;32481340;32481340;32485175;32485175;32487471;32487471;32487945;32487945;32488734;32488734;32489344;32489344;32491301;32491301;32492391;32493761;32493761;32500805;32500805;32526061;32526061	32457418;32457418;32459514;32459514;32466441;32466441;32467932;32467932;32473065;32473065;32477131;32477131;32480354;32480354;32481497;32481497;32485279;32485279;32487633;32487633;32488203;32488203;32488887;32488887;32489451;32489451;32491420;32491420;32492538;32493942;32493942;32500939;32500939;32526208;32526196	-;-;-;-;-;-;-;-;-;-;-;-;-;-;-;-;-;-;-;-;-;-;-;-;-;-;-;-;-;-;-;-;-;-;-	4640	153	172	28129	15052	334	437	557	748	12894	11376	8.75702	8.29094	920.724	636.136	20.0665	19.0577	33.0118	49.7128	628.482	699.206	302.344
TOPORS	chr9;chr9;chr9;chr9;chr9	32540544;32540826;32550774;32552434;32552434	32544326;32544326;32550968;32552586;32552553	-;-;-;-;-	4131	523	632	727	364	722	791	607	382	556	202	29.9341	30.4644	23.7963	15.3836	43.3772	34.4958	35.9751	25.3881	27.1006	12.4156	27.8331
SMIM27	chr9;chr9;chr9;chr9;chr9;chr9;chr9;chr9;chr9;chr9;chr9;chr9;chr9;chr9	32551144;32551773;32552234;32552234;32552329;32552345;32552348;32552543;32552801;32552801;32552801;32565397;32566391;32566391	32551693;32551807;32552479;32552479;32552479;32553012;32552479;32552650;32553010;32552913;32553007;32565628;32566929;32568621	+;+;+;+;+;+;+;+;+;+;+;+;+;+	3827	70	56	51	87	36	61	42	55	59	49	4.00648	2.69937	1.66934	3.67684	2.16285	2.66023	2.48922	3.65536	2.87579	3.0117	2.89072
NDUFB6	chr9;chr9;chr9;chr9;chr9;chr9;chr9;chr9;chr9;chr9	32553001;32553533;32553651;32558910;32558910;32570960;32570960;32572881;32572881;32572881	32553944;32553944;32553944;32558954;32558954;32571052;32571052;32573159;32573184;32573159	-;-;-;-;-;-;-;-;-;-	1386	690	505	467	992	265	417	380	468	543	485	39.4924	24.3426	15.2859	41.9245	15.921	18.1855	22.5215	31.1038	26.467	29.8097	26.5054
DFFBP1	chr9	32566148	32567126	-	979	4	5	6	5	2	5	1	2	5	0	0.228942	0.241016	0.196393	0.211313	0.120158	0.218052	0.0592671	0.132922	0.243711	0	0.165177
TAF1L	chr9	32629454	32635669	-	6216	0	0	0	0	0	0	0	0	0	0	0	0	0	0	0	0	0	0	0	0	0
AL589642.1	chr9;chr9	32633454;32647706	32635055;32648685	+;+	2582	0	0	0	0	0	0	0	0	0	0	0	0	0	0	0	0	0	0	0	0	0
AL589642.2	chr9;chr9	32643103;32644829	32643743;32645026	-;-	839	0	0	0	0	0	0	0	0	0	0	0	0	0	0	0	0	0	0	0	0	0
SNRPCP1	chr9	32676063	32676520	-	458	0	0	0	0	0	0	0	0	0	0	0	0	0	0	0	0	0	0	0	0	0
AL157884.1	chr9	32727069	32727522	-	454	0	0	0	0	0	0	0	0	0	0	0	0	0	0	0	0	0	0	0	0	0
TMEM215	chr9;chr9	32783540;32784126	32783805;32789201	+;+	5342	0	0	0	0	0	0	0	0	0	0	0	0	0	0	0	0	0	0	0	0	0
AL157884.4	chr9	32820261	32820350	+	90	0	0	0	0	0	0	0	0	0	0	0	0	0	0	0	0	0	0	0	0	0
AL157884.3	chr9;chr9;chr9;chr9;chr9;chr9;chr9;chr9;chr9;chr9;chr9;chr9	32836575;32842239;32843913;32852335;32852710;32854510;32857728;32859847;32862012;32863569;32865066;32869520	32836725;32842380;32843988;32852431;32852824;32854573;32857794;32859889;32862102;32863689;32865206;32869595	-;-;-;-;-;-;-;-;-;-;-;-	1184	0	0	0	0	0	0	0	0	0	0	0	0	0	0	0	0	0	0	0	0	0
AL157884.2	chr9;chr9	32840598;32841481	32840866;32841762	-;-	551	0	0	0	0	0	0	0	0	0	0	0	0	0	0	0	0	0	0	0	0	0
APTX	chr9;chr9;chr9;chr9;chr9;chr9;chr9;chr9;chr9;chr9;chr9;chr9;chr9;chr9;chr9;chr9;chr9;chr9;chr9;chr9;chr9;chr9;chr9;chr9;chr9;chr9;chr9;chr9;chr9;chr9;chr9;chr9;chr9;chr9;chr9;chr9;chr9;chr9;chr9;chr9;chr9;chr9;chr9;chr9;chr9;chr9;chr9;chr9;chr9;chr9;chr9;chr9;chr9;chr9;chr9;chr9;chr9;chr9;chr9;chr9;chr9;chr9;chr9;chr9;chr9;chr9;chr9;chr9;chr9;chr9;chr9;chr9;chr9;chr9;chr9;chr9;chr9;chr9;chr9;chr9;chr9;chr9;chr9;chr9;chr9;chr9;chr9;chr9;chr9;chr9;chr9;chr9;chr9;chr9;chr9;chr9;chr9;chr9;chr9;chr9;chr9;chr9;chr9;chr9;chr9;chr9;chr9;chr9;chr9;chr9;chr9;chr9;chr9;chr9;chr9;chr9;chr9;chr9;chr9;chr9;chr9;chr9;chr9;chr9;chr9;chr9;chr9;chr9;chr9;chr9;chr9;chr9;chr9;chr9;chr9;chr9;chr9;chr9;chr9;chr9;chr9;chr9;chr9;chr9;chr9;chr9;chr9;chr9;chr9;chr9;chr9;chr9;chr9;chr9;chr9;chr9;chr9;chr9;chr9;chr9;chr9;chr9;chr9;chr9;chr9;chr9;chr9;chr9;chr9;chr9;chr9;chr9;chr9;chr9;chr9;chr9;chr9;chr9;chr9;chr9;chr9;chr9;chr9;chr9;chr9;chr9;chr9;chr9;chr9;chr9;chr9;chr9;chr9;chr9;chr9;chr9;chr9;chr9;chr9;chr9;chr9;chr9;chr9;chr9;chr9;chr9;chr9;chr9;chr9;chr9;chr9;chr9;chr9;chr9;chr9;chr9;chr9;chr9;chr9;chr9;chr9;chr9;chr9;chr9;chr9;chr9;chr9;chr9;chr9;chr9;chr9;chr9;chr9;chr9;chr9;chr9;chr9;chr9;chr9;chr9;chr9;chr9;chr9;chr9;chr9;chr9;chr9;chr9;chr9;chr9;chr9;chr9;chr9;chr9;chr9;chr9;chr9;chr9;chr9;chr9;chr9;chr9;chr9;chr9;chr9;chr9;chr9;chr9;chr9;chr9;chr9;chr9;chr9;chr9;chr9;chr9;chr9;chr9;chr9;chr9;chr9;chr9;chr9;chr9;chr9;chr9;chr9;chr9;chr9;chr9;chr9;chr9;chr9;chr9;chr9;chr9;chr9;chr9;chr9;chr9;chr9;chr9;chr9;chr9;chr9;chr9;chr9;chr9;chr9;chr9;chr9;chr9;chr9;chr9;chr9;chr9;chr9;chr9;chr9;chr9;chr9;chr9;chr9;chr9;chr9;chr9;chr9;chr9;chr9;chr9;chr9;chr9;chr9;chr9;chr9;chr9;chr9;chr9;chr9;chr9;chr9;chr9;chr9;chr9;chr9;chr9;chr9;chr9;chr9;chr9;chr9;chr9;chr9;chr9;chr9;chr9;chr9;chr9;chr9;chr9;chr9;chr9;chr9;chr9;chr9	32886601;32924897;32943892;32947550;32966676;32971450;32971451;32971474;32972606;32972616;32972616;32972616;32972618;32972618;32972618;32972618;32972618;32972618;32972619;32972620;32972620;32972622;32972627;32972637;32972637;32972649;32972649;32972651;32972654;32972661;32972677;32972707;32972753;32972756;32972763;32972771;32972774;32973242;32973376;32973376;32973376;32973376;32973376;32973396;32973421;32973432;32973440;32973445;32973546;32974458;32974458;32974458;32974458;32974458;32974458;32974458;32974458;32974458;32974458;32974458;32974458;32974458;32974458;32974458;32974458;32974458;32974458;32974458;32974458;32974458;32974458;32974458;32974458;32974458;32974458;32974458;32974458;32974458;32974458;32974458;32974458;32974458;32974458;32974458;32974458;32974458;32974458;32974458;32974458;32974458;32974458;32980066;32980388;32982981;32984631;32984631;32984631;32984631;32984631;32984631;32984631;32984631;32984631;32984631;32984631;32984631;32984631;32984631;32984631;32984631;32984631;32984631;32984631;32984631;32984631;32984631;32984631;32984631;32984631;32984631;32984631;32984631;32984631;32984631;32984631;32984631;32984631;32984631;32984631;32984631;32984631;32984631;32984659;32984659;32984715;32985506;32985536;32985971;32985971;32985971;32985971;32985971;32985971;32985971;32985971;32985971;32985971;32985971;32985971;32985971;32985971;32985971;32985971;32985971;32985971;32985971;32985971;32985971;32985971;32985971;32985971;32985971;32985971;32985971;32985971;32985971;32985971;32985971;32985971;32985971;32985971;32985971;32985971;32985971;32985971;32985971;32985971;32985971;32985971;32985971;32985971;32985971;32985971;32985971;32985971;32987544;32987544;32987544;32987544;32987544;32987544;32987544;32987544;32987544;32987544;32987544;32987544;32987544;32987544;32987544;32987544;32987544;32987544;32987544;32987544;32987544;32987544;32987544;32987544;32987544;32987544;32987544;32987544;32987544;32987544;32987544;32987544;32987544;32987544;32987544;32987544;32987544;32987544;32987544;32987544;32987544;32987544;32987544;32987544;32987544;32987544;32987544;32987760;32987777;32988079;32988079;32988079;32988079;32988083;32988083;32988083;32988083;32988083;32988083;32988083;32988083;32988083;32988083;32988083;32988083;32988083;32988083;32988083;32988083;32988083;32988083;32988083;32988083;32988083;32988083;32988083;32988083;32988083;32988083;32988083;32988083;32988083;32988083;32988083;32988083;32988092;32988724;32989435;32989759;32989759;32989759;32989759;32989759;32989759;32989759;32989759;32989759;32989759;32989759;32989759;32989759;32989759;32989759;32989759;32989759;32989759;32989759;32989759;32989759;32989759;32989759;32989759;32989759;32989759;32989759;32989759;32989759;32989759;32989759;32989759;32989759;32989759;32989759;32989759;32989759;32989759;32989759;32989759;32989759;32989759;32997243;32997243;32997243;32997243;32997243;33001333;33001333;33001333;33001516;33001516;33001516;33001516;33001567;33001567;33001567;33001567;33001567;33001567;33001567;33001567;33001567;33001567;33001567;33001567;33001567;33001567;33001567;33001567;33001567;33001567;33001567;33001567;33001567;33001567;33001567;33015888;33017676;33019954;33024804;33024804;33024804;33024804;33024804;33024804;33024804;33024804;33025000;33025000;33025000;33025023	32887246;32925028;32947438;32947618;32966773;32973652;32973652;32973652;32973688;32973652;32973652;32973652;32973652;32973652;32973652;32973652;32973652;32973652;32973652;32973652;32973652;32973652;32973652;32973652;32973652;32973652;32973652;32973652;32973652;32973652;32973652;32973652;32973652;32973652;32974561;32973652;32973688;32973652;32973652;32973652;32973652;32974561;32973652;32973652;32973688;32973652;32973652;32973652;32973652;32974561;32974561;32975901;32974561;32974561;32974561;32974561;32974561;32974561;32974561;32974561;32974561;32974561;32974561;32974561;32974561;32974561;32974561;32974561;32974561;32974561;32974561;32974561;32974561;32974561;32974561;32974561;32974561;32974561;32974561;32974561;32974561;32974561;32974561;32974561;32974561;32974561;32974561;32974561;32974561;32974561;32974561;32980460;32980437;32984857;32984857;32984857;32984857;32984857;32984857;32984857;32984857;32984857;32984857;32984857;32984857;32984857;32984857;32984857;32984857;32984857;32984857;32984857;32984857;32984857;32984857;32984857;32984857;32984857;32984857;32984857;32984857;32984857;32984857;32984857;32984857;32984857;32984857;32984857;32984857;32984857;32984857;32984857;32984857;32984857;32984857;32986030;32986030;32986030;32986030;32986030;32986030;32986030;32986030;32986030;32986030;32986030;32986030;32986030;32986030;32986030;32986030;32986030;32986030;32986030;32986030;32986030;32986030;32986030;32986030;32986030;32986030;32986030;32986030;32986030;32986030;32986030;32986030;32986030;32986030;32986030;32986030;32986030;32986030;32986030;32986030;32986030;32986030;32986030;32986030;32986030;32986030;32986030;32986030;32986030;32986030;32987846;32988476;32987731;32987846;32987731;32987846;32987762;32987846;32987729;32987846;32987846;32987731;32987846;32987731;32987731;32987846;32987624;32987846;32988565;32988129;32987846;32987731;32987846;32987731;32987846;32987846;32987731;32987731;32987846;32987846;32987842;32987846;32987731;32987731;32987842;32987731;32987842;32987846;32987731;32987731;32987846;32987842;32987846;32987846;32987731;32987846;32987731;32987846;32988124;32988124;32988129;32988124;32988124;32988129;32988129;32988124;32988126;32988129;32988129;32988129;32988129;32988124;32988129;32988124;32988129;32988124;32988129;32988124;32988129;32988124;32988129;32988124;32988124;32988540;32988124;32988124;32988129;32988124;32988129;32988129;32988129;32988129;32988124;32988124;32988124;32988124;32989895;32989480;32989895;32989895;32989895;32989895;32989895;32989895;32989895;32989895;32989895;32989895;32989895;32989895;32989895;32989895;32989895;32989895;32989895;32989895;32989895;32989895;32989895;32989895;32989895;32989895;32989895;32989895;32989895;32990088;32990088;32990088;32990088;32990088;32990088;32989895;32989895;32989895;32989895;32989895;32989895;32989895;32989895;32989895;32997348;32997348;32997348;32997348;32997348;33001522;33001587;33001521;33001577;33001595;33001613;33001613;33001608;33001628;33001630;33001595;33001619;33001619;33001595;33001612;33001641;33001587;33001579;33001587;33001620;33001577;33001628;33001613;33001583;33001628;33001607;33001628;33001587;33001602;33001608;33016225;33017868;33020166;33024987;33025110;33024870;33025065;33024975;33025130;33024852;33025062;33025102;33025102;33025065;33025118	-;-;-;-;-;-;-;-;-;-;-;-;-;-;-;-;-;-;-;-;-;-;-;-;-;-;-;-;-;-;-;-;-;-;-;-;-;-;-;-;-;-;-;-;-;-;-;-;-;-;-;-;-;-;-;-;-;-;-;-;-;-;-;-;-;-;-;-;-;-;-;-;-;-;-;-;-;-;-;-;-;-;-;-;-;-;-;-;-;-;-;-;-;-;-;-;-;-;-;-;-;-;-;-;-;-;-;-;-;-;-;-;-;-;-;-;-;-;-;-;-;-;-;-;-;-;-;-;-;-;-;-;-;-;-;-;-;-;-;-;-;-;-;-;-;-;-;-;-;-;-;-;-;-;-;-;-;-;-;-;-;-;-;-;-;-;-;-;-;-;-;-;-;-;-;-;-;-;-;-;-;-;-;-;-;-;-;-;-;-;-;-;-;-;-;-;-;-;-;-;-;-;-;-;-;-;-;-;-;-;-;-;-;-;-;-;-;-;-;-;-;-;-;-;-;-;-;-;-;-;-;-;-;-;-;-;-;-;-;-;-;-;-;-;-;-;-;-;-;-;-;-;-;-;-;-;-;-;-;-;-;-;-;-;-;-;-;-;-;-;-;-;-;-;-;-;-;-;-;-;-;-;-;-;-;-;-;-;-;-;-;-;-;-;-;-;-;-;-;-;-;-;-;-;-;-;-;-;-;-;-;-;-;-;-;-;-;-;-;-;-;-;-;-;-;-;-;-;-;-;-;-;-;-;-;-;-;-;-;-;-;-;-;-;-;-;-;-;-;-;-;-;-;-;-;-;-;-;-;-;-;-;-;-;-	15614	484	565	582	489	393	474	256	314	577	317	27.7019	27.2348	19.0501	20.6664	23.6111	20.6713	15.1724	20.8688	28.1242	19.4839	22.2585
BOLA3P4	chr9	32926051	32926450	+	400	0	0	0	0	0	0	0	0	0	0	0	0	0	0	0	0	0	0	0	0	0
ASS1P12	chr9	32945996	32947222	+	1227	3	5	4	2	3	5	2	1	3	1	0.171706	0.241016	0.130929	0.0845251	0.180238	0.218052	0.118534	0.066461	0.146227	0.0614633	0.141915
TCEA1P4	chr9	32979560	32980403	-	844	3	0	0	2	1	3	0	0	3	1	0.171706	0	0	0.0845251	0.0600792	0.130831	0	0	0.146227	0.0614633	0.0654832
LAGE3P1	chr9	33019682	33020165	-	484	0	0	0	0	1	1	0	0	0	0	0	0	0	0	0.0600792	0.0436104	0	0	0	0	0.010369
DNAJA1	chr9;chr9;chr9;chr9;chr9;chr9;chr9;chr9;chr9;chr9;chr9;chr9;chr9;chr9;chr9;chr9;chr9;chr9	33025273;33025286;33026475;33026813;33029885;33030440;33034216;33034216;33034260;33036126;33036574;33036574;33036574;33037015;33037015;33037015;33038685;33038685	33025383;33025383;33026616;33026990;33029989;33030667;33034330;33034330;33034330;33036257;33036689;33036689;33036689;33037115;33037332;33037115;33038726;33039907	+;+;+;+;+;+;+;+;+;+;+;+;+;+;+;+;+;+	2668	4299	3051	31768	20135	5715	6126	4478	4582	20327	11783	246.055	147.068	1039.84	850.957	343.353	267.157	265.398	304.524	990.782	724.222	517.935
SMU1	chr9;chr9;chr9;chr9;chr9;chr9;chr9;chr9;chr9;chr9;chr9;chr9	33041765;33048106;33053123;33056113;33056837;33057598;33060465;33062049;33068824;33071740;33073596;33076583	33047391;33048258;33053290;33056239;33056964;33057714;33060584;33062177;33068934;33071892;33073806;33076674	-;-;-;-;-;-;-;-;-;-;-;-	7136	958	1172	2799	1048	990	1165	793	656	2001	825	54.8315	56.4941	91.6174	44.2912	59.4784	50.8061	46.9988	43.5984	97.5331	50.7072	59.6356
B4GALT1	chr9;chr9;chr9;chr9;chr9;chr9;chr9;chr9;chr9	33104082;33110637;33113774;33115991;33120419;33135189;33135189;33166758;33166758	33104781;33113586;33113878;33116113;33120606;33135424;33135424;33167356;33167356	-;-;-;-;-;-;-;-;-	4901	1667	1643	8433	5334	5116	5474	5430	3914	5773	2792	95.4115	79.1977	276.031	225.429	307.365	238.723	321.82	260.128	281.389	171.605	225.71
B4GALT1-AS1	chr9;chr9;chr9;chr9;chr9;chr9;chr9;chr9;chr9;chr9;chr9	33166948;33166975;33167882;33177420;33177420;33177420;33178896;33178896;33179325;33179325;33179325	33167046;33167046;33167964;33177469;33177469;33177469;33178957;33178957;33179984;33179710;33182865	+;+;+;+;+;+;+;+;+;+;+	3835	56	50	60	29	37	99	67	74	90	60	3.20518	2.41016	1.96393	1.22561	2.22293	4.31743	3.9709	4.91811	4.3868	3.6878	3.23088
RNU4ATAC15P	chr9	33174170	33174295	+	126	0	0	0	0	0	0	0	0	0	0	0	0	0	0	0	0	0	0	0	0	0
SPINK4	chr9;chr9;chr9;chr9;chr9;chr9;chr9;chr9;chr9	33218365;33220952;33240167;33245112;33245112;33246616;33246616;33248426;33248426	33218459;33221108;33240269;33245152;33245152;33246728;33246728;33248567;33248552	+;+;+;+;+;+;+;+;+	651	0	0	0	0	0	0	0	0	1	2	0	0	0	0	0	0	0	0	0.0487422	0.122927	0.0171669
BAG1	chr9;chr9;chr9;chr9;chr9;chr9;chr9;chr9;chr9;chr9;chr9;chr9;chr9;chr9;chr9;chr9;chr9;chr9;chr9;chr9;chr9;chr9;chr9;chr9;chr9;chr9;chr9;chr9;chr9;chr9;chr9;chr9;chr9;chr9;chr9;chr9;chr9;chr9;chr9;chr9;chr9;chr9;chr9;chr9;chr9;chr9;chr9;chr9;chr9	33247820;33248312;33252471;33255025;33255025;33255026;33255049;33255864;33255865;33255865;33255865;33255865;33255865;33255865;33256801;33256801;33256801;33256801;33256801;33256801;33256801;33257720;33258919;33258920;33258920;33258920;33258920;33258920;33258920;33259885;33261087;33261087;33261087;33261087;33261087;33262105;33262218;33262702;33262702;33262702;33262702;33262702;33262741;33264206;33264206;33264224;33264224;33264224;33264276	33248166;33248421;33255308;33255308;33255308;33255308;33255308;33255927;33255927;33255927;33255927;33255927;33255927;33255927;33257671;33256908;33256908;33256908;33256908;33256908;33256806;33258123;33259033;33259033;33259033;33259033;33260441;33259033;33259033;33260488;33261169;33261119;33261169;33261169;33261169;33262246;33262246;33262830;33262830;33262830;33262830;33262830;33262830;33264705;33264559;33264720;33264571;33264708;33264670	-;-;-;-;-;-;-;-;-;-;-;-;-;-;-;-;-;-;-;-;-;-;-;-;-;-;-;-;-;-;-;-;-;-;-;-;-;-;-;-;-;-;-;-;-;-;-;-;-	7073	656	672	1920	3098	486	813	450	563	1220	1423	37.5464	32.3925	62.8458	130.929	29.1985	35.4552	26.6702	37.4175	59.4654	87.4623	53.9383
CHMP5	chr9;chr9;chr9;chr9;chr9;chr9;chr9;chr9;chr9;chr9;chr9;chr9;chr9;chr9;chr9;chr9;chr9	33264879;33265049;33266010;33266010;33267853;33267853;33270623;33270623;33271152;33271152;33276456;33276456;33277793;33278113;33280809;33280809;33280809	33265147;33265147;33266114;33266114;33267899;33267899;33270716;33270716;33271223;33271223;33276564;33276564;33278225;33278225;33280951;33282070;33282069	+;+;+;+;+;+;+;+;+;+;+;+;+;+;+;+;+	2391	1193	1204	4233	2766	1593	1836	1491	1388	3291	1457	68.2819	58.0366	138.555	116.898	95.7062	80.0686	88.3673	92.2479	160.41	89.552	98.8125
NFX1	chr9;chr9;chr9;chr9;chr9;chr9;chr9;chr9;chr9;chr9;chr9;chr9;chr9;chr9;chr9;chr9;chr9;chr9;chr9;chr9;chr9;chr9;chr9;chr9;chr9;chr9;chr9;chr9;chr9;chr9;chr9;chr9;chr9;chr9;chr9;chr9;chr9;chr9;chr9;chr9;chr9;chr9;chr9;chr9;chr9;chr9;chr9;chr9;chr9;chr9;chr9;chr9;chr9;chr9;chr9;chr9;chr9;chr9;chr9;chr9;chr9;chr9;chr9;chr9;chr9;chr9;chr9;chr9;chr9;chr9;chr9	33290512;33290516;33290545;33294420;33294420;33294420;33301263;33301263;33301263;33303191;33303191;33303191;33307194;33307194;33307194;33311106;33311106;33311106;33313654;33313654;33313654;33318731;33318731;33318731;33318910;33318910;33318910;33319021;33328581;33328581;33328581;33328581;33332472;33332472;33332472;33332472;33338510;33338510;33338510;33342746;33342746;33342746;33342812;33344069;33344069;33344069;33344069;33347038;33347038;33347038;33347038;33347663;33351560;33351560;33351560;33352646;33352646;33354086;33354086;33354851;33354851;33364010;33364010;33364708;33364708;33365233;33366629;33366629;33367515;33367515;33369906	33290597;33290597;33290597;33295427;33295427;33295427;33301421;33301421;33301421;33303268;33303268;33303268;33307299;33307299;33307299;33311177;33311177;33311177;33313793;33313793;33313793;33318830;33318830;33318830;33319127;33319127;33319127;33319127;33328678;33328678;33328678;33328678;33332657;33332502;33332502;33332502;33338589;33338589;33338589;33342854;33342854;33342854;33342854;33344188;33344188;33344188;33344188;33347117;33347117;33347117;33347117;33348723;33351882;33351790;33351790;33352719;33352719;33354187;33354187;33354892;33354892;33364108;33364108;33364774;33365283;33366009;33366774;33366774;33367578;33367619;33371157	+;+;+;+;+;+;+;+;+;+;+;+;+;+;+;+;+;+;+;+;+;+;+;+;+;+;+;+;+;+;+;+;+;+;+;+;+;+;+;+;+;+;+;+;+;+;+;+;+;+;+;+;+;+;+;+;+;+;+;+;+;+;+;+;+;+;+;+;+;+;+	7146	721	786	1042	332	603	579	523	286	774	289	41.2667	37.8877	34.107	14.0312	36.2278	25.2504	30.9967	19.0078	37.7264	17.7629	29.4265
AL356472.1	chr9	33352788	33352874	-	87	0	0	0	0	0	0	0	0	0	0	0	0	0	0	0	0	0	0	0	0	0
AQP7	chr9;chr9;chr9;chr9;chr9;chr9;chr9;chr9;chr9;chr9;chr9;chr9;chr9;chr9;chr9;chr9;chr9;chr9;chr9;chr9;chr9;chr9;chr9;chr9;chr9;chr9;chr9;chr9;chr9;chr9;chr9;chr9;chr9;chr9;chr9;chr9;chr9;chr9;chr9;chr9;chr9;chr9;chr9;chr9;chr9;chr9;chr9;chr9;chr9;chr9;chr9;chr9;chr9;chr9;chr9;chr9;chr9;chr9;chr9;chr9;chr9;chr9;chr9;chr9;chr9;chr9;chr9;chr9;chr9;chr9;chr9;chr9;chr9;chr9;chr9;chr9;chr9;chr9;chr9;chr9;chr9;chr9;chr9;chr9;chr9;chr9;chr9;chr9;chr9;chr9;chr9;chr9;chr9;chr9;chr9;chr9;chr9	33383179;33383191;33384767;33384950;33385209;33385249;33385344;33385361;33385380;33385458;33385506;33385565;33385565;33385591;33385649;33385649;33385649;33385649;33385649;33385769;33386077;33386077;33386077;33386077;33386077;33386077;33386077;33386077;33386077;33386077;33386077;33386077;33386175;33386404;33386404;33386404;33386404;33386404;33386404;33386404;33386404;33386404;33386404;33386404;33386404;33386404;33386505;33386969;33386969;33386969;33386969;33386969;33386969;33391456;33393797;33394127;33394127;33394272;33395078;33395078;33395078;33395078;33395078;33395078;33395078;33395078;33395078;33395078;33395078;33395078;33395078;33395078;33401002;33401237;33401237;33401237;33401237;33401237;33401237;33401237;33401237;33401237;33401237;33401237;33401536;33401536;33402373;33402373;33402373;33402373;33402373;33402373;33402373;33402373;33402373;33402373;33402373	33385290;33385290;33385866;33385231;33385231;33385290;33385866;33385866;33385866;33385866;33385866;33385866;33385866;33385866;33385866;33385866;33385866;33385866;33385866;33385866;33386195;33386195;33386195;33386195;33386195;33386195;33386195;33386195;33386195;33386195;33386195;33386195;33386541;33386541;33386541;33386541;33386541;33386541;33386541;33386541;33386541;33386541;33386541;33386541;33386541;33386541;33386541;33387092;33387092;33387092;33387092;33387092;33387092;33391573;33394176;33394277;33394277;33394277;33395195;33395195;33395195;33395268;33395234;33395195;33395195;33395513;33395195;33395235;33395235;33395195;33395195;33395245;33401287;33401287;33401287;33401287;33401287;33401287;33401287;33401287;33401287;33401287;33401287;33401287;33401672;33401880;33402652;33402645;33402680;33402466;33402682;33402496;33402586;33402554;33402508;33402514;33402568	-;-;-;-;-;-;-;-;-;-;-;-;-;-;-;-;-;-;-;-;-;-;-;-;-;-;-;-;-;-;-;-;-;-;-;-;-;-;-;-;-;-;-;-;-;-;-;-;-;-;-;-;-;-;-;-;-;-;-;-;-;-;-;-;-;-;-;-;-;-;-;-;-;-;-;-;-;-;-;-;-;-;-;-;-;-;-;-;-;-;-;-;-;-;-;-;-	5253	0	0	0	0	0	2	0	0	0	0	0	0	0	0	0	0.0872207	0	0	0	0	0.00872207
AL356218.2	chr9;chr9;chr9;chr9;chr9;chr9;chr9;chr9;chr9;chr9;chr9;chr9;chr9;chr9;chr9;chr9;chr9;chr9;chr9;chr9;chr9;chr9;chr9;chr9;chr9	33401478;33401521;33401521;33401521;33401677;33401677;33401908;33401908;33401908;33401908;33401931;33402422;33402857;33404287;33409882;33409882;33409882;33409882;33409882;33410240;33410240;33410240;33410240;33410240;33410240	33402148;33401822;33401719;33401719;33401822;33401822;33402148;33402148;33402148;33402148;33402148;33402577;33403078;33404350;33409948;33409962;33409962;33409962;33409962;33410553;33410553;33410553;33410553;33410553;33410549	+;+;+;+;+;+;+;+;+;+;+;+;+;+;+;+;+;+;+;+;+;+;+;+;+	1508	0	0	0	0	0	0	0	0	0	0	0	0	0	0	0	0	0	0	0	0	0
AQP3	chr9;chr9;chr9;chr9;chr9;chr9;chr9;chr9;chr9;chr9;chr9;chr9;chr9;chr9;chr9;chr9;chr9;chr9;chr9;chr9;chr9;chr9;chr9;chr9;chr9;chr9;chr9;chr9;chr9	33441156;33441160;33441790;33441808;33442301;33442301;33442304;33442381;33442852;33442852;33442852;33442852;33442852;33442865;33443179;33443321;33443321;33443321;33443766;33443766;33443766;33443766;33443766;33447423;33447423;33447423;33447423;33447423;33447423	33443892;33442211;33442211;33442211;33442518;33442518;33442518;33442518;33442970;33443458;33442970;33442970;33443109;33442970;33443458;33443480;33443458;33443458;33443892;33443892;33443892;33443892;33443892;33447596;33447509;33447582;33447553;33447593;33447596	-;-;-;-;-;-;-;-;-;-;-;-;-;-;-;-;-;-;-;-;-;-;-;-;-;-;-;-;-	2911	33	19	45	43	36	61	23	49	2	13	1.88877	0.915859	1.47295	1.81729	2.16285	2.66023	1.36314	3.25659	0.0974843	0.799023	1.64342
AL356218.1	chr9	33449755	33449941	+	187	0	0	0	0	0	0	0	0	0	0	0	0	0	0	0	0	0	0	0	0	0
NOL6	chr9;chr9;chr9;chr9;chr9;chr9;chr9;chr9;chr9;chr9;chr9;chr9;chr9;chr9;chr9;chr9;chr9;chr9;chr9;chr9;chr9;chr9;chr9;chr9;chr9;chr9;chr9;chr9;chr9;chr9;chr9;chr9;chr9;chr9;chr9;chr9;chr9;chr9;chr9;chr9;chr9;chr9;chr9;chr9;chr9;chr9;chr9;chr9;chr9;chr9;chr9;chr9;chr9;chr9;chr9;chr9;chr9;chr9;chr9;chr9;chr9;chr9;chr9;chr9;chr9;chr9;chr9;chr9;chr9;chr9;chr9;chr9;chr9;chr9;chr9;chr9;chr9;chr9;chr9;chr9;chr9;chr9;chr9	33461353;33461441;33461452;33461452;33462114;33463033;33463033;33463247;33463247;33463831;33463831;33463831;33464037;33464037;33464037;33464879;33464879;33464879;33465207;33465207;33465734;33465734;33466071;33466071;33466308;33466308;33466569;33466569;33466912;33466912;33466912;33467114;33467114;33467114;33467394;33467394;33467394;33467691;33467691;33467691;33468030;33468030;33468030;33468321;33468321;33468321;33468508;33468508;33468508;33468752;33468752;33468752;33468780;33468958;33468958;33468958;33468958;33469207;33469207;33469207;33469207;33469499;33469499;33469499;33470012;33470012;33470012;33470416;33472004;33472004;33472004;33472004;33472004;33472206;33472206;33472206;33472206;33472206;33472509;33473789;33473789;33473789;33473789	33462813;33462813;33462212;33462813;33462262;33463134;33463134;33463441;33463441;33463920;33463920;33463920;33464161;33464161;33464161;33464976;33465194;33464976;33465359;33465359;33465897;33465897;33466225;33466225;33466425;33466425;33466709;33466709;33466987;33466987;33466987;33467262;33467262;33467262;33467516;33467516;33467516;33467868;33467868;33467868;33468145;33468145;33468145;33468422;33468422;33468422;33468566;33468566;33468566;33468872;33468872;33468872;33468872;33469121;33469121;33469121;33469121;33470191;33469341;33469341;33469341;33469667;33469667;33469667;33470191;33470191;33470191;33470677;33472120;33472120;33472120;33472120;33472120;33472412;33472412;33472412;33472412;33472412;33472681;33473902;33473930;33473930;33473924	-;-;-;-;-;-;-;-;-;-;-;-;-;-;-;-;-;-;-;-;-;-;-;-;-;-;-;-;-;-;-;-;-;-;-;-;-;-;-;-;-;-;-;-;-;-;-;-;-;-;-;-;-;-;-;-;-;-;-;-;-;-;-;-;-;-;-;-;-;-;-;-;-;-;-;-;-;-;-;-;-;-;-	5994	315	293	178	98	325	322	232	148	232	76	18.0292	14.1235	5.82633	4.14173	19.5258	14.0425	13.75	9.83623	11.3082	4.67121	11.5255
MIR6851	chr9	33467869	33467935	-	67	0	0	0	0	0	0	0	0	0	0	0	0	0	0	0	0	0	0	0	0	0
SUGT1P1	chr9;chr9;chr9;chr9;chr9	33503655;33504538;33508359;33509130;33510620	33503843;33504591;33508429;33509199;33510711	-;-;-;-;-	476	0	0	1	2	0	0	0	0	0	0	0	0	0.0327322	0.0845251	0	0	0	0	0	0	0.0117257
AL139008.2	chr9;chr9;chr9	33512959;33514215;33514624	33513092;33514325;33514773	-;-;-	395	0	0	0	0	0	0	0	0	0	0	0	0	0	0	0	0	0	0	0	0	0
ANKRD18B	chr9;chr9;chr9;chr9;chr9;chr9;chr9;chr9;chr9;chr9;chr9;chr9;chr9;chr9;chr9;chr9;chr9;chr9;chr9;chr9;chr9;chr9;chr9;chr9;chr9;chr9;chr9;chr9;chr9;chr9;chr9;chr9;chr9;chr9;chr9;chr9;chr9;chr9;chr9;chr9;chr9;chr9;chr9;chr9	33524394;33528632;33528727;33529000;33533439;33533439;33533442;33533486;33534370;33534370;33534370;33536878;33536878;33536878;33536887;33539449;33539449;33540078;33541147;33541147;33541147;33543182;33543185;33547938;33547938;33548832;33550430;33550430;33555708;33555708;33558058;33558058;33566219;33566219;33566972;33567103;33567103;33567103;33568671;33568671;33568671;33568671;33571246;33572316	33524695;33528841;33528841;33529173;33533847;33533545;33533545;33533545;33534507;33534507;33534507;33536945;33536945;33536945;33536945;33539502;33539558;33540212;33541227;33541227;33541227;33543255;33543255;33547949;33548855;33548855;33550579;33550579;33555820;33555820;33558187;33558187;33566500;33566500;33567314;33567314;33567314;33567314;33568885;33569126;33568893;33568893;33573009;33573001	+;+;+;+;+;+;+;+;+;+;+;+;+;+;+;+;+;+;+;+;+;+;+;+;+;+;+;+;+;+;+;+;+;+;+;+;+;+;+;+;+;+;+;+	5857	0	0	0	0	0	0	0	0	0	0	0	0	0	0	0	0	0	0	0	0	0
AL139008.1	chr9	33574361	33574588	-	228	0	0	0	0	0	0	0	0	0	0	0	0	0	0	0	0	0	0	0	0	0
SNX18P7	chr9	33576380	33577014	+	635	0	0	0	0	0	0	0	0	0	0	0	0	0	0	0	0	0	0	0	0	0
CYP4F26P	chr9;chr9;chr9;chr9;chr9;chr9;chr9;chr9;chr9;chr9;chr9;chr9;chr9;chr9;chr9;chr9;chr9;chr9;chr9;chr9;chr9;chr9;chr9;chr9;chr9;chr9;chr9	33580695;33601957;33602078;33602108;33602386;33602501;33602578;33602812;33603272;33603272;33603272;33603272;33603301;33604297;33604297;33604297;33604480;33604764;33605011;33605011;33605011;33605011;33605011;33605011;33605011;33605011;33607010	33580762;33602625;33602625;33602625;33603550;33602625;33603550;33602919;33603550;33603550;33603550;33603550;33604403;33604570;33604403;33604403;33604570;33605211;33605288;33605300;33605277;33605293;33605293;33605293;33605293;33605282;33607874	+;+;+;+;+;+;+;+;+;+;+;+;+;+;+;+;+;+;+;+;+;+;+;+;+;+;+	4084	0	0	0	0	0	0	0	0	0	0	0	0	0	0	0	0	0	0	0	0	0
PRSS3P4	chr9	33613848	33614009	-	162	0	0	0	0	0	0	0	0	0	0	0	0	0	0	0	0	0	0	0	0	0
TRBV20OR9-2	chr9;chr9	33617762;33618205	33617875;33618506	+;+	416	0	0	0	0	0	0	0	0	0	0	0	0	0	0	0	0	0	0	0	0	0
ANXA2P2	chr9	33624274	33625293	+	1020	292	267	370	240	184	243	184	137	258	157	16.7127	12.8702	12.1109	10.143	11.0546	10.5973	10.9051	9.10516	12.5755	9.64974	11.5724
TRBV21OR9-2	chr9;chr9	33629121;33629291	33629191;33629586	+;+	367	0	0	0	0	0	0	0	0	0	0	0	0	0	0	0	0	0	0	0	0	0
TRBV22OR9-2	chr9	33634111	33634246	+	136	0	0	0	0	0	0	0	0	0	0	0	0	0	0	0	0	0	0	0	0	0
TRBV23OR9-2	chr9;chr9	33638035;33638211	33638085;33638494	+;+	335	0	0	0	0	0	0	0	0	0	0	0	0	0	0	0	0	0	0	0	0	0
TRBV24OR9-2	chr9;chr9	33649047;33649313	33649179;33649614	+;+	435	0	0	0	0	0	0	0	0	0	0	0	0	0	0	0	0	0	0	0	0	0
TRBV25OR9-2	chr9;chr9	33662166;33662376	33662251;33662663	+;+	374	0	0	0	0	0	0	0	0	0	0	0	0	0	0	0	0	0	0	0	0	0
PTENP1	chr9;chr9	33673504;33675437	33677499;33676651	-;-	3996	1	0	3	5	4	1	0	2	1	1	0.0572354	0	0.0981966	0.211313	0.240317	0.0436104	0	0.132922	0.0487422	0.0614633	0.08938
PTENP1-AS	chr9;chr9;chr9;chr9;chr9;chr9;chr9;chr9;chr9;chr9	33676785;33676963;33677268;33678090;33678090;33678090;33680894;33680894;33687759;33687759	33677509;33677509;33677509;33678287;33681073;33678287;33681073;33681934;33688011;33687990	+;+;+;+;+;+;+;+;+;+	4823	0	0	1	1	0	0	0	1	0	0	0	0	0.0327322	0.0422626	0	0	0	0.066461	0	0	0.0141456
TRBV26OR9-2	chr9	33695767	33696059	+	293	0	0	0	0	0	0	0	0	0	0	0	0	0	0	0	0	0	0	0	0	0
AL356489.2	chr9	33697459	33700986	+	3528	0	0	0	0	0	0	0	0	0	0	0	0	0	0	0	0	0	0	0	0	0
AL356489.3	chr9;chr9;chr9	33706679;33709795;33710041	33709062;33709905;33710715	+;+;+	3170	0	0	0	1	0	0	0	0	0	0	0	0	0	0.0422626	0	0	0	0	0	0	0.00422626
AL356489.1	chr9;chr9	33719690;33721591	33719868;33722555	+;+	1144	0	0	0	0	0	0	0	0	0	0	0	0	0	0	0	0	0	0	0	0	0
AL356489.4	chr9;chr9;chr9;chr9;chr9	33730345;33731151;33731764;33733128;33733385	33730479;33731300;33731894;33733254;33734040	+;+;+;+;+	1199	0	0	0	0	0	0	0	0	0	0	0	0	0	0	0	0	0	0	0	0	0
LINC01251	chr9;chr9;chr9;chr9	33732975;33732975;33738288;33738288	33733244;33733331;33738416;33738416	-;-;-;-	486	0	0	0	0	0	0	0	0	0	0	0	0	0	0	0	0	0	0	0	0	0
PRSS3	chr9;chr9;chr9;chr9;chr9;chr9;chr9;chr9;chr9;chr9;chr9;chr9;chr9;chr9;chr9;chr9;chr9;chr9;chr9;chr9;chr9;chr9;chr9;chr9;chr9;chr9;chr9;chr9;chr9;chr9;chr9;chr9;chr9;chr9	33750466;33750517;33750679;33750690;33750821;33762057;33794746;33794746;33795535;33795570;33796643;33796643;33796643;33796643;33796643;33796643;33797829;33797829;33797829;33797829;33797829;33797829;33797829;33798486;33798486;33798486;33798486;33798486;33798518;33798856;33799028;33799028;33799028;33799028	33750727;33750727;33750727;33750727;33750852;33762163;33794873;33794873;33795613;33795613;33796802;33796802;33796802;33796802;33796802;33796802;33797977;33798082;33798082;33798082;33797924;33798082;33798082;33798622;33798622;33798528;33798622;33798622;33798751;33799229;33799231;33799230;33799231;33799230	+;+;+;+;+;+;+;+;+;+;+;+;+;+;+;+;+;+;+;+;+;+;+;+;+;+;+;+;+;+;+;+;+;+	1664	0	0	0	0	0	0	0	0	0	0	0	0	0	0	0	0	0	0	0	0	0
UBE2R2-AS1	chr9;chr9;chr9;chr9;chr9;chr9;chr9;chr9;chr9;chr9;chr9;chr9;chr9	33775183;33778238;33781876;33781876;33785950;33798368;33798368;33798368;33799787;33799787;33799787;33799998;33818627	33775502;33778751;33782093;33782093;33786110;33798557;33798557;33798557;33799913;33801186;33799913;33801165;33818795	-;-;-;-;-;-;-;-;-;-;-;-;-	2972	0	0	0	1	0	0	0	0	0	0	0	0	0	0.0422626	0	0	0	0	0	0	0.00422626
TRBV29OR9-2	chr9;chr9	33786221;33786528	33786252;33786828	+;+	333	0	0	0	0	0	0	0	0	0	0	0	0	0	0	0	0	0	0	0	0	0
UBE2R2	chr9;chr9;chr9;chr9;chr9	33817160;33886881;33900174;33911964;33917018	33817934;33886967;33900271;33912098;33920399	+;+;+;+;+	4477	383	346	223	326	215	358	133	219	318	156	21.9212	16.6783	7.29928	13.7776	12.917	15.6125	7.88253	14.555	15.5	9.58827	13.5732
AL139113.1	chr9	33830978	33831078	+	101	0	0	1	7	1	1	0	3	0	3	0	0	0.0327322	0.295838	0.0600792	0.0436104	0	0.199383	0	0.18439	0.0816033
RNU4ATAC11P	chr9	33868540	33868665	+	126	0	0	0	0	0	0	0	0	0	0	0	0	0	0	0	0	0	0	0	0	0
UBAP2	chr9;chr9;chr9;chr9;chr9;chr9;chr9;chr9;chr9;chr9;chr9;chr9;chr9;chr9;chr9;chr9;chr9;chr9;chr9;chr9;chr9;chr9;chr9;chr9;chr9;chr9;chr9;chr9;chr9;chr9;chr9;chr9;chr9;chr9;chr9;chr9;chr9;chr9;chr9;chr9;chr9;chr9;chr9;chr9;chr9;chr9;chr9;chr9;chr9;chr9;chr9;chr9;chr9;chr9;chr9;chr9;chr9;chr9;chr9;chr9;chr9;chr9;chr9;chr9;chr9;chr9;chr9;chr9;chr9;chr9;chr9;chr9;chr9;chr9;chr9;chr9;chr9;chr9;chr9;chr9;chr9;chr9;chr9;chr9;chr9;chr9;chr9;chr9;chr9;chr9;chr9;chr9;chr9;chr9;chr9;chr9;chr9;chr9;chr9;chr9;chr9;chr9;chr9;chr9;chr9;chr9;chr9;chr9;chr9;chr9;chr9;chr9;chr9;chr9;chr9;chr9;chr9;chr9;chr9;chr9;chr9;chr9;chr9;chr9;chr9;chr9;chr9;chr9;chr9;chr9;chr9;chr9;chr9;chr9;chr9;chr9;chr9;chr9;chr9;chr9;chr9;chr9;chr9;chr9;chr9;chr9;chr9;chr9;chr9;chr9;chr9;chr9	33921693;33921693;33921693;33921859;33922141;33922687;33922687;33922687;33922687;33922687;33922966;33922966;33922966;33922966;33922966;33923186;33923186;33923186;33923186;33923186;33923379;33923379;33923379;33923379;33923379;33923795;33923795;33923795;33923795;33923795;33923825;33924206;33924206;33924206;33924206;33924206;33924206;33926617;33926617;33926617;33926617;33926617;33926617;33926989;33926989;33926989;33926989;33926989;33926989;33927027;33927797;33927797;33927797;33927797;33927797;33927797;33927797;33928372;33932562;33932562;33932562;33932562;33932562;33933490;33933490;33933490;33933490;33933490;33933490;33934054;33934054;33935322;33935839;33935839;33935839;33935839;33941649;33941649;33941649;33941649;33941649;33943420;33943420;33943420;33943420;33944365;33944365;33944365;33944365;33944515;33948374;33948374;33948374;33948374;33948374;33948374;33953285;33953285;33953285;33953285;33953285;33956079;33956079;33956079;33956079;33960826;33960826;33960826;33960826;33960826;33963726;33963726;33963726;33963726;33971651;33971651;33971651;33973183;33973183;33973183;33986760;33986760;33986760;33986760;33986760;33988973;33988973;33988973;33988973;33988973;33994481;33996223;33996223;33996223;33996223;33996478;33998787;33998787;33998787;33998787;34011627;34017050;34017050;34017050;34017050;34017050;34048825;34048825;34048825;34048825;34048878;34048878	33922599;33922599;33922599;33922599;33922599;33922878;33922878;33922878;33922878;33922878;33923033;33923033;33923033;33923033;33923033;33923293;33923293;33923293;33923293;33923293;33923478;33923478;33923478;33923478;33923478;33924000;33924000;33924000;33924000;33924000;33924000;33924284;33924284;33924284;33924284;33924284;33924284;33926664;33926664;33926664;33926664;33926664;33926664;33927080;33927080;33927080;33927080;33927080;33927080;33927080;33927992;33927992;33927992;33928835;33927992;33927992;33927992;33928612;33932628;33932628;33932628;33932628;33932628;33933628;33933628;33933628;33933628;33933628;33933628;33934354;33934364;33935878;33935878;33935878;33935878;33935878;33941862;33941711;33941862;33941862;33941862;33943589;33943589;33943589;33943589;33944639;33944639;33944639;33944639;33944639;33948587;33948587;33948966;33948587;33948587;33948587;33953474;33953474;33953474;33953474;33953474;33956146;33956146;33956146;33956146;33960878;33960878;33960878;33960878;33960878;33963791;33963791;33963791;33963791;33971754;33971754;33971754;33973237;33973237;33973237;33986837;33986837;33986837;33986837;33986837;33989043;33989126;33989126;33989126;33989126;33998864;33996333;33996333;33996333;33996333;33998864;33998864;33998864;33998864;33998864;34011664;34017189;34017189;34017189;34017189;34017189;34048887;34048872;34048887;34048887;34048949;34048949	-;-;-;-;-;-;-;-;-;-;-;-;-;-;-;-;-;-;-;-;-;-;-;-;-;-;-;-;-;-;-;-;-;-;-;-;-;-;-;-;-;-;-;-;-;-;-;-;-;-;-;-;-;-;-;-;-;-;-;-;-;-;-;-;-;-;-;-;-;-;-;-;-;-;-;-;-;-;-;-;-;-;-;-;-;-;-;-;-;-;-;-;-;-;-;-;-;-;-;-;-;-;-;-;-;-;-;-;-;-;-;-;-;-;-;-;-;-;-;-;-;-;-;-;-;-;-;-;-;-;-;-;-;-;-;-;-;-;-;-;-;-;-;-;-;-;-;-;-;-;-;-	10620	386	472	257	102	385	360	237	122	321	84	22.0929	22.7519	8.41218	4.31078	23.1305	15.6997	14.0463	8.10824	15.6462	5.16292	13.9362
SNORD121B	chr9	33934296	33934376	-	81	0	0	0	0	0	0	0	1	0	0	0	0	0	0	0	0	0	0.066461	0	0	0.0066461
SNORD121A	chr9	33952769	33952850	-	82	0	0	0	0	0	0	0	0	0	0	0	0	0	0	0	0	0	0	0	0	0
OSTCP8	chr9	33968071	33968518	-	448	0	0	0	0	0	0	0	0	0	0	0	0	0	0	0	0	0	0	0	0	0
RN7SKP114	chr9	34049966	34050244	+	279	0	0	0	0	0	0	0	0	0	0	0	0	0	0	0	0	0	0	0	0	0
AL354989.1	chr9;chr9;chr9	34084332;34089805;34095849	34084412;34089981;34096225	+;+;+	635	1	3	1	1	1	1	1	0	4	0	0.0572354	0.144609	0.0327322	0.0422626	0.0600792	0.0436104	0.0592671	0	0.194969	0	0.0634765
DCAF12	chr9;chr9;chr9;chr9;chr9;chr9;chr9;chr9;chr9;chr9;chr9;chr9;chr9;chr9;chr9;chr9;chr9;chr9;chr9;chr9;chr9;chr9;chr9;chr9	34086387;34089412;34089412;34093286;34093286;34096716;34098324;34098384;34098488;34106434;34106434;34106434;34107359;34107359;34107359;34107361;34125023;34125023;34125023;34125023;34125482;34125605;34126354;34127254	34088508;34089590;34089590;34093779;34093448;34096781;34098517;34098517;34098517;34106494;34106494;34106494;34107565;34107565;34107565;34107565;34125277;34125277;34125277;34125277;34125703;34125727;34126698;34127399	-;-;-;-;-;-;-;-;-;-;-;-;-;-;-;-;-;-;-;-;-;-;-;-	4315	770	1200	1384	435	842	895	571	422	1122	487	44.0713	57.8437	45.3014	18.3842	50.5867	39.0313	33.8415	28.0465	54.6887	29.9326	40.1728
TUBB4BP2	chr9	34109171	34109968	-	798	0	0	0	1	0	0	0	0	0	0	0	0	0	0.0422626	0	0	0	0	0	0	0.00422626
AL354989.2	chr9	34133157	34134696	-	1540	0	0	0	0	0	0	0	0	0	1	0	0	0	0	0	0	0	0	0	0.0614633	0.00614633
UBAP1	chr9;chr9;chr9;chr9;chr9;chr9;chr9;chr9;chr9;chr9;chr9;chr9;chr9;chr9;chr9;chr9;chr9;chr9;chr9;chr9;chr9;chr9;chr9;chr9;chr9;chr9;chr9;chr9;chr9;chr9;chr9;chr9	34179005;34179038;34179043;34179045;34220439;34220908;34220908;34220908;34220908;34234216;34234216;34234216;34234216;34241185;34241185;34241185;34241185;34241185;34249779;34249779;34249779;34249779;34250658;34250658;34250658;34250658;34250658;34251392;34251392;34251392;34251392;34251392	34179240;34179240;34179240;34179240;34220467;34220948;34220948;34220948;34220948;34234340;34234340;34234340;34234340;34242108;34242108;34242108;34242108;34242108;34249961;34249961;34249961;34249961;34250759;34250759;34250759;34250759;34250759;34252522;34251698;34252523;34252520;34251850	+;+;+;+;+;+;+;+;+;+;+;+;+;+;+;+;+;+;+;+;+;+;+;+;+;+;+;+;+;+;+;+	2772	1324	1394	1818	845	1765	1978	1274	1170	1013	393	75.7797	67.1952	59.5071	35.7119	106.04	86.2613	75.5063	77.7594	49.3758	24.1551	65.7292
AL353662.1	chr9	34191555	34191881	+	327	0	1	0	3	0	1	0	1	0	0	0	0.0482031	0	0.126788	0	0.0436104	0	0.066461	0	0	0.0285062
AL353662.3	chr9;chr9;chr9	34201273;34201340;34201402	34201335;34201399;34201515	-;-;-	237	0	0	0	0	0	0	0	0	0	0	0	0	0	0	0	0	0	0	0	0	0
RNA5SP282	chr9	34206134	34206241	-	108	0	1	0	4	0	0	1	1	0	1	0	0.0482031	0	0.16905	0	0	0.0592671	0.066461	0	0.0614633	0.0404445
AL353662.2	chr9	34223984	34224628	-	645	1	0	0	0	1	0	0	0	0	0	0.0572354	0	0	0	0.0600792	0	0	0	0	0	0.0117315
KIF24	chr9;chr9;chr9;chr9;chr9;chr9;chr9;chr9;chr9;chr9;chr9;chr9;chr9;chr9;chr9;chr9;chr9;chr9;chr9;chr9;chr9	34252381;34252381;34255072;34255072;34255735;34255735;34259596;34259596;34263101;34263101;34269257;34269257;34271809;34271809;34286617;34290174;34297017;34306252;34306252;34310724;34310724	34254520;34254520;34255165;34255165;34257981;34257981;34259705;34259705;34263172;34263172;34269362;34269362;34271930;34271930;34286704;34290389;34297114;34306441;34306441;34311371;34311371	-;-;-;-;-;-;-;-;-;-;-;-;-;-;-;-;-;-;-;-;-	6131	81	97	51	43	64	83	56	32	31	15	4.63607	4.6757	1.66934	1.81729	3.84507	3.61966	3.31896	2.12675	1.51101	0.921949	2.81418
RNU2-50P	chr9	34282528	34282670	-	143	0	0	0	0	0	0	0	0	0	0	0	0	0	0	0	0	0	0	0	0	0
SERPINH1P1	chr9	34318407	34319655	+	1249	0	0	0	0	1	3	0	0	1	0	0	0	0	0	0.0600792	0.130831	0	0	0.0487422	0	0.0239653
NUDT2	chr9;chr9;chr9;chr9;chr9;chr9;chr9;chr9;chr9;chr9;chr9;chr9;chr9;chr9;chr9;chr9;chr9	34329506;34329506;34329506;34329569;34336229;34336300;34338713;34338713;34338713;34339024;34339024;34339024;34339024;34343124;34343124;34343124;34343124	34329599;34329599;34329599;34329599;34336341;34336341;34338847;34338847;34338847;34339166;34339166;34339166;34339166;34343699;34343711;34343711;34343711	+;+;+;+;+;+;+;+;+;+;+;+;+;+;+;+;+	1073	138	168	87	300	50	150	39	109	111	145	7.89849	8.09812	2.8477	12.6788	3.00396	6.54155	2.31142	7.24425	5.41038	8.91218	6.49468
MYORG	chr9;chr9;chr9;chr9	34366666;34372068;34372617;34376793	34373006;34372331;34372832;34376898	-;-;-;-	6447	16	20	31	3	8	12	5	3	20	11	0.915767	0.964063	1.0147	0.126788	0.480634	0.523324	0.296336	0.199383	0.974843	0.676096	0.617193
C9orf24	chr9;chr9;chr9;chr9;chr9;chr9;chr9;chr9;chr9;chr9;chr9;chr9;chr9;chr9;chr9;chr9;chr9;chr9;chr9;chr9;chr9;chr9;chr9;chr9;chr9;chr9;chr9;chr9;chr9	34379019;34379019;34379019;34379019;34379019;34379019;34379646;34379646;34379646;34379646;34379646;34379646;34380897;34380897;34380902;34380902;34381056;34381369;34381369;34381369;34381369;34381369;34381526;34382670;34382754;34385637;34385637;34397499;34397499	34379181;34379181;34379181;34379181;34379181;34379181;34379732;34379732;34379732;34379732;34379775;34379732;34381131;34381131;34381131;34381131;34381131;34381444;34381600;34381444;34381538;34381531;34381560;34382869;34382869;34385781;34385781;34397529;34397810	-;-;-;-;-;-;-;-;-;-;-;-;-;-;-;-;-;-;-;-;-;-;-;-;-;-;-;-;-	1417	1	0	0	0	0	0	0	0	0	0	0.0572354	0	0	0	0	0	0	0	0	0	0.00572354
AL356494.1	chr9	34389943	34390051	-	109	0	0	0	0	0	0	0	0	0	0	0	0	0	0	0	0	0	0	0	0	0
FAM219A	chr9;chr9;chr9;chr9;chr9;chr9;chr9;chr9;chr9;chr9;chr9;chr9;chr9;chr9;chr9;chr9;chr9;chr9;chr9;chr9;chr9;chr9;chr9;chr9;chr9;chr9;chr9;chr9;chr9;chr9;chr9;chr9;chr9;chr9;chr9;chr9;chr9;chr9;chr9;chr9;chr9;chr9;chr9;chr9;chr9;chr9;chr9;chr9;chr9;chr9;chr9;chr9;chr9;chr9;chr9;chr9;chr9;chr9;chr9	34398184;34398184;34398184;34398184;34398184;34398184;34398185;34398190;34401013;34401028;34401666;34401666;34401666;34401666;34401666;34401666;34401666;34401666;34401666;34402250;34402387;34402387;34402387;34402387;34402387;34402387;34402387;34402387;34402387;34402705;34402705;34402705;34402705;34402705;34402705;34402705;34402705;34402705;34402705;34405865;34405865;34405865;34405865;34405865;34405865;34405916;34405916;34405916;34405916;34458204;34458204;34458204;34458204;34458204;34458204;34458204;34458204;34458237;34458237	34401122;34401122;34401119;34398344;34401119;34401119;34401122;34401122;34401122;34401122;34401720;34401720;34401720;34401720;34401720;34401720;34401720;34401720;34401720;34402467;34402467;34402467;34402467;34402467;34402467;34402467;34402467;34402467;34402467;34402807;34402807;34402807;34402807;34402807;34402807;34402807;34402807;34402807;34402807;34405964;34405964;34405964;34405964;34405964;34405964;34405964;34405964;34405964;34405964;34458552;34458552;34458570;34458570;34458570;34458552;34458552;34458552;34458552;34458552	-;-;-;-;-;-;-;-;-;-;-;-;-;-;-;-;-;-;-;-;-;-;-;-;-;-;-;-;-;-;-;-;-;-;-;-;-;-;-;-;-;-;-;-;-;-;-;-;-;-;-;-;-;-;-;-;-;-;-	3782	47	48	123	63	119	192	63	49	72	31	2.69007	2.31375	4.02606	2.66254	7.14943	8.37319	3.73383	3.25659	3.50944	1.90536	3.96203
DNAI1	chr9;chr9;chr9;chr9;chr9;chr9;chr9;chr9;chr9;chr9;chr9;chr9;chr9;chr9;chr9;chr9;chr9;chr9;chr9;chr9;chr9;chr9;chr9;chr9;chr9;chr9;chr9;chr9;chr9;chr9;chr9;chr9;chr9;chr9;chr9;chr9;chr9;chr9;chr9;chr9;chr9;chr9;chr9;chr9;chr9;chr9;chr9;chr9;chr9;chr9;chr9;chr9;chr9;chr9;chr9;chr9;chr9;chr9;chr9;chr9;chr9;chr9;chr9;chr9;chr9;chr9;chr9;chr9;chr9;chr9;chr9;chr9;chr9;chr9;chr9;chr9;chr9;chr9	34457414;34458752;34458805;34458835;34483448;34483448;34483448;34485046;34485142;34485142;34485142;34485142;34485437;34485437;34485437;34485437;34485437;34487946;34487946;34489174;34489323;34489323;34489323;34489323;34490000;34490012;34490012;34490012;34490369;34490369;34490369;34490369;34491343;34491495;34491495;34491495;34491495;34493194;34493194;34493194;34493194;34493194;34497115;34497115;34497115;34500722;34500722;34501138;34501138;34506627;34506627;34506627;34512109;34512109;34512109;34512337;34512337;34512337;34513112;34513112;34513112;34513112;34513144;34514394;34514394;34514394;34514394;34514640;34514640;34514640;34514640;34517285;34517285;34517285;34517285;34520658;34520658;34520658	34457460;34459053;34459053;34459053;34483480;34483480;34483480;34485240;34485240;34485240;34485240;34485244;34485517;34485517;34485517;34485517;34485517;34488018;34488537;34489201;34489449;34489449;34489449;34489449;34490124;34490124;34490124;34490124;34490488;34490488;34490488;34490488;34491554;34491554;34491554;34491554;34491554;34493328;34493221;34493328;34493328;34493328;34497199;34497199;34497199;34500839;34500839;34501181;34501181;34506874;34506874;34506874;34512198;34512198;34512198;34512424;34512424;34512424;34513191;34513191;34513191;34513191;34513191;34514739;34514542;34514542;34514542;34514739;34514739;34514739;34514739;34517467;34517467;34517467;34517467;34520984;34520984;34520988	+;+;+;+;+;+;+;+;+;+;+;+;+;+;+;+;+;+;+;+;+;+;+;+;+;+;+;+;+;+;+;+;+;+;+;+;+;+;+;+;+;+;+;+;+;+;+;+;+;+;+;+;+;+;+;+;+;+;+;+;+;+;+;+;+;+;+;+;+;+;+;+;+;+;+;+;+;+	3614	0	0	2	0	0	0	0	0	0	0	0	0	0.0654644	0	0	0	0	0	0	0	0.00654644
RN7SKP24	chr9	34478622	34478905	+	284	0	0	0	0	0	0	0	0	0	0	0	0	0	0	0	0	0	0	0	0	0
ENHO	chr9;chr9	34521043;34522777	34521856;34522990	-;-	1028	0	0	0	1	0	1	0	0	0	0	0	0	0	0.0422626	0	0.0436104	0	0	0	0	0.00858729
AL160270.1	chr9;chr9;chr9	34521527;34522257;34523968	34521743;34522396;34524241	+;+;+	631	0	0	0	0	0	0	0	0	0	0	0	0	0	0	0	0	0	0	0	0	0
AL160270.2	chr9	34546524	34546996	-	473	0	0	0	0	0	0	0	0	0	0	0	0	0	0	0	0	0	0	0	0	0
CNTFR	chr9;chr9;chr9;chr9;chr9;chr9;chr9;chr9;chr9;chr9;chr9;chr9;chr9;chr9;chr9;chr9;chr9;chr9;chr9;chr9;chr9;chr9;chr9;chr9;chr9;chr9;chr9;chr9;chr9;chr9;chr9;chr9;chr9;chr9;chr9;chr9	34551432;34551433;34551434;34552161;34552161;34552161;34552674;34552674;34552674;34556255;34556255;34556255;34556255;34557526;34557526;34557526;34557526;34557867;34557867;34557867;34557867;34564599;34564599;34564599;34564599;34568897;34568897;34568897;34568897;34581095;34581095;34581095;34589555;34589555;34590082;34590082	34552071;34552071;34552071;34552329;34552329;34552329;34552854;34552854;34552854;34556418;34556418;34556418;34556418;34557692;34557692;34557692;34557692;34557984;34557984;34557984;34557984;34564832;34564832;34564832;34564832;34568981;34568981;34568981;34568981;34581205;34581205;34581205;34589724;34589706;34590123;34590140	-;-;-;-;-;-;-;-;-;-;-;-;-;-;-;-;-;-;-;-;-;-;-;-;-;-;-;-;-;-;-;-;-;-;-;-	2098	0	1	0	0	0	0	0	0	0	0	0	0.0482031	0	0	0	0	0	0	0	0	0.00482031
CNTFR-AS1	chr9;chr9;chr9;chr9;chr9;chr9;chr9;chr9;chr9;chr9;chr9;chr9;chr9;chr9;chr9;chr9;chr9;chr9;chr9;chr9;chr9;chr9;chr9;chr9;chr9;chr9;chr9;chr9;chr9;chr9;chr9;chr9;chr9	34568012;34568012;34568012;34568012;34568012;34568012;34568012;34568012;34568015;34568015;34568015;34569512;34569512;34569512;34569512;34569512;34569512;34569512;34569512;34569972;34569972;34570016;34570016;34571348;34571348;34580100;34580100;34582335;34582335;34582335;34582335;34582335;34582335	34568157;34568157;34568157;34568157;34568157;34568157;34568157;34568157;34568157;34568157;34568157;34569616;34569746;34569746;34569746;34569746;34569616;34571022;34569616;34571025;34571022;34571030;34571022;34571444;34571444;34580201;34580201;34582829;34582649;34582809;34583070;34583072;34583070	+;+;+;+;+;+;+;+;+;+;+;+;+;+;+;+;+;+;+;+;+;+;+;+;+;+;+;+;+;+;+;+;+	2602	0	0	0	0	0	0	0	0	0	0	0	0	0	0	0	0	0	0	0	0	0
RPP25L	chr9;chr9;chr9;chr9	34610486;34610495;34611860;34612064	34611332;34611332;34612104;34612097	-;-;-;-	1092	165	135	54	140	74	107	56	103	63	59	9.44385	6.50742	1.76754	5.91676	4.44586	4.66631	3.31896	6.84548	3.07076	3.62633	4.96093
DCTN3	chr9;chr9;chr9;chr9;chr9;chr9;chr9;chr9;chr9;chr9;chr9;chr9;chr9;chr9;chr9;chr9;chr9;chr9;chr9;chr9;chr9;chr9;chr9;chr9;chr9;chr9;chr9;chr9;chr9;chr9;chr9;chr9;chr9;chr9;chr9;chr9;chr9;chr9;chr9;chr9;chr9;chr9;chr9;chr9;chr9;chr9;chr9;chr9;chr9;chr9	34613545;34613546;34613546;34613551;34613551;34613551;34613604;34613732;34614042;34614042;34614042;34614042;34614042;34614042;34614042;34614187;34614710;34614710;34614710;34614710;34614710;34614710;34614710;34614710;34616030;34616030;34616030;34616030;34616030;34617671;34617885;34617885;34617885;34617885;34617885;34617885;34618676;34618676;34618676;34618676;34618676;34618676;34618676;34620369;34620369;34620369;34620369;34620369;34620369;34620369	34613871;34613871;34613871;34613871;34613871;34613871;34613901;34614101;34614101;34614198;34614101;34614101;34616743;34614101;34614101;34614768;34614740;34614768;34614768;34614768;34614768;34614768;34615011;34614768;34616113;34616452;34616113;34616113;34616113;34617971;34617971;34617971;34617971;34617971;34617971;34617971;34618760;34618760;34618760;34618760;34618760;34618760;34618760;34620481;34620464;34620468;34620474;34620443;34620495;34620523	-;-;-;-;-;-;-;-;-;-;-;-;-;-;-;-;-;-;-;-;-;-;-;-;-;-;-;-;-;-;-;-;-;-;-;-;-;-;-;-;-;-;-;-;-;-;-;-;-;-	3740	640	603	494	1044	225	518	286	497	433	556	36.6307	29.0665	16.1697	44.1221	13.5178	22.5902	16.9504	33.0311	21.1054	34.1736	26.7357
ARID3C	chr9;chr9;chr9;chr9;chr9;chr9;chr9	34621379;34622020;34622347;34623425;34623864;34625742;34627697	34621558;34622109;34622529;34623714;34624047;34625814;34628086	-;-;-;-;-;-;-	1390	0	0	0	0	0	0	1	0	0	0	0	0	0	0	0	0	0.0592671	0	0	0	0.00592671
SIGMAR1	chr9;chr9;chr9;chr9;chr9;chr9;chr9;chr9;chr9;chr9;chr9;chr9;chr9;chr9;chr9;chr9;chr9;chr9;chr9;chr9;chr9	34634722;34634722;34634722;34635483;34635497;34635810;34636751;34636997;34636997;34636997;34636997;34637220;34637220;34637220;34637220;34637267;34637267;34637547;34637547;34637547;34637547	34635858;34635858;34635858;34635858;34635858;34635858;34637089;34637420;34637089;34637089;34637089;34637796;34637420;34637420;34637732;34637412;34637420;34637683;34637809;34637787;34637744	-;-;-;-;-;-;-;-;-;-;-;-;-;-;-;-;-;-;-;-;-	2196	1831	1314	655	371	635	677	326	421	968	555	104.798	63.3389	21.4396	15.6794	38.1503	29.5242	19.3211	27.9801	47.1824	34.1121	40.1526
GALT	chr9;chr9;chr9;chr9;chr9;chr9;chr9;chr9;chr9;chr9;chr9;chr9;chr9;chr9;chr9;chr9;chr9;chr9;chr9;chr9;chr9;chr9;chr9;chr9;chr9;chr9;chr9;chr9;chr9;chr9;chr9;chr9;chr9;chr9;chr9;chr9;chr9;chr9;chr9;chr9;chr9;chr9;chr9;chr9;chr9;chr9;chr9;chr9;chr9;chr9;chr9;chr9;chr9;chr9;chr9;chr9;chr9;chr9;chr9;chr9;chr9;chr9;chr9;chr9;chr9;chr9;chr9;chr9;chr9;chr9;chr9;chr9;chr9;chr9;chr9;chr9;chr9;chr9;chr9;chr9;chr9;chr9;chr9;chr9;chr9;chr9;chr9;chr9;chr9;chr9;chr9;chr9;chr9;chr9;chr9;chr9;chr9;chr9;chr9;chr9;chr9;chr9;chr9;chr9;chr9;chr9;chr9;chr9;chr9;chr9;chr9;chr9;chr9;chr9;chr9;chr9;chr9;chr9;chr9;chr9;chr9;chr9;chr9;chr9;chr9;chr9;chr9;chr9;chr9;chr9;chr9;chr9;chr9;chr9;chr9;chr9;chr9;chr9;chr9;chr9;chr9;chr9;chr9;chr9;chr9;chr9;chr9;chr9;chr9;chr9;chr9;chr9;chr9;chr9;chr9;chr9;chr9;chr9;chr9;chr9;chr9;chr9	34638133;34646589;34646633;34646636;34646638;34646645;34646652;34646658;34646664;34646668;34646675;34646675;34646675;34646675;34646675;34646677;34646677;34646679;34646681;34646696;34646773;34646782;34646789;34646806;34646845;34646893;34646900;34647089;34647089;34647089;34647089;34647089;34647089;34647089;34647089;34647089;34647089;34647089;34647089;34647089;34647089;34647089;34647089;34647089;34647089;34647089;34647089;34647089;34647121;34647123;34647389;34647475;34647475;34647492;34647492;34647492;34647492;34647492;34647492;34647492;34647492;34647492;34647541;34647541;34647541;34647541;34647657;34647657;34647657;34647657;34647657;34647657;34647657;34647657;34647657;34647657;34647657;34647832;34647832;34647832;34647832;34647832;34647832;34647832;34647832;34647832;34647832;34647832;34647832;34648048;34648048;34648048;34648092;34648115;34648115;34648115;34648115;34648115;34648115;34648115;34648115;34648115;34648115;34648115;34648115;34648115;34648115;34648115;34648334;34648334;34648334;34648334;34648334;34648334;34648334;34648334;34648334;34648334;34648334;34648334;34648334;34648334;34648334;34648334;34648334;34648334;34648334;34648334;34648425;34648762;34648762;34648762;34648762;34648762;34648762;34648762;34648762;34648762;34648762;34648762;34648922;34648998;34648998;34648998;34648998;34648998;34648998;34648998;34648998;34649410;34649410;34649410;34649410;34649410;34649410;34650369;34650369;34650369;34650369;34650369;34650369;34650369	34638340;34646786;34646786;34646786;34646786;34646919;34646786;34646786;34646786;34647258;34646786;34646786;34646786;34646786;34646786;34646786;34647146;34646786;34646786;34646786;34646867;34646867;34646867;34646919;34646919;34647961;34647258;34648171;34647258;34647258;34647258;34647258;34647961;34647258;34647567;34647258;34647258;34647258;34647258;34647258;34647258;34647258;34647258;34647258;34647258;34647258;34647258;34647258;34647517;34647258;34647567;34647567;34647567;34647705;34647794;34647567;34647567;34647567;34647567;34647961;34647705;34647567;34647849;34648171;34647567;34647567;34647762;34647705;34647705;34647961;34647705;34647705;34647961;34647705;34647705;34647961;34647705;34647961;34647961;34647961;34647961;34647961;34647961;34647961;34647961;34647905;34647961;34647961;34647961;34648171;34648171;34648171;34648171;34648171;34648171;34648171;34648171;34648171;34648171;34648171;34648171;34648171;34648171;34648171;34648171;34648171;34648171;34648171;34648456;34648456;34648376;34648512;34648456;34648456;34648637;34648826;34648456;34648456;34648894;34648894;34648389;34648375;34648486;34648456;34648381;34648456;34648456;34648456;34648456;34649081;34648894;34648907;34649130;34648894;34648894;34648894;34648828;34648894;34648894;34648894;34649564;34649081;34649081;34649022;34649081;34650282;34650116;34649081;34649081;34649564;34649564;34649564;34649564;34649564;34649564;34650583;34650588;34650562;34650549;34651035;34650529;34650598	+;+;+;+;+;+;+;+;+;+;+;+;+;+;+;+;+;+;+;+;+;+;+;+;+;+;+;+;+;+;+;+;+;+;+;+;+;+;+;+;+;+;+;+;+;+;+;+;+;+;+;+;+;+;+;+;+;+;+;+;+;+;+;+;+;+;+;+;+;+;+;+;+;+;+;+;+;+;+;+;+;+;+;+;+;+;+;+;+;+;+;+;+;+;+;+;+;+;+;+;+;+;+;+;+;+;+;+;+;+;+;+;+;+;+;+;+;+;+;+;+;+;+;+;+;+;+;+;+;+;+;+;+;+;+;+;+;+;+;+;+;+;+;+;+;+;+;+;+;+;+;+;+;+;+;+;+;+;+;+;+;+	4407	411	256	126	154	75	103	49	76	224	133	23.5238	12.34	4.12426	6.50844	4.50594	4.49187	2.90409	5.05104	10.9182	8.17462	8.25423
AL162231.3	chr9;chr9;chr9;chr9;chr9;chr9;chr9;chr9	34646645;34647089;34648115;34648334;34655218;34655605;34656739;34657035	34646786;34647258;34648171;34648456;34655317;34655665;34656908;34657113	+;+;+;+;+;+;+;+	902	164	98	60	57	37	47	19	34	99	53	9.38661	4.72391	1.96393	2.40897	2.22293	2.04969	1.12608	2.25967	4.82547	3.25755	3.42248
IL11RA	chr9;chr9;chr9;chr9;chr9;chr9;chr9;chr9;chr9;chr9;chr9;chr9;chr9;chr9;chr9;chr9;chr9;chr9;chr9;chr9;chr9;chr9;chr9;chr9;chr9;chr9;chr9;chr9;chr9;chr9;chr9;chr9;chr9;chr9;chr9;chr9;chr9;chr9;chr9;chr9;chr9;chr9;chr9;chr9;chr9;chr9;chr9;chr9;chr9;chr9;chr9;chr9;chr9;chr9;chr9;chr9;chr9;chr9;chr9;chr9;chr9;chr9;chr9;chr9;chr9;chr9;chr9;chr9;chr9;chr9;chr9;chr9;chr9;chr9;chr9;chr9;chr9;chr9;chr9;chr9;chr9;chr9;chr9;chr9;chr9;chr9;chr9;chr9;chr9;chr9;chr9;chr9;chr9;chr9;chr9;chr9;chr9;chr9;chr9;chr9;chr9;chr9;chr9;chr9;chr9;chr9;chr9;chr9;chr9;chr9;chr9;chr9;chr9;chr9;chr9;chr9	34650702;34652162;34652185;34652200;34653864;34653935;34653942;34653946;34655035;34655084;34655131;34655218;34655218;34655218;34655218;34655218;34655218;34655218;34655218;34655218;34655218;34655218;34655412;34655605;34655605;34655605;34655605;34655605;34655605;34655605;34655605;34655605;34655605;34656739;34656739;34656739;34656739;34656739;34656739;34656739;34656739;34656739;34656739;34656739;34657035;34657035;34657035;34657035;34657035;34657035;34657035;34657035;34657035;34657035;34657035;34657303;34657303;34657303;34657303;34657303;34657303;34657303;34657303;34657303;34657314;34657421;34657421;34657421;34657421;34657421;34657421;34657421;34657421;34657421;34657421;34658520;34658520;34658520;34658520;34658520;34658520;34658520;34658520;34659759;34659759;34659759;34659759;34659759;34659759;34659886;34660274;34660274;34660274;34660274;34660274;34660274;34660274;34660504;34660504;34660504;34660504;34660504;34660504;34660504;34660804;34660854;34660854;34660854;34660854;34660854;34661482;34661482;34661482;34661482;34661482;34661482	34652057;34652233;34652233;34652233;34654019;34653999;34653999;34653999;34655070;34655317;34655317;34655317;34655317;34655317;34655317;34655665;34655317;34655317;34655317;34655317;34655317;34655317;34655665;34655665;34655665;34655937;34655665;34655665;34655665;34655665;34655665;34655665;34655665;34656950;34656908;34656908;34656908;34656908;34656820;34656908;34656908;34656908;34656908;34656908;34657149;34657118;34657149;34657149;34657149;34657149;34657122;34657149;34657149;34657149;34657149;34657335;34657335;34657335;34657335;34657335;34657335;34657335;34657335;34657335;34657335;34657587;34657517;34657587;34657442;34657587;34657587;34657587;34657587;34657587;34657587;34658683;34658683;34658683;34658683;34658561;34658683;34658683;34658683;34659900;34659900;34659900;34659900;34659900;34659900;34659900;34660393;34660393;34660393;34660393;34660393;34660393;34660393;34660600;34660819;34660600;34660600;34660600;34660600;34660600;34660936;34660936;34660936;34660936;34660936;34660936;34661655;34661850;34661892;34661902;34661887;34661881	+;+;+;+;+;+;+;+;+;+;+;+;+;+;+;+;+;+;+;+;+;+;+;+;+;+;+;+;+;+;+;+;+;+;+;+;+;+;+;+;+;+;+;+;+;+;+;+;+;+;+;+;+;+;+;+;+;+;+;+;+;+;+;+;+;+;+;+;+;+;+;+;+;+;+;+;+;+;+;+;+;+;+;+;+;+;+;+;+;+;+;+;+;+;+;+;+;+;+;+;+;+;+;+;+;+;+;+;+;+;+;+;+;+;+;+	4281	31	27	17	10	1	13	3	16	10	11	1.7743	1.30148	0.556447	0.422626	0.0600792	0.566935	0.177801	1.06338	0.487422	0.676096	0.708657
CCL27	chr9;chr9;chr9;chr9;chr9;chr9	34661880;34661890;34662284;34662284;34662564;34663503	34662079;34662079;34662416;34662416;34662657;34664048	-;-;-;-;-;-	973	0	0	0	1	0	0	0	0	0	0	0	0	0	0.0422626	0	0	0	0	0	0	0.00422626
AL162231.4	chr9;chr9;chr9;chr9;chr9	34661903;34662284;34665314;34665613;34665978	34662079;34665190;34665373;34665680;34666029	-;-;-;-;-	3264	4	6	1	6	1	3	0	1	1	2	0.228942	0.289219	0.0327322	0.253575	0.0600792	0.130831	0	0.066461	0.0487422	0.122927	0.123351
AL162231.1	chr9;chr9;chr9;chr9;chr9;chr9;chr9;chr9;chr9;chr9;chr9;chr9;chr9;chr9;chr9	34664163;34665022;34665028;34665028;34665032;34665314;34665314;34665314;34665613;34665613;34665613;34665613;34665978;34665978;34666050	34665190;34665190;34665373;34665373;34665190;34665373;34665495;34665373;34665680;34665680;34665680;34666045;34666028;34666028;34666112	-;-;-;-;-;-;-;-;-;-;-;-;-;-;-	1829	5	6	1	5	1	3	1	1	1	2	0.286177	0.289219	0.0327322	0.211313	0.0600792	0.130831	0.0592671	0.066461	0.0487422	0.122927	0.130775
AL162231.2	chr9;chr9;chr9;chr9;chr9;chr9	34665607;34665665;34678096;34678100;34680906;34680906	34665767;34665767;34678268;34678268;34681298;34681981	+;+;+;+;+;+	1410	3	6	2	4	1	3	0	0	0	2	0.171706	0.289219	0.0654644	0.16905	0.0600792	0.130831	0	0	0	0.122927	0.100928
CCL19	chr9;chr9;chr9;chr9;chr9;chr9;chr9;chr9;chr9	34689570;34689572;34689857;34689930;34690210;34690210;34690210;34691091;34691091	34689839;34690023;34690023;34690023;34690342;34690342;34690238;34691204;34691276	-;-;-;-;-;-;-;-;-	773	0	1	83	1615	2	33	3	78	3	19	0	0.0482031	2.71677	68.254	0.120158	1.43914	0.177801	5.18396	0.146227	1.1678	7.92541
AL162231.5	chr9;chr9	34702953;34774039	34703038;34774466	+;+	514	0	0	0	0	0	0	0	0	0	0	0	0	0	0	0	0	0	0	0	0	0
CCL21	chr9;chr9;chr9;chr9;chr9;chr9;chr9	34709005;34709275;34709500;34709777;34709777;34710000;34710000	34709427;34709682;34709682;34709897;34709897;34710069;34710136	-;-;-;-;-;-;-	936	0	0	0	0	0	0	0	0	0	0	0	0	0	0	0	0	0	0	0	0	0
FAM205A	chr9;chr9;chr9;chr9	34723053;34728022;34728609;34729284	34726988;34728082;34728654;34729488	-;-;-;-	4248	0	0	0	0	0	0	0	0	0	0	0	0	0	0	0	0	0	0	0	0	0
AL589645.1	chr9;chr9;chr9	34810020;34889579;34894377	34810159;34889654;34895175	+;+;+	1015	0	0	0	0	0	0	0	0	0	0	0	0	0	0	0	0	0	0	0	0	0
FAM205BP	chr9;chr9;chr9;chr9;chr9;chr9;chr9;chr9;chr9;chr9	34832295;34832645;34837066;34837066;34837442;34837654;34837654;34838350;34838350;34838350	34836052;34836052;34837126;34837126;34837699;34837699;34837699;34838586;34838493;34838497	-;-;-;-;-;-;-;-;-;-	4314	0	0	0	0	0	0	0	0	0	0	0	0	0	0	0	0	0	0	0	0	0
FAM205C	chr9;chr9;chr9;chr9;chr9;chr9;chr9;chr9;chr9;chr9;chr9;chr9;chr9;chr9;chr9	34889066;34889364;34889561;34892659;34893046;34893050;34894441;34894441;34894441;34895039;34895039;34895039;34895579;34895579;34895579	34889632;34889635;34889635;34893152;34893152;34893152;34894501;34894501;34894501;34895084;34895084;34895084;34895722;34895761;34895764	-;-;-;-;-;-;-;-;-;-;-;-;-;-;-	1357	0	0	0	0	0	0	0	0	0	0	0	0	0	0	0	0	0	0	0	0	0
GLULP4	chr9	34917175	34918296	+	1122	5	6	6	2	2	5	0	2	3	4	0.286177	0.289219	0.196393	0.0845251	0.120158	0.218052	0	0.132922	0.146227	0.245853	0.171953
YWHAZP6	chr9	34922184	34922921	-	738	3	3	2	1	1	2	0	0	2	1	0.171706	0.144609	0.0654644	0.0422626	0.0600792	0.0872207	0	0	0.0974843	0.0614633	0.073029
PHF24	chr9;chr9;chr9;chr9;chr9;chr9;chr9;chr9;chr9;chr9;chr9;chr9;chr9;chr9;chr9;chr9;chr9;chr9;chr9;chr9	34957608;34958319;34958324;34971295;34971295;34971295;34972346;34972411;34976152;34976152;34976535;34976535;34977083;34977083;34977546;34977546;34978015;34978015;34979688;34982442	34957697;34958401;34958401;34971676;34971517;34971346;34972531;34972531;34976230;34976230;34976740;34976740;34977243;34977243;34977641;34977641;34982544;34978897;34980252;34982544	+;+;+;+;+;+;+;+;+;+;+;+;+;+;+;+;+;+;+;+	5813	0	0	0	1	1	2	2	0	0	2	0	0	0	0.0422626	0.0600792	0.0872207	0.118534	0	0	0.122927	0.0431023
DNAJB5-DT	chr9;chr9	34985410;34989159	34985937;34989379	-;-	749	0	0	2	3	0	0	0	0	0	0	0	0	0.0654644	0.126788	0	0	0	0	0	0	0.0192252
DNAJB5	chr9;chr9;chr9;chr9;chr9;chr9;chr9;chr9;chr9;chr9;chr9;chr9;chr9;chr9;chr9;chr9;chr9;chr9;chr9;chr9;chr9;chr9;chr9;chr9;chr9;chr9;chr9;chr9;chr9;chr9;chr9;chr9;chr9;chr9;chr9;chr9;chr9	34989641;34989694;34989745;34989745;34989749;34990222;34990250;34990266;34990348;34990499;34990668;34991343;34992872;34993200;34993200;34993200;34993200;34993200;34993200;34993200;34993200;34993200;34996265;34996265;34996265;34996265;34996265;34996265;34996265;34996265;34996395;34997026;34997026;34997026;34997026;34997026;34997026	34989831;34989831;34989831;34989831;34989831;34993444;34990812;34990611;34990611;34990611;34990812;34991416;34992986;34993444;34993444;34993444;34993444;34993444;34993444;34993332;34993444;34993444;34996628;34996519;34996866;34996866;34996866;34996670;34996866;34996866;34996866;34998433;34998900;34997077;34998428;34998431;34998431	+;+;+;+;+;+;+;+;+;+;+;+;+;+;+;+;+;+;+;+;+;+;+;+;+;+;+;+;+;+;+;+;+;+;+;+;+	5891	170	276	682	157	955	766	614	319	154	137	9.73002	13.3041	22.3234	6.63522	57.3757	33.4055	36.39	21.2011	7.50629	8.42047	21.6292
AL355377.1	chr9	35001342	35002994	-	1653	0	0	2	0	1	0	1	1	0	0	0	0	0.0654644	0	0.0600792	0	0.0592671	0.066461	0	0	0.0251272
AL355377.2	chr9	35001913	35003663	+	1751	0	0	2	0	0	0	1	1	1	0	0	0	0.0654644	0	0	0	0.0592671	0.066461	0.0487422	0	0.0239935
SYF2P2	chr9	35010703	35011285	+	583	0	0	0	0	0	0	0	0	0	0	0	0	0	0	0	0	0	0	0	0	0
AL355377.3	chr9;chr9	35012963;35014765	35013649;35016076	-;-	1999	0	0	0	0	0	0	0	0	0	0	0	0	0	0	0	0	0	0	0	0	0
AL355377.4	chr9;chr9	35023840;35024524	35024434;35025402	-;-	1474	0	1	1	0	0	0	0	0	0	0	0	0.0482031	0.0327322	0	0	0	0	0	0	0	0.00809353
AL353795.3	chr9	35038625	35044326	-	5702	0	8	2	9	0	4	1	0	1	0	0	0.385625	0.0654644	0.380363	0	0.174441	0.0592671	0	0.0487422	0	0.11139
C9orf131	chr9;chr9;chr9;chr9;chr9;chr9;chr9;chr9;chr9;chr9;chr9;chr9;chr9;chr9;chr9;chr9	35041095;35041095;35041142;35041150;35042213;35042240;35042411;35042411;35042472;35042861;35042861;35042861;35042861;35042861;35042861;35042861	35041156;35041156;35041440;35041440;35042380;35042485;35042485;35042485;35042565;35045986;35043502;35043337;35045982;35043140;35042889;35045982	+;+;+;+;+;+;+;+;+;+;+;+;+;+;+;+	3825	0	3	1	1	0	3	0	0	0	0	0	0.144609	0.0327322	0.0422626	0	0.130831	0	0	0	0	0.0350435
RN7SL338P	chr9	35049271	35049563	+	293	4	3	5	2	4	2	4	2	0	0	0.228942	0.144609	0.163661	0.0845251	0.240317	0.0872207	0.237068	0.132922	0	0	0.131927
VCP	chr9;chr9;chr9;chr9;chr9;chr9;chr9;chr9;chr9;chr9;chr9;chr9;chr9;chr9;chr9;chr9;chr9;chr9;chr9;chr9;chr9;chr9;chr9;chr9;chr9;chr9;chr9;chr9;chr9;chr9;chr9;chr9;chr9;chr9;chr9;chr9;chr9;chr9;chr9;chr9;chr9;chr9;chr9;chr9;chr9;chr9;chr9;chr9;chr9;chr9;chr9;chr9	35056064;35056870;35057173;35057376;35057376;35057376;35059061;35059064;35059064;35059493;35059493;35059493;35059748;35060313;35060313;35060313;35060801;35060801;35061015;35061015;35061015;35061577;35061577;35061577;35062003;35062003;35062217;35062978;35062978;35064154;35064154;35064246;35065251;35065251;35065251;35065346;35066675;35066675;35066675;35066675;35067891;35067891;35067891;35067891;35068251;35068251;35068251;35068251;35071757;35072277;35072337;35072337	35057222;35057222;35057222;35057530;35057833;35057530;35059219;35059219;35059219;35059892;35059801;35059801;35059801;35060923;35060525;35060525;35060923;35060923;35061179;35061179;35061179;35061630;35061689;35061689;35062350;35062138;35062350;35063080;35063080;35064285;35064285;35064285;35065381;35065381;35065381;35065381;35066817;35066817;35066817;35066817;35068063;35068063;35068063;35068063;35068362;35068362;35068362;35068362;35072014;35072627;35072549;35072625	-;-;-;-;-;-;-;-;-;-;-;-;-;-;-;-;-;-;-;-;-;-;-;-;-;-;-;-;-;-;-;-;-;-;-;-;-;-;-;-;-;-;-;-;-;-;-;-;-;-;-;-	4816	6676	8090	11649	4111	9376	10438	7071	5166	7064	3229	382.104	389.963	381.297	173.741	563.303	455.205	419.078	343.338	344.315	198.465	365.081
FANCG	chr9;chr9;chr9;chr9;chr9;chr9;chr9;chr9;chr9;chr9;chr9;chr9;chr9;chr9;chr9;chr9;chr9;chr9;chr9;chr9;chr9;chr9;chr9;chr9;chr9;chr9;chr9;chr9;chr9;chr9;chr9;chr9;chr9;chr9;chr9;chr9;chr9;chr9;chr9;chr9;chr9;chr9;chr9;chr9	35073835;35073839;35073839;35074371;35074371;35074371;35074779;35074927;35074927;35075279;35075279;35075465;35075465;35075465;35075962;35075962;35076141;35076432;35076432;35076522;35076724;35076724;35076724;35076971;35076971;35077264;35077264;35077265;35077998;35078141;35078141;35078602;35078605;35078605;35078605;35078605;35079151;35079151;35079151;35079151;35079441;35079441;35079441;35079731	35074216;35074216;35074216;35074494;35074432;35074494;35075325;35075082;35075082;35075325;35075325;35075509;35075754;35075754;35076028;35076028;35076583;35076583;35076583;35076565;35076852;35076870;35076870;35077101;35077101;35077399;35077399;35077399;35078343;35078343;35078343;35078736;35078736;35078646;35078736;35078736;35079669;35079241;35079241;35079241;35079535;35079942;35079693;35079942	-;-;-;-;-;-;-;-;-;-;-;-;-;-;-;-;-;-;-;-;-;-;-;-;-;-;-;-;-;-;-;-;-;-;-;-;-;-;-;-;-;-;-;-	3540	100	177	98	50	38	71	28	59	85	53	5.72354	8.53195	3.20776	2.11313	2.28301	3.09634	1.65948	3.9212	4.14308	3.25755	3.7937
PIGO	chr9;chr9;chr9;chr9;chr9;chr9;chr9;chr9;chr9;chr9;chr9;chr9;chr9;chr9;chr9;chr9;chr9;chr9;chr9;chr9;chr9;chr9;chr9;chr9;chr9;chr9;chr9;chr9;chr9;chr9;chr9;chr9;chr9;chr9;chr9;chr9;chr9;chr9;chr9;chr9;chr9;chr9;chr9;chr9;chr9;chr9;chr9;chr9;chr9;chr9;chr9;chr9;chr9;chr9	35088688;35088688;35088689;35088690;35088693;35088735;35089380;35089380;35089380;35089380;35090066;35090066;35090066;35090466;35090466;35090466;35090466;35090466;35091240;35091240;35091240;35091240;35092543;35092543;35093030;35093030;35093030;35093421;35093421;35093421;35093901;35093901;35093901;35093901;35094212;35094216;35094216;35094216;35094216;35095055;35095055;35095055;35095055;35095055;35095055;35095144;35095879;35096155;35096155;35096155;35096155;35096561;35096561;35096561	35089221;35089221;35089221;35093580;35090284;35089221;35089450;35089450;35089450;35089450;35090280;35090280;35090280;35090669;35090672;35090672;35090672;35090672;35094359;35091291;35092767;35091291;35092767;35092767;35093209;35093209;35093209;35093580;35093580;35093580;35094024;35094024;35094024;35094024;35094359;35094359;35094359;35094359;35094359;35095566;35095566;35096550;35095566;35095566;35095566;35095566;35095976;35096480;35096254;35096591;35096220;35096594;35096576;35096601	-;-;-;-;-;-;-;-;-;-;-;-;-;-;-;-;-;-;-;-;-;-;-;-;-;-;-;-;-;-;-;-;-;-;-;-;-;-;-;-;-;-;-;-;-;-;-;-;-;-;-;-;-;-	7219	424	452	452	168	355	323	219	153	413	191	24.2678	21.7878	14.795	7.10011	21.3281	14.0861	12.9795	10.1685	20.1305	11.7395	15.8383
AL353795.2	chr9;chr9	35096378;35097760	35096420;35098141	+;+	425	0	0	1	0	1	0	0	0	0	0	0	0	0.0327322	0	0.0600792	0	0	0	0	0	0.00928114
STOML2	chr9;chr9;chr9;chr9;chr9;chr9;chr9;chr9;chr9;chr9;chr9;chr9;chr9;chr9;chr9;chr9;chr9;chr9;chr9;chr9;chr9;chr9;chr9;chr9;chr9;chr9;chr9;chr9;chr9;chr9;chr9;chr9;chr9;chr9;chr9	35099776;35099776;35099778;35099896;35100598;35100598;35100598;35100598;35100932;35100932;35100932;35101135;35101135;35101135;35101135;35101426;35101426;35101426;35101710;35101710;35101710;35101781;35101904;35101904;35101904;35101904;35102095;35102095;35102095;35102095;35102686;35102686;35103050;35103050;35103050	35100172;35100172;35100172;35100172;35101011;35100726;35100726;35100726;35101011;35101011;35101011;35101279;35101279;35101279;35101279;35101560;35101493;35101560;35101811;35101811;35101811;35101811;35101962;35101962;35101962;35101962;35102364;35102194;35102194;35102194;35102823;35102823;35103131;35103195;35103195	-;-;-;-;-;-;-;-;-;-;-;-;-;-;-;-;-;-;-;-;-;-;-;-;-;-;-;-;-;-;-;-;-;-;-	1806	1043	774	664	883	488	816	449	601	659	561	59.6966	37.3092	21.7342	37.3178	29.3187	35.5861	26.6109	39.9431	32.1211	34.4809	35.4119
FAM214B	chr9;chr9;chr9;chr9;chr9;chr9;chr9;chr9;chr9;chr9;chr9;chr9;chr9;chr9;chr9;chr9;chr9;chr9;chr9;chr9;chr9;chr9;chr9;chr9;chr9;chr9;chr9;chr9;chr9;chr9;chr9;chr9;chr9;chr9;chr9;chr9;chr9;chr9;chr9;chr9;chr9;chr9;chr9;chr9;chr9;chr9;chr9;chr9;chr9;chr9;chr9;chr9;chr9;chr9;chr9;chr9;chr9;chr9;chr9;chr9;chr9;chr9;chr9;chr9;chr9;chr9;chr9	35104112;35104121;35104121;35104121;35104121;35104123;35104142;35105682;35105682;35105682;35105682;35105682;35105682;35105682;35105941;35105941;35105941;35105941;35105941;35105941;35105941;35106252;35106252;35106252;35106252;35106252;35106252;35106252;35106538;35106538;35106538;35106538;35106538;35106538;35106538;35106833;35106833;35106833;35106833;35106833;35106833;35106833;35107381;35107381;35107381;35107381;35107381;35107381;35107381;35108128;35108235;35108345;35108594;35108594;35108594;35108594;35108594;35108594;35108594;35111269;35111269;35112330;35115671;35115671;35115805;35115805;35116262	35105374;35105374;35105374;35105374;35105374;35105374;35105374;35105857;35105857;35105857;35105857;35105857;35105857;35105857;35106009;35106009;35106009;35106009;35106009;35106009;35106009;35106410;35106410;35106410;35106410;35106410;35106410;35106410;35106643;35106643;35106643;35106643;35106643;35106643;35106643;35106891;35106891;35106891;35106891;35106891;35106891;35106891;35108349;35108349;35108349;35108349;35108349;35108349;35107568;35108349;35108737;35108737;35108737;35111574;35108737;35108737;35108737;35108737;35108737;35111423;35111588;35112392;35115862;35115850;35115862;35115896;35116341	-;-;-;-;-;-;-;-;-;-;-;-;-;-;-;-;-;-;-;-;-;-;-;-;-;-;-;-;-;-;-;-;-;-;-;-;-;-;-;-;-;-;-;-;-;-;-;-;-;-;-;-;-;-;-;-;-;-;-;-;-;-;-;-;-;-;-	6409	1350	1197	1355	350	1679	1578	824	581	861	426	77.2678	57.6991	44.3521	14.7919	100.873	68.8171	48.8361	38.6138	41.967	26.1834	51.9402
AL353795.1	chr9	35147410	35149184	-	1775	0	0	0	0	0	0	0	0	0	0	0	0	0	0	0	0	0	0	0	0	0
UNC13B	chr9;chr9;chr9;chr9;chr9;chr9;chr9;chr9;chr9;chr9;chr9;chr9;chr9;chr9;chr9;chr9;chr9;chr9;chr9;chr9;chr9;chr9;chr9;chr9;chr9;chr9;chr9;chr9;chr9;chr9;chr9;chr9;chr9;chr9;chr9;chr9;chr9;chr9;chr9;chr9;chr9;chr9;chr9;chr9;chr9;chr9;chr9;chr9;chr9;chr9;chr9;chr9;chr9;chr9;chr9;chr9;chr9;chr9;chr9;chr9;chr9;chr9;chr9;chr9;chr9;chr9;chr9;chr9;chr9;chr9;chr9;chr9;chr9;chr9;chr9;chr9;chr9;chr9;chr9;chr9;chr9;chr9;chr9;chr9;chr9;chr9;chr9;chr9;chr9;chr9;chr9;chr9;chr9;chr9;chr9;chr9;chr9;chr9;chr9;chr9;chr9;chr9;chr9;chr9;chr9;chr9;chr9;chr9;chr9;chr9;chr9;chr9;chr9;chr9;chr9;chr9;chr9;chr9;chr9;chr9;chr9;chr9;chr9;chr9;chr9;chr9;chr9;chr9;chr9;chr9;chr9;chr9;chr9;chr9;chr9;chr9;chr9;chr9;chr9;chr9;chr9;chr9;chr9;chr9;chr9;chr9;chr9;chr9;chr9;chr9;chr9;chr9;chr9;chr9;chr9;chr9;chr9;chr9;chr9;chr9;chr9;chr9;chr9;chr9;chr9;chr9;chr9;chr9;chr9;chr9;chr9;chr9;chr9;chr9;chr9;chr9;chr9;chr9;chr9;chr9;chr9;chr9;chr9;chr9;chr9;chr9;chr9;chr9;chr9;chr9;chr9;chr9;chr9;chr9;chr9;chr9;chr9;chr9;chr9;chr9;chr9;chr9;chr9;chr9;chr9;chr9;chr9;chr9;chr9;chr9;chr9;chr9;chr9;chr9;chr9;chr9;chr9;chr9;chr9;chr9;chr9;chr9;chr9;chr9;chr9;chr9;chr9;chr9;chr9;chr9;chr9;chr9;chr9;chr9;chr9;chr9;chr9;chr9;chr9;chr9;chr9;chr9;chr9;chr9;chr9;chr9;chr9;chr9;chr9;chr9;chr9;chr9;chr9;chr9;chr9;chr9;chr9;chr9;chr9;chr9;chr9;chr9;chr9;chr9;chr9;chr9;chr9;chr9;chr9;chr9;chr9;chr9;chr9;chr9;chr9;chr9;chr9;chr9;chr9;chr9;chr9;chr9;chr9;chr9;chr9;chr9;chr9;chr9;chr9;chr9;chr9;chr9;chr9;chr9;chr9;chr9;chr9;chr9;chr9;chr9;chr9;chr9;chr9;chr9;chr9;chr9;chr9;chr9;chr9;chr9;chr9;chr9;chr9;chr9;chr9;chr9;chr9;chr9;chr9;chr9;chr9;chr9;chr9;chr9;chr9;chr9;chr9;chr9;chr9;chr9;chr9;chr9;chr9;chr9;chr9;chr9;chr9;chr9;chr9;chr9;chr9;chr9;chr9;chr9;chr9;chr9;chr9;chr9;chr9;chr9;chr9;chr9;chr9;chr9;chr9;chr9;chr9;chr9;chr9;chr9	35161992;35161992;35162002;35162062;35162062;35162104;35162104;35227798;35228015;35228015;35228015;35228015;35228015;35228015;35228015;35228015;35231120;35231120;35231120;35231120;35231120;35231120;35231120;35231120;35236469;35236469;35236469;35236469;35236469;35236469;35236469;35236469;35237703;35237703;35237703;35237703;35237703;35237703;35237703;35237703;35243291;35243291;35243291;35243291;35243291;35243291;35243291;35243291;35258993;35258993;35258993;35258993;35258993;35258993;35258993;35291069;35295696;35295696;35295696;35295696;35295696;35295696;35295696;35300166;35310467;35310467;35310467;35310467;35310467;35310467;35310467;35313899;35313899;35313899;35313899;35313899;35313899;35313899;35341830;35341830;35351294;35364545;35364545;35364545;35366947;35366947;35366947;35366947;35366947;35366947;35366947;35366947;35366947;35370318;35370318;35370318;35370318;35370318;35370318;35370318;35370318;35370318;35371934;35371934;35375125;35375127;35375127;35375127;35375127;35375127;35375127;35375127;35375127;35376028;35376028;35376028;35376028;35376028;35376028;35376028;35376028;35376028;35377468;35377468;35377468;35377468;35377468;35377468;35377468;35377468;35377468;35378295;35378295;35378295;35378295;35378295;35378295;35378295;35378295;35378295;35380470;35380470;35380470;35380470;35380470;35380470;35380470;35380470;35380470;35381100;35381100;35381100;35381100;35381100;35381100;35381100;35381100;35381100;35381556;35381556;35381556;35381556;35381556;35381556;35381556;35381556;35381556;35382357;35382357;35382357;35382357;35382357;35382357;35382357;35382357;35382357;35384246;35384246;35384246;35384246;35384246;35384246;35384246;35384246;35384246;35385724;35385724;35385724;35385724;35385724;35385724;35385724;35385724;35385724;35386165;35386165;35386165;35386165;35386165;35386165;35386165;35386165;35386165;35389846;35389846;35389846;35389846;35389846;35389846;35389846;35389846;35389846;35390629;35390629;35390629;35390629;35390629;35390629;35390629;35390629;35390629;35396476;35396476;35396476;35396476;35396476;35396476;35396476;35396476;35396476;35396538;35396841;35396841;35396841;35396841;35396841;35396841;35396841;35396841;35396841;35396841;35397167;35397167;35397167;35397167;35397167;35397167;35397167;35397167;35397167;35397635;35397635;35397635;35397635;35397635;35397635;35397635;35397635;35397635;35397635;35398211;35398211;35398211;35398211;35398211;35398211;35398211;35398211;35398211;35398211;35398554;35398554;35398554;35398554;35398554;35398554;35398554;35398554;35398554;35398554;35398882;35398882;35398882;35398882;35398882;35398882;35398882;35398882;35398882;35398882;35399161;35399161;35399161;35399161;35399161;35399161;35399161;35399161;35399161;35399161;35399392;35399392;35399392;35399392;35399392;35399392;35399392;35399392;35399392;35399649;35399649;35399649;35399649;35399649;35399649;35399649;35399649;35399649;35400296;35400296;35400296;35400296;35400296;35400296;35400296;35400296;35400296;35401951;35401951;35401951;35401951;35401951;35401951;35403167;35403167;35403167;35403167;35403167;35403167;35403167;35403167;35403167;35403440;35403440;35403440;35403440;35403440;35403440;35403440;35403440;35403440;35403748;35403748;35403748;35403748;35403748;35403748;35403748;35403748;35403748	35162305;35162305;35162305;35162305;35162305;35162305;35162305;35227933;35228044;35228044;35228044;35228044;35228044;35228044;35228044;35228044;35231219;35231219;35231219;35231219;35231219;35231219;35231219;35231219;35236586;35236586;35236586;35236586;35236586;35236586;35236586;35236586;35237826;35237826;35237826;35237826;35237826;35237826;35237826;35237826;35243350;35243364;35243364;35243364;35243364;35243364;35243364;35243364;35259050;35259050;35259050;35259050;35259050;35259050;35259050;35291104;35295930;35295930;35295930;35295930;35295930;35295930;35295930;35308412;35310781;35310781;35310781;35310781;35310781;35310781;35310781;35313989;35313989;35313989;35313989;35313989;35313989;35313989;35342344;35342344;35353810;35364567;35364567;35364567;35366993;35366993;35366993;35366993;35366993;35366993;35366993;35366993;35366993;35370396;35370396;35370400;35370396;35370396;35370396;35370396;35370396;35370396;35371939;35371939;35375201;35375201;35375201;35375201;35375201;35375201;35375201;35375201;35375201;35376247;35376247;35376247;35376247;35376247;35376247;35376247;35376247;35376247;35377695;35377695;35377695;35377695;35377695;35377695;35377695;35377695;35377695;35378436;35378436;35378436;35378436;35378436;35378436;35378436;35378436;35378436;35380639;35380639;35380639;35380639;35380639;35380639;35380639;35380639;35380639;35381215;35381215;35381215;35381215;35381215;35381215;35381215;35381215;35381215;35381719;35381719;35381719;35381719;35381719;35381719;35381719;35381719;35381719;35382507;35382507;35382507;35382507;35382507;35382507;35382507;35382507;35382507;35384314;35384314;35384314;35384314;35384314;35384314;35384314;35384314;35384314;35385813;35385813;35385813;35385813;35385813;35385813;35385813;35385813;35385813;35386293;35386293;35386293;35386293;35386293;35386293;35386293;35386293;35386293;35389973;35389973;35389973;35389973;35389973;35389973;35389973;35389973;35389973;35390714;35390714;35390714;35390714;35390714;35390714;35390714;35390714;35390714;35396602;35396602;35396602;35396602;35396602;35396602;35396602;35396602;35396602;35396602;35396937;35396937;35396937;35396937;35396937;35396937;35396937;35396937;35396937;35396937;35397310;35397310;35397310;35397310;35397310;35397310;35397310;35397310;35397310;35397712;35397712;35397712;35397712;35397712;35397712;35397712;35397712;35397712;35397712;35398288;35398288;35398288;35398288;35398288;35398288;35398288;35398288;35398288;35398288;35398642;35398642;35398642;35398642;35398642;35398642;35398642;35398642;35398642;35398642;35399034;35399034;35399034;35399034;35399034;35399034;35399034;35399034;35399034;35399034;35399169;35399284;35399284;35399284;35399284;35399284;35399284;35399284;35399284;35399284;35399448;35399448;35399448;35399448;35399448;35399448;35399448;35399448;35399448;35399729;35399729;35399729;35399729;35399729;35399729;35399729;35399729;35399729;35400443;35400443;35400443;35400443;35400443;35400443;35400443;35400443;35400443;35402007;35402007;35402007;35402007;35402007;35402007;35403259;35403259;35403259;35403259;35403259;35403259;35403259;35403259;35403259;35403599;35403599;35403599;35403599;35403599;35403599;35403599;35403599;35403599;35405324;35405244;35404054;35404054;35405338;35405338;35404175;35405334;35405334	+;+;+;+;+;+;+;+;+;+;+;+;+;+;+;+;+;+;+;+;+;+;+;+;+;+;+;+;+;+;+;+;+;+;+;+;+;+;+;+;+;+;+;+;+;+;+;+;+;+;+;+;+;+;+;+;+;+;+;+;+;+;+;+;+;+;+;+;+;+;+;+;+;+;+;+;+;+;+;+;+;+;+;+;+;+;+;+;+;+;+;+;+;+;+;+;+;+;+;+;+;+;+;+;+;+;+;+;+;+;+;+;+;+;+;+;+;+;+;+;+;+;+;+;+;+;+;+;+;+;+;+;+;+;+;+;+;+;+;+;+;+;+;+;+;+;+;+;+;+;+;+;+;+;+;+;+;+;+;+;+;+;+;+;+;+;+;+;+;+;+;+;+;+;+;+;+;+;+;+;+;+;+;+;+;+;+;+;+;+;+;+;+;+;+;+;+;+;+;+;+;+;+;+;+;+;+;+;+;+;+;+;+;+;+;+;+;+;+;+;+;+;+;+;+;+;+;+;+;+;+;+;+;+;+;+;+;+;+;+;+;+;+;+;+;+;+;+;+;+;+;+;+;+;+;+;+;+;+;+;+;+;+;+;+;+;+;+;+;+;+;+;+;+;+;+;+;+;+;+;+;+;+;+;+;+;+;+;+;+;+;+;+;+;+;+;+;+;+;+;+;+;+;+;+;+;+;+;+;+;+;+;+;+;+;+;+;+;+;+;+;+;+;+;+;+;+;+;+;+;+;+;+;+;+;+;+;+;+;+;+;+;+;+;+;+;+;+;+;+;+;+;+;+;+;+;+;+;+;+	17916	258	302	378	138	191	222	136	70	242	75	14.7667	14.5573	12.3728	5.83223	11.4751	9.6815	8.06033	4.65227	11.7956	4.60975	9.78037
AL160274.1	chr9	35360540	35362054	-	1515	0	1	0	0	0	0	0	0	0	0	0	0.0482031	0	0	0	0	0	0	0	0	0.00482031
ATP8B5P	chr9;chr9;chr9;chr9;chr9;chr9;chr9;chr9;chr9;chr9;chr9;chr9;chr9;chr9;chr9;chr9;chr9;chr9;chr9;chr9;chr9;chr9;chr9;chr9;chr9;chr9;chr9;chr9;chr9;chr9;chr9;chr9;chr9;chr9;chr9;chr9;chr9;chr9;chr9;chr9;chr9;chr9;chr9;chr9;chr9;chr9;chr9;chr9;chr9;chr9;chr9;chr9;chr9;chr9;chr9;chr9;chr9;chr9;chr9;chr9;chr9;chr9;chr9;chr9;chr9;chr9;chr9;chr9;chr9;chr9;chr9;chr9	35406755;35406755;35406755;35406789;35408927;35408927;35408927;35408927;35433707;35433707;35433707;35433707;35433707;35437770;35437770;35437770;35437770;35437770;35438729;35438729;35438729;35438729;35438729;35440392;35440392;35440392;35440392;35444385;35444385;35444385;35444385;35444385;35444810;35444810;35444810;35444810;35444810;35446405;35446405;35446405;35446405;35446405;35447233;35447233;35447233;35447233;35447233;35449469;35449469;35449469;35449469;35449622;35469144;35469144;35469144;35471020;35471020;35471020;35473728;35473728;35473728;35478242;35478242;35478242;35479916;35479916;35479916;35480460;35481799;35481799;35482027;35482027	35406827;35406827;35406827;35406827;35409007;35409003;35409007;35409003;35433765;35433765;35433765;35433765;35433799;35437883;35437883;35437883;35437883;35437883;35438828;35438828;35438828;35438828;35440453;35440453;35440453;35440453;35440453;35444457;35444457;35444457;35444457;35444457;35444880;35444880;35444880;35444880;35444880;35446487;35446487;35446487;35446487;35446487;35447391;35447391;35447391;35447391;35447391;35449557;35449557;35449557;35451115;35451115;35469324;35469324;35469324;35471228;35471104;35471104;35473771;35473771;35473771;35478325;35478325;35478325;35480290;35480283;35480290;35480598;35481929;35481929;35482210;35483035	+;+;+;+;+;+;+;+;+;+;+;+;+;+;+;+;+;+;+;+;+;+;+;+;+;+;+;+;+;+;+;+;+;+;+;+;+;+;+;+;+;+;+;+;+;+;+;+;+;+;+;+;+;+;+;+;+;+;+;+;+;+;+;+;+;+;+;+;+;+;+;+	6291	4	6	5	5	5	10	5	6	3	2	0.228942	0.289219	0.163661	0.211313	0.300396	0.436104	0.296336	0.398766	0.146227	0.122927	0.259389
ZFAND6P1	chr9	35449748	35450352	+	605	3	4	4	2	2	3	1	1	1	1	0.171706	0.192812	0.130929	0.0845251	0.120158	0.130831	0.0592671	0.066461	0.0487422	0.0614633	0.10669
RUSC2	chr9;chr9;chr9;chr9;chr9;chr9;chr9;chr9;chr9;chr9;chr9;chr9;chr9;chr9;chr9;chr9;chr9;chr9;chr9;chr9;chr9;chr9;chr9;chr9;chr9;chr9	35490111;35538632;35538980;35546430;35546430;35546430;35555060;35555060;35555952;35555952;35556308;35556308;35557914;35557914;35558197;35558197;35558462;35558462;35559226;35559226;35560029;35560029;35560960;35560960;35561181;35561181	35490172;35539108;35539108;35547236;35548535;35548535;35555701;35555701;35556137;35556137;35556448;35556448;35557990;35557990;35558371;35558371;35558567;35558567;35559272;35559272;35560851;35560851;35561097;35561097;35561898;35561895	+;+;+;+;+;+;+;+;+;+;+;+;+;+;+;+;+;+;+;+;+;+;+;+;+;+	5698	309	274	144	74	328	351	262	165	94	27	17.6857	13.2077	4.71344	3.12743	19.706	15.3072	15.528	10.9661	4.58176	1.65951	10.6483
AL133476.1	chr9;chr9	35491133;35491431	35491256;35491969	-;-	663	1	1	0	0	0	1	0	0	0	1	0.0572354	0.0482031	0	0	0	0.0436104	0	0	0	0.0614633	0.0210512
RPL36AP33	chr9	35507564	35507873	+	310	0	0	0	0	0	0	0	1	0	0	0	0	0	0	0	0	0	0.066461	0	0	0.0066461
FAM166B	chr9;chr9;chr9;chr9;chr9;chr9;chr9;chr9;chr9;chr9;chr9;chr9;chr9;chr9;chr9;chr9;chr9;chr9;chr9;chr9;chr9;chr9;chr9;chr9;chr9;chr9;chr9;chr9;chr9;chr9;chr9	35561831;35561831;35561832;35561835;35561949;35562157;35562380;35562380;35562380;35562380;35562380;35562404;35562649;35562649;35562649;35562649;35562649;35562875;35562875;35562875;35562875;35562875;35562875;35563166;35563166;35563166;35563166;35563767;35563767;35563767;35563767	35562095;35562095;35562095;35562095;35562095;35562700;35562506;35562574;35562401;35562574;35562528;35562528;35562700;35562700;35562700;35562700;35562700;35562957;35563080;35563047;35563080;35563080;35563080;35563389;35563389;35563389;35563356;35563899;35563899;35563878;35563874	-;-;-;-;-;-;-;-;-;-;-;-;-;-;-;-;-;-;-;-;-;-;-;-;-;-;-;-;-;-;-	1372	1	1	1	1	3	1	0	3	0	2	0.0572354	0.0482031	0.0327322	0.0422626	0.180238	0.0436104	0	0.199383	0	0.122927	0.0726591
RPS29P17	chr9	35592786	35592951	+	166	0	0	0	0	0	0	0	0	0	0	0	0	0	0	0	0	0	0	0	0	0
AL357874.3	chr9	35603437	35605139	-	1703	2	4	0	0	0	0	0	1	2	0	0.114471	0.192812	0	0	0	0	0	0.066461	0.0974843	0	0.0471229
TESK1	chr9;chr9;chr9;chr9;chr9;chr9;chr9;chr9;chr9;chr9;chr9;chr9;chr9;chr9;chr9;chr9;chr9;chr9;chr9;chr9;chr9;chr9;chr9;chr9;chr9;chr9;chr9;chr9;chr9;chr9;chr9;chr9;chr9;chr9;chr9;chr9;chr9;chr9;chr9;chr9	35605262;35605305;35605474;35605491;35605984;35605984;35605984;35606237;35606237;35606237;35606837;35606837;35606837;35606972;35607225;35607327;35607327;35607582;35607582;35607582;35607582;35607666;35607928;35607928;35607928;35607928;35607928;35608160;35608160;35608160;35608160;35608160;35608160;35608395;35608395;35608395;35608395;35608862;35608862;35608862	35605838;35605425;35605838;35605838;35606105;35606105;35606105;35606285;35606285;35606285;35606983;35606983;35606983;35607409;35607672;35607409;35607409;35607672;35607672;35607672;35607672;35608011;35608011;35608011;35608011;35608011;35608011;35608282;35608249;35608227;35608249;35608249;35608249;35608435;35608509;35608509;35608509;35610041;35610032;35610033	+;+;+;+;+;+;+;+;+;+;+;+;+;+;+;+;+;+;+;+;+;+;+;+;+;+;+;+;+;+;+;+;+;+;+;+;+;+;+;+	3341	46	48	118	223	28	44	22	36	44	125	2.63283	2.31375	3.8624	9.42455	1.68222	1.91886	1.30388	2.3926	2.14466	7.68291	3.53586
MIR4667	chr9	35608094	35608159	+	66	0	0	1	0	0	0	0	0	0	0	0	0	0.0327322	0	0	0	0	0	0	0	0.00327322
CD72	chr9;chr9;chr9;chr9;chr9;chr9;chr9;chr9;chr9;chr9;chr9;chr9;chr9;chr9;chr9;chr9;chr9;chr9;chr9;chr9;chr9;chr9;chr9;chr9;chr9;chr9;chr9;chr9;chr9;chr9;chr9;chr9;chr9;chr9;chr9;chr9;chr9;chr9;chr9;chr9;chr9;chr9;chr9;chr9;chr9;chr9;chr9;chr9;chr9;chr9;chr9;chr9;chr9;chr9;chr9;chr9;chr9;chr9;chr9;chr9;chr9	35609979;35609982;35609985;35610602;35610602;35610602;35611804;35611804;35611804;35612848;35612848;35612848;35615943;35615943;35615943;35615943;35615943;35616134;35616170;35616566;35616600;35616600;35616600;35616600;35616600;35616603;35616894;35616939;35617176;35617176;35617176;35617176;35617176;35617176;35617176;35617176;35618014;35618014;35618014;35618014;35618014;35618014;35618014;35618014;35618014;35618014;35618014;35618222;35618222;35618222;35618222;35618272;35618272;35618272;35618272;35618508;35618742;35618742;35619512;35619512;35646403	35610300;35610300;35610300;35610753;35610753;35610753;35611919;35611919;35611919;35612993;35612993;35612993;35616278;35616386;35616689;35616278;35616278;35616278;35616689;35617247;35616689;35616689;35616689;35616689;35616689;35616689;35617247;35617247;35617247;35617247;35617247;35617247;35617247;35617247;35617247;35617247;35618121;35618121;35618121;35618121;35618121;35618121;35618121;35618121;35618121;35618121;35618121;35618389;35618437;35618370;35618413;35618376;35618355;35618353;35618413;35618519;35618865;35618811;35619534;35619542;35646810	-;-;-;-;-;-;-;-;-;-;-;-;-;-;-;-;-;-;-;-;-;-;-;-;-;-;-;-;-;-;-;-;-;-;-;-;-;-;-;-;-;-;-;-;-;-;-;-;-;-;-;-;-;-;-;-;-;-;-;-;-	2940	58	44	103	56	12	23	19	11	60	72	3.31965	2.12094	3.37142	2.3667	0.720951	1.00304	1.12608	0.731071	2.92453	4.42536	2.21097
AL357874.2	chr9;chr9	35642514;35642880	35642554;35643517	+;+	679	5	6	15	3	4	2	4	1	3	5	0.286177	0.289219	0.490983	0.126788	0.240317	0.0872207	0.237068	0.066461	0.146227	0.307316	0.227778
AL357874.1	chr9;chr9	35646270;35646690	35646433;35647099	+;+	574	2	5	6	11	0	0	1	2	3	14	0.114471	0.241016	0.196393	0.464888	0	0	0.0592671	0.132922	0.146227	0.860486	0.221567
SIT1	chr9;chr9;chr9;chr9;chr9;chr9;chr9;chr9;chr9;chr9;chr9;chr9;chr9;chr9;chr9;chr9;chr9	35649295;35649303;35649368;35649427;35650184;35650184;35650184;35650184;35650357;35650357;35650357;35650357;35650417;35650502;35650754;35650754;35650754	35650081;35650081;35650081;35650081;35650245;35650245;35650245;35650245;35650415;35650470;35650415;35650414;35650637;35650637;35650910;35650950;35650931	-;-;-;-;-;-;-;-;-;-;-;-;-;-;-;-;-	1327	37	26	6	7	14	16	4	11	5	12	2.11771	1.25328	0.196393	0.295838	0.841109	0.697766	0.237068	0.731071	0.243711	0.737559	0.735151
RMRP	chr9;chr9	35657751;35657754	35658018;35658017	-;-	268	0	1	0	5	0	0	0	0	0	1	0	0.0482031	0	0.211313	0	0	0	0	0	0.0614633	0.0320979
CCDC107	chr9;chr9;chr9;chr9;chr9;chr9;chr9;chr9;chr9;chr9;chr9;chr9;chr9;chr9;chr9;chr9;chr9;chr9;chr9;chr9;chr9;chr9;chr9;chr9;chr9;chr9;chr9;chr9;chr9	35658290;35658292;35658304;35658314;35658317;35658317;35658576;35658576;35658576;35658576;35658576;35658576;35660401;35660401;35660401;35660401;35660401;35660401;35660557;35660557;35660557;35660557;35660557;35660746;35660746;35660766;35660774;35660940;35660940	35658485;35658485;35658485;35658485;35658485;35658485;35658727;35658727;35658727;35658727;35658727;35658727;35661403;35660461;35660461;35660461;35660461;35660461;35661187;35660647;35660647;35660647;35660647;35660858;35661511;35660858;35661186;35661177;35661499	+;+;+;+;+;+;+;+;+;+;+;+;+;+;+;+;+;+;+;+;+;+;+;+;+;+;+;+;+	1459	634	399	277	469	152	319	162	252	323	359	36.2873	19.233	9.06682	19.8211	9.13204	13.9117	9.60127	16.7482	15.7437	22.0653	17.1611
ARHGEF39	chr9;chr9;chr9;chr9;chr9;chr9;chr9;chr9;chr9;chr9;chr9;chr9;chr9;chr9;chr9;chr9;chr9;chr9;chr9;chr9;chr9;chr9;chr9;chr9;chr9;chr9;chr9;chr9;chr9;chr9;chr9;chr9;chr9;chr9;chr9;chr9;chr9;chr9;chr9;chr9;chr9;chr9;chr9	35658875;35658877;35659343;35660094;35660094;35661519;35661713;35661838;35662179;35662179;35662179;35662179;35662179;35662512;35662512;35662512;35662512;35662946;35662946;35662967;35663322;35663322;35663322;35663322;35664008;35664008;35664008;35664008;35664008;35664372;35664372;35664372;35664372;35664372;35664756;35664756;35664756;35664756;35665032;35665032;35665032;35669584;35673811	35659173;35659173;35662002;35662002;35660967;35662002;35662002;35662002;35662227;35662267;35662267;35662267;35662267;35662644;35662741;35662741;35662741;35663074;35663074;35663392;35663392;35663392;35663392;35663392;35664126;35664126;35664126;35664126;35664126;35664492;35664492;35664492;35664492;35664492;35664828;35664850;35664850;35664850;35665195;35665187;35665192;35669708;35675866	-;-;-;-;-;-;-;-;-;-;-;-;-;-;-;-;-;-;-;-;-;-;-;-;-;-;-;-;-;-;-;-;-;-;-;-;-;-;-;-;-;-;-	6405	518	396	275	369	143	274	134	208	263	281	29.648	19.0884	9.00135	15.5949	8.59133	11.9492	7.94179	13.8239	12.8192	17.2712	14.5729
RN7SL22P	chr9	35671776	35672044	+	269	0	0	0	0	0	0	0	0	0	0	0	0	0	0	0	0	0	0	0	0	0
CA9	chr9;chr9;chr9;chr9;chr9;chr9;chr9;chr9;chr9;chr9;chr9;chr9;chr9;chr9;chr9;chr9;chr9;chr9;chr9;chr9;chr9;chr9;chr9;chr9;chr9;chr9;chr9;chr9;chr9	35673918;35673928;35675538;35675538;35675761;35675761;35676064;35676064;35676163;35676297;35676297;35677790;35677790;35677790;35679185;35679185;35679185;35679854;35679854;35680113;35680113;35680701;35680753;35680753;35680759;35680965;35680965;35680965;35680965	35674362;35674362;35675567;35675567;35675931;35675931;35676206;35676206;35676206;35676389;35676389;35677856;35677856;35677856;35679342;35679342;35679342;35679998;35679998;35680139;35680139;35680834;35680834;35680834;35680834;35681138;35681159;35681159;35681155	+;+;+;+;+;+;+;+;+;+;+;+;+;+;+;+;+;+;+;+;+;+;+;+;+;+;+;+;+	1608	0	0	0	0	0	0	0	0	0	0	0	0	0	0	0	0	0	0	0	0	0
TPM2	chr9;chr9;chr9;chr9;chr9;chr9;chr9;chr9;chr9;chr9;chr9;chr9;chr9;chr9;chr9;chr9;chr9;chr9;chr9;chr9;chr9;chr9;chr9;chr9;chr9;chr9;chr9;chr9;chr9;chr9;chr9;chr9;chr9;chr9;chr9;chr9;chr9;chr9;chr9;chr9;chr9;chr9;chr9;chr9;chr9;chr9;chr9;chr9;chr9;chr9;chr9;chr9;chr9;chr9;chr9;chr9;chr9;chr9;chr9;chr9;chr9;chr9;chr9;chr9;chr9;chr9	35681992;35681993;35682014;35682269;35682932;35682937;35684041;35684246;35684246;35684246;35684246;35684246;35684246;35684251;35684488;35684488;35684488;35684488;35684488;35684488;35684488;35684488;35684732;35684732;35684732;35684732;35684732;35684751;35685064;35685064;35685145;35685269;35685269;35685269;35685269;35685269;35685269;35685269;35685434;35685434;35685434;35685434;35685434;35685434;35685434;35685434;35685434;35685647;35685647;35685647;35685647;35685647;35685647;35685647;35686351;35689146;35689146;35689146;35689146;35689146;35689704;35689704;35689704;35689704;35689704;35689704	35682904;35682163;35682163;35683241;35683241;35683241;35684315;35684315;35684315;35684315;35684315;35684315;35684315;35684315;35685139;35684550;35684550;35684550;35684550;35684550;35684550;35684550;35684807;35684807;35684807;35684807;35684802;35685339;35685139;35685139;35685339;35685339;35685339;35685339;35685339;35685339;35685339;35685339;35685551;35685543;35685551;35685466;35685551;35685551;35685551;35685551;35685551;35685684;35685780;35685780;35685780;35685780;35685780;35685780;35686425;35689271;35689271;35689271;35689271;35689271;35689925;35689900;35689925;35689925;35689913;35690056	-;-;-;-;-;-;-;-;-;-;-;-;-;-;-;-;-;-;-;-;-;-;-;-;-;-;-;-;-;-;-;-;-;-;-;-;-;-;-;-;-;-;-;-;-;-;-;-;-;-;-;-;-;-;-;-;-;-;-;-;-;-;-;-;-;-	3183	3	13	1	16	0	7	1	5	0	6	0.171706	0.626641	0.0327322	0.676201	0	0.305273	0.0592671	0.332305	0	0.36878	0.25729
TLN1	chr9;chr9;chr9;chr9;chr9;chr9;chr9;chr9;chr9;chr9;chr9;chr9;chr9;chr9;chr9;chr9;chr9;chr9;chr9;chr9;chr9;chr9;chr9;chr9;chr9;chr9;chr9;chr9;chr9;chr9;chr9;chr9;chr9;chr9;chr9;chr9;chr9;chr9;chr9;chr9;chr9;chr9;chr9;chr9;chr9;chr9;chr9;chr9;chr9;chr9;chr9;chr9;chr9;chr9;chr9;chr9;chr9;chr9;chr9;chr9;chr9;chr9;chr9;chr9;chr9;chr9;chr9;chr9;chr9;chr9;chr9;chr9;chr9;chr9;chr9;chr9;chr9;chr9;chr9;chr9;chr9;chr9;chr9;chr9;chr9;chr9;chr9	35696948;35698044;35698044;35698323;35698323;35698617;35698617;35698808;35698808;35699032;35699032;35699356;35699974;35700191;35703559;35703560;35703560;35703775;35703775;35703775;35703783;35703991;35703991;35703991;35703991;35704323;35704332;35704332;35704669;35704669;35705551;35705551;35705750;35705750;35705962;35705962;35706196;35706196;35706450;35706768;35707072;35707348;35707356;35707731;35707731;35707770;35708341;35710561;35710797;35710989;35711255;35711595;35712005;35712835;35713196;35713953;35714239;35714574;35714760;35715059;35716390;35717146;35717619;35718812;35719074;35719519;35719740;35720039;35720433;35720812;35721648;35722119;35722861;35723104;35723952;35724192;35724192;35724572;35724572;35724830;35724830;35725224;35725224;35725565;35725565;35732075;35732075	35697916;35698172;35698172;35698505;35698505;35698679;35698679;35698933;35698933;35699328;35699156;35699461;35700081;35700376;35703676;35703676;35703676;35703900;35703900;35703900;35703900;35704415;35704193;35704174;35704174;35704498;35704498;35704498;35704782;35704815;35705670;35705670;35705851;35705851;35706111;35706111;35706198;35706366;35706551;35706900;35707253;35707488;35707488;35707967;35707892;35707874;35708484;35710683;35710886;35711082;35711394;35711792;35712124;35713043;35713298;35714081;35714373;35714687;35714876;35715187;35716556;35717440;35717786;35718910;35719282;35719627;35719853;35720219;35720509;35720913;35721803;35722223;35722921;35724079;35724079;35724334;35724334;35724724;35724724;35724959;35724959;35725321;35725321;35725727;35725727;35732104;35732195	-;-;-;-;-;-;-;-;-;-;-;-;-;-;-;-;-;-;-;-;-;-;-;-;-;-;-;-;-;-;-;-;-;-;-;-;-;-;-;-;-;-;-;-;-;-;-;-;-;-;-;-;-;-;-;-;-;-;-;-;-;-;-;-;-;-;-;-;-;-;-;-;-;-;-;-;-;-;-;-;-;-;-;-;-;-;-	9876	1639	2313	2245	1967	1294	2451	955	830	1438	994	93.8089	111.494	73.4838	83.1305	77.7425	106.889	56.6001	55.1626	70.0912	61.0945	78.9497
MIR6852	chr9	35710676	35710741	-	66	16	28	19	2	15	20	8	11	13	7	0.915767	1.34969	0.621912	0.0845251	0.901189	0.872207	0.474137	0.731071	0.633648	0.430243	0.701439
CREB3	chr9;chr9;chr9;chr9;chr9;chr9;chr9;chr9;chr9;chr9;chr9;chr9;chr9;chr9;chr9;chr9;chr9	35732598;35732666;35732996;35732996;35733215;35733396;35733396;35735109;35735109;35735306;35735306;35736048;35736048;35736227;35736227;35736392;35736392	35732901;35732901;35733143;35733282;35733282;35733485;35733485;35735215;35735215;35735374;35735374;35736132;35736132;35736311;35736311;35736999;35736860	+;+;+;+;+;+;+;+;+;+;+;+;+;+;+;+;+	1635	978	783	3050	2058	866	1020	703	741	1676	1348	55.9762	37.743	99.8332	86.9764	52.0286	44.4826	41.6648	49.2476	81.6919	82.8525	63.2497
MIR6853	chr9	35732922	35732995	+	74	2	2	2	4	0	3	1	2	3	1	0.114471	0.0964062	0.0654644	0.16905	0	0.130831	0.0592671	0.132922	0.146227	0.0614633	0.0976102
GBA2	chr9;chr9;chr9;chr9;chr9;chr9;chr9;chr9;chr9;chr9;chr9;chr9;chr9;chr9;chr9;chr9;chr9;chr9;chr9;chr9;chr9;chr9;chr9;chr9;chr9;chr9;chr9;chr9;chr9;chr9;chr9;chr9;chr9;chr9;chr9;chr9;chr9;chr9;chr9;chr9;chr9;chr9;chr9;chr9;chr9;chr9;chr9;chr9;chr9;chr9;chr9;chr9;chr9;chr9;chr9;chr9;chr9;chr9;chr9;chr9	35736866;35736867;35736867;35737748;35737748;35737912;35738037;35738037;35738037;35738037;35738053;35738232;35738232;35738232;35738367;35738526;35738526;35738526;35738752;35738752;35738752;35738752;35739002;35739002;35739002;35739002;35739002;35739315;35739315;35739315;35739628;35739628;35739628;35739998;35739998;35739998;35740209;35740209;35740209;35740526;35740526;35740526;35740825;35740825;35740825;35741320;35741672;35741672;35741672;35743276;35744297;35744297;35744297;35744297;35744615;35744615;35744615;35748346;35748346;35748346	35737447;35737604;35737939;35737939;35737939;35737939;35738152;35738152;35738152;35738635;35738632;35738374;35738374;35738374;35738903;35738632;35738632;35738632;35738903;35738903;35738903;35738903;35739110;35739041;35739109;35739109;35739109;35739419;35739419;35739419;35739800;35739800;35739800;35740123;35740123;35740123;35740362;35740362;35740362;35740628;35740628;35740628;35741064;35741064;35741064;35741890;35742029;35741890;35741890;35743326;35744412;35744391;35744412;35744412;35744706;35744706;35744706;35748973;35749218;35749228	-;-;-;-;-;-;-;-;-;-;-;-;-;-;-;-;-;-;-;-;-;-;-;-;-;-;-;-;-;-;-;-;-;-;-;-;-;-;-;-;-;-;-;-;-;-;-;-;-;-;-;-;-;-;-;-;-;-;-;-	4803	253	266	279	222	196	290	129	115	210	103	14.4806	12.822	9.13228	9.38229	11.7755	12.647	7.64546	7.64302	10.2359	6.33072	10.2095
RGP1	chr9;chr9;chr9;chr9;chr9;chr9;chr9;chr9;chr9;chr9;chr9;chr9;chr9;chr9;chr9;chr9;chr9;chr9	35749287;35749291;35749737;35749737;35750243;35750243;35750658;35750658;35750840;35751266;35751266;35751627;35751627;35751956;35751956;35752651;35752651;35753896	35749408;35749408;35749871;35749871;35750379;35750379;35750989;35750741;35750989;35751412;35751412;35751754;35751754;35752145;35752145;35752802;35758585;35754142	+;+;+;+;+;+;+;+;+;+;+;+;+;+;+;+;+;+	7126	84	140	189	119	108	191	67	77	128	86	4.80778	6.74844	6.18639	5.02925	6.48856	8.32958	3.9709	5.1175	6.239	5.28584	5.82032
MSMP	chr9;chr9;chr9;chr9;chr9;chr9	35752990;35752992;35753660;35753660;35754000;35756497	35753280;35753280;35753768;35753768;35754276;35756613	-;-;-;-;-;-	794	13	20	40	13	20	32	13	12	20	17	0.744061	0.964063	1.30929	0.549413	1.20158	1.39553	0.770472	0.797532	0.974843	1.04488	0.975166
AL133410.2	chr9;chr9	35756712;35757728	35757194;35757940	-;-	696	4	14	5	21	7	18	2	8	4	4	0.228942	0.674844	0.163661	0.887514	0.420555	0.784986	0.118534	0.531688	0.194969	0.245853	0.425155
AL133410.1	chr9;chr9;chr9;chr9;chr9;chr9;chr9;chr9;chr9;chr9;chr9;chr9	35772163;35772311;35780267;35784766;35785460;35785494;35786647;35787865;35790156;35790156;35790156;35790156	35772376;35772376;35780598;35788036;35786775;35786775;35786775;35788036;35790316;35790402;35790407;35790432	+;+;+;+;+;+;+;+;+;+;+;+	4094	0	2	0	0	0	0	0	0	0	0	0	0.0964062	0	0	0	0	0	0	0	0	0.00964062
NPR2	chr9;chr9;chr9;chr9;chr9;chr9;chr9;chr9;chr9;chr9;chr9;chr9;chr9;chr9;chr9;chr9;chr9;chr9;chr9;chr9;chr9;chr9;chr9;chr9;chr9;chr9;chr9;chr9;chr9;chr9;chr9;chr9;chr9;chr9;chr9;chr9;chr9;chr9;chr9;chr9;chr9;chr9;chr9;chr9;chr9;chr9;chr9;chr9;chr9;chr9;chr9;chr9;chr9;chr9;chr9;chr9;chr9;chr9;chr9;chr9;chr9;chr9;chr9;chr9	35792154;35792409;35793898;35793898;35799618;35799618;35800022;35800022;35800389;35800389;35800709;35800709;35801070;35801070;35801643;35801643;35801926;35801926;35802206;35802206;35802503;35802503;35802732;35802732;35805511;35805511;35805530;35805830;35805830;35805884;35806065;35806065;35806065;35806085;35806392;35806392;35806392;35806392;35806533;35807023;35807023;35807023;35807023;35807023;35807330;35807330;35807330;35807330;35807330;35808401;35808509;35808509;35808509;35808755;35808755;35809156;35809156;35809156;35809156;35809380;35809380;35809380;35809380;35809652	35793075;35793075;35794103;35794103;35799731;35799731;35800157;35800157;35800483;35800483;35800841;35800841;35801154;35801154;35801763;35801763;35802000;35802000;35802283;35802283;35802607;35802607;35802803;35802803;35805670;35805670;35805670;35805985;35805985;35805985;35806233;35806233;35806233;35806233;35806538;35806538;35806538;35806538;35806538;35807146;35807146;35807146;35807146;35807146;35807391;35807398;35807398;35807398;35807398;35808853;35808580;35808853;35808683;35808853;35808853;35809247;35809247;35809247;35809247;35809719;35809435;35809732;35809732;35809712	+;+;+;+;+;+;+;+;+;+;+;+;+;+;+;+;+;+;+;+;+;+;+;+;+;+;+;+;+;+;+;+;+;+;+;+;+;+;+;+;+;+;+;+;+;+;+;+;+;+;+;+;+;+;+;+;+;+;+;+;+;+;+;+	3865	4	3	0	1	0	0	1	0	0	0	0.228942	0.144609	0	0.0422626	0	0	0.0592671	0	0	0	0.0475081
SPAG8	chr9;chr9;chr9;chr9;chr9;chr9;chr9;chr9;chr9;chr9;chr9;chr9;chr9;chr9;chr9;chr9;chr9;chr9;chr9;chr9;chr9;chr9;chr9;chr9;chr9;chr9;chr9;chr9;chr9;chr9;chr9;chr9;chr9;chr9;chr9;chr9;chr9;chr9;chr9;chr9;chr9;chr9;chr9;chr9;chr9;chr9;chr9;chr9;chr9;chr9;chr9;chr9;chr9;chr9;chr9;chr9;chr9;chr9;chr9;chr9;chr9;chr9;chr9;chr9;chr9;chr9;chr9;chr9;chr9	35808045;35808045;35808045;35808047;35808131;35809404;35809404;35809404;35809795;35809795;35809836;35809867;35810004;35810208;35810247;35810247;35810247;35810247;35810247;35810247;35810247;35810256;35810439;35810439;35810439;35810439;35810439;35810439;35810439;35810439;35810439;35810637;35810637;35810637;35810637;35810637;35810637;35810637;35810637;35810883;35810883;35810883;35810883;35810883;35810883;35810883;35810883;35810883;35810883;35810883;35811182;35811182;35811182;35811182;35811182;35811182;35811757;35811924;35811924;35811924;35812104;35812104;35812104;35812104;35812104;35812104;35812104;35812110;35812110	35808306;35808306;35808306;35808306;35808306;35809877;35810309;35809512;35810132;35810132;35810132;35810132;35810132;35810682;35810309;35810309;35810309;35810309;35810291;35810309;35810309;35810682;35810682;35810553;35810553;35810553;35810553;35810553;35810553;35810553;35810553;35810682;35810682;35810682;35810682;35810682;35810682;35810682;35810682;35811057;35811057;35811057;35811057;35811057;35811057;35811057;35811057;35811057;35811057;35811074;35811416;35812001;35812001;35812001;35812001;35812001;35812001;35812001;35812001;35812001;35812149;35812175;35812173;35812262;35812262;35812272;35812155;35812146;35812188	-;-;-;-;-;-;-;-;-;-;-;-;-;-;-;-;-;-;-;-;-;-;-;-;-;-;-;-;-;-;-;-;-;-;-;-;-;-;-;-;-;-;-;-;-;-;-;-;-;-;-;-;-;-;-;-;-;-;-;-;-;-;-;-;-;-;-;-;-	2722	4	9	1	5	1	3	0	1	0	1	0.228942	0.433828	0.0327322	0.211313	0.0600792	0.130831	0	0.066461	0	0.0614633	0.122565
HINT2	chr9;chr9;chr9;chr9;chr9;chr9;chr9;chr9;chr9;chr9;chr9;chr9;chr9;chr9;chr9;chr9;chr9;chr9;chr9;chr9;chr9;chr9;chr9;chr9;chr9;chr9;chr9;chr9	35812960;35812960;35812960;35812960;35812960;35812961;35812974;35813266;35813266;35813266;35813266;35813266;35813445;35813445;35813445;35813445;35813445;35813445;35813644;35813644;35813644;35813644;35813644;35813644;35814899;35814899;35814899;35815007	35813145;35813145;35813145;35813145;35813549;35813145;35813338;35813338;35813367;35813338;35813338;35813338;35813549;35813549;35813549;35813549;35815352;35813519;35813694;35813784;35813784;35813784;35813784;35813770;35815021;35815042;35814992;35815354	-;-;-;-;-;-;-;-;-;-;-;-;-;-;-;-;-;-;-;-;-;-;-;-;-;-;-;-	2395	419	300	108	495	83	160	88	184	205	283	23.9816	14.4609	3.53508	20.92	4.98658	6.97766	5.21551	12.2288	9.99214	17.3941	11.9692
AL133410.3	chr9;chr9;chr9;chr9;chr9;chr9;chr9;chr9;chr9;chr9	35812960;35813266;35813445;35813644;35817914;35818890;35819375;35819890;35821438;35828463	35813145;35813338;35813549;35813784;35818506;35819009;35819394;35820000;35821628;35828732	-;-;-;-;-;-;-;-;-;-	1810	400	275	101	463	79	148	81	167	201	258	22.8942	13.2559	3.30595	19.5676	4.74626	6.45433	4.80064	11.099	9.79718	15.8575	11.1778
TMEM8B	chr9;chr9;chr9;chr9;chr9;chr9;chr9;chr9;chr9;chr9;chr9;chr9;chr9;chr9;chr9;chr9;chr9;chr9;chr9;chr9;chr9;chr9;chr9;chr9;chr9;chr9;chr9;chr9;chr9;chr9;chr9;chr9;chr9;chr9;chr9;chr9;chr9;chr9;chr9;chr9;chr9;chr9;chr9;chr9;chr9;chr9;chr9;chr9;chr9;chr9;chr9;chr9;chr9;chr9;chr9;chr9;chr9;chr9;chr9;chr9;chr9;chr9;chr9;chr9;chr9;chr9;chr9;chr9;chr9;chr9;chr9;chr9;chr9;chr9;chr9;chr9;chr9;chr9;chr9;chr9;chr9;chr9;chr9;chr9;chr9;chr9;chr9;chr9	35814451;35816144;35829228;35829228;35829232;35829232;35829272;35829498;35829516;35829777;35829877;35829877;35829877;35834461;35834461;35834461;35834461;35834461;35834461;35835011;35835011;35835011;35835011;35835011;35835288;35835288;35841134;35841134;35841134;35841134;35841134;35841134;35841134;35841134;35841526;35841526;35841526;35841526;35841526;35841526;35841526;35842392;35842392;35842392;35842392;35842392;35842392;35842392;35842392;35845975;35845975;35845975;35845975;35845975;35845975;35845975;35845975;35846258;35846258;35846258;35846258;35846258;35846258;35846258;35846469;35846469;35846469;35846469;35846469;35846469;35846817;35846817;35846817;35846817;35846817;35846817;35852827;35852827;35852827;35852827;35853141;35853141;35853141;35853141;35853505;35853505;35853505;35853505	35815324;35816234;35829955;35829391;35829319;35829319;35829319;35829955;35829955;35829955;35829955;35829955;35829955;35834648;35834650;35834650;35834650;35834650;35834650;35835218;35835218;35835218;35835218;35835218;35835441;35835441;35841267;35841267;35841267;35841267;35841267;35841267;35841267;35841267;35841794;35841794;35841794;35841794;35841794;35841794;35841794;35842717;35842717;35842467;35842717;35842717;35842717;35842717;35842717;35846271;35846068;35846068;35846068;35846068;35846068;35846068;35846068;35846380;35846381;35846381;35846381;35846381;35846381;35846381;35846611;35846611;35846611;35846611;35846611;35846611;35846995;35846995;35846995;35846995;35847235;35847234;35852973;35852973;35852973;35852973;35853257;35853257;35853257;35853257;35854846;35865518;35854847;35865515	+;+;+;+;+;+;+;+;+;+;+;+;+;+;+;+;+;+;+;+;+;+;+;+;+;+;+;+;+;+;+;+;+;+;+;+;+;+;+;+;+;+;+;+;+;+;+;+;+;+;+;+;+;+;+;+;+;+;+;+;+;+;+;+;+;+;+;+;+;+;+;+;+;+;+;+;+;+;+;+;+;+;+;+;+;+;+;+	16221	64	34	22	81	13	35	19	42	28	45	3.66307	1.63891	0.720108	3.42327	0.78103	1.52636	1.12608	2.79136	1.36478	2.76585	1.98008
FAM221B	chr9;chr9;chr9;chr9;chr9;chr9;chr9;chr9;chr9;chr9;chr9;chr9;chr9;chr9;chr9;chr9;chr9;chr9;chr9;chr9;chr9;chr9;chr9;chr9	35816391;35816391;35818890;35818890;35819197;35819197;35819344;35819890;35819890;35819890;35821438;35825230;35825230;35825230;35825564;35825564;35825564;35825891;35826792;35826792;35828463;35828463;35828463;35828463	35818506;35818506;35819009;35819009;35819394;35819394;35819394;35820000;35820000;35820000;35821628;35825373;35825373;35825373;35826161;35826161;35826161;35826161;35826969;35826937;35828732;35828579;35828747;35828732	-;-;-;-;-;-;-;-;-;-;-;-;-;-;-;-;-;-;-;-;-;-;-;-	3941	0	0	0	0	0	0	0	0	0	0	0	0	0	0	0	0	0	0	0	0	0
OR13E1P	chr9	35859055	35859980	-	926	11	4	13	13	6	12	4	11	14	4	0.62959	0.192812	0.425519	0.549413	0.360475	0.523324	0.237068	0.731071	0.68239	0.245853	0.457752
OR13J1	chr9	35869263	35870601	-	1339	0	0	0	0	0	0	0	0	0	0	0	0	0	0	0	0	0	0	0	0	0
NDUFA5P4	chr9	35874810	35875194	-	385	0	0	0	0	0	0	0	0	0	0	0	0	0	0	0	0	0	0	0	0	0
HRCT1	chr9	35906202	35907136	+	935	0	0	0	0	0	0	0	0	0	0	0	0	0	0	0	0	0	0	0	0	0
SPAAR	chr9;chr9;chr9;chr9;chr9;chr9;chr9;chr9;chr9;chr9;chr9;chr9;chr9;chr9;chr9;chr9;chr9	35909490;35909492;35910076;35910157;35910157;35912506;35915461;35927480;35930012;35930057;35930057;35935707;35935707;35935707;35937017;35937017;35937017	35909564;35909564;35911613;35911021;35911686;35912712;35916012;35927577;35930134;35930134;35930134;35935805;35935805;35935805;35937151;35937153;35937152	+;+;+;+;+;+;+;+;+;+;+;+;+;+;+;+;+	2902	0	0	0	0	0	0	0	0	0	0	0	0	0	0	0	0	0	0	0	0	0
AL135841.1	chr9;chr9	35922159;35925307	35922440;35925554	-;-	530	0	0	0	0	0	0	0	0	0	0	0	0	0	0	0	0	0	0	0	0	0
PGAM1P2	chr9	35943210	35943934	-	725	0	0	0	0	0	0	0	0	0	0	0	0	0	0	0	0	0	0	0	0	0
OR2S2	chr9	35957108	35958154	-	1047	0	1	0	0	0	0	0	0	0	0	0	0.0482031	0	0	0	0	0	0	0	0	0.00482031
OR2S1P	chr9;chr9;chr9;chr9	35962195;35962648;36013037;36013184	35962379;35962734;36014623;36014133	+;+;+;+	1859	0	0	0	0	0	0	0	0	0	0	0	0	0	0	0	0	0	0	0	0	0
YBX1P10	chr9	35971344	35972318	-	975	29	40	40	37	21	49	25	29	26	27	1.65983	1.92813	1.30929	1.56372	1.26166	2.13691	1.48168	1.92737	1.2673	1.65951	1.61954
OR13C6P	chr9	35991336	35992285	-	950	0	0	1	0	0	0	0	0	0	0	0	0	0.0327322	0	0	0	0	0	0	0	0.00327322
OR13C7	chr9	36002909	36003867	-	959	0	0	0	0	0	0	0	0	0	0	0	0	0	0	0	0	0	0	0	0	0
OR2AM1P	chr9	36021692	36022113	+	422	0	0	0	0	0	0	0	0	0	0	0	0	0	0	0	0	0	0	0	0	0
RECK	chr9;chr9;chr9;chr9;chr9;chr9;chr9;chr9;chr9;chr9;chr9;chr9;chr9;chr9;chr9;chr9;chr9;chr9;chr9;chr9;chr9;chr9;chr9;chr9;chr9;chr9;chr9;chr9;chr9;chr9;chr9;chr9;chr9;chr9;chr9;chr9;chr9;chr9;chr9;chr9;chr9	36036913;36036924;36036940;36052265;36052265;36052265;36056980;36058827;36058827;36058827;36060119;36060119;36060119;36063795;36063795;36063795;36065577;36065577;36065577;36066769;36080605;36080605;36080605;36083365;36083365;36083365;36085175;36085902;36087694;36091164;36100331;36102094;36105143;36107976;36109957;36112305;36116985;36118757;36120663;36121533;36122824	36037098;36037098;36037098;36052323;36052323;36052323;36057013;36058901;36058901;36058901;36060155;36060155;36060155;36063880;36063880;36063880;36065624;36065624;36065624;36066870;36080638;36080638;36080638;36083562;36083562;36083562;36086195;36086181;36087961;36091343;36100543;36102230;36105283;36108164;36110079;36112476;36117177;36118967;36120736;36121688;36124455	+;+;+;+;+;+;+;+;+;+;+;+;+;+;+;+;+;+;+;+;+;+;+;+;+;+;+;+;+;+;+;+;+;+;+;+;+;+;+;+;+	5569	96	161	89	77	41	70	37	29	111	54	5.4946	7.7607	2.91317	3.25422	2.46325	3.05273	2.19288	1.92737	5.41038	3.31902	3.77883
AL138834.1	chr9	36072686	36072762	+	77	0	0	0	0	0	0	0	0	0	0	0	0	0	0	0	0	0	0	0	0	0
GLIPR2	chr9;chr9;chr9;chr9;chr9;chr9;chr9;chr9;chr9;chr9;chr9;chr9;chr9;chr9;chr9;chr9;chr9;chr9;chr9;chr9	36136536;36136733;36136742;36136785;36144276;36146112;36147786;36147786;36147786;36147786;36148547;36148547;36148547;36150872;36150872;36162362;36162362;36162362;36162362;36162362	36136791;36136791;36136791;36136877;36145041;36146215;36147894;36147894;36147894;36147894;36148650;36148650;36148650;36150949;36150949;36163902;36162910;36163913;36163913;36163906	+;+;+;+;+;+;+;+;+;+;+;+;+;+;+;+;+;+;+;+	3055	2607	1860	3017	2007	1835	2375	1087	1255	3172	1495	149.213	89.6578	98.753	84.821	110.245	103.575	64.4234	83.4086	154.61	91.8876	103.059
CCIN	chr9	36169388	36171334	+	1947	0	1	0	1	0	0	0	1	0	0	0	0.0482031	0	0.0422626	0	0	0	0.066461	0	0	0.0156927
CLTA	chr9;chr9;chr9;chr9;chr9;chr9;chr9;chr9;chr9;chr9;chr9;chr9;chr9;chr9;chr9;chr9;chr9;chr9;chr9;chr9;chr9;chr9;chr9;chr9;chr9;chr9;chr9;chr9;chr9;chr9;chr9;chr9;chr9;chr9;chr9;chr9;chr9;chr9;chr9;chr9;chr9;chr9;chr9;chr9;chr9;chr9;chr9;chr9;chr9;chr9;chr9;chr9;chr9;chr9;chr9;chr9;chr9	36190856;36190856;36190856;36190921;36190931;36190932;36190937;36190963;36190963;36191165;36197551;36197551;36197551;36197551;36197551;36197551;36197551;36197551;36198979;36198979;36198979;36198979;36198979;36198979;36198979;36204068;36204068;36204068;36204068;36204068;36204068;36204068;36204068;36204068;36204068;36209267;36209267;36209267;36209267;36210625;36210625;36210625;36210625;36210625;36211603;36211603;36211603;36211603;36211603;36211603;36211603;36211604;36211604;36263198;36265421;36298739;36304067	36191273;36191273;36191273;36191273;36191273;36191273;36191273;36191273;36191273;36191273;36197588;36197588;36197588;36197588;36197588;36197588;36197588;36197588;36199096;36199096;36199096;36199096;36199096;36199096;36199096;36204179;36204179;36204179;36204179;36204179;36204179;36204179;36204179;36204179;36204179;36209320;36209320;36209320;36209320;36210660;36210660;36210660;36210661;36210661;36212059;36212057;36211784;36212059;36212058;36212059;36212061;36212061;36212061;36263442;36265574;36298903;36304781	+;+;+;+;+;+;+;+;+;+;+;+;+;+;+;+;+;+;+;+;+;+;+;+;+;+;+;+;+;+;+;+;+;+;+;+;+;+;+;+;+;+;+;+;+;+;+;+;+;+;+;+;+;+;+;+;+	2515	2873	2775	1413	4169	984	2473	1013	1873	2139	2626	164.437	133.764	46.2506	176.193	59.118	107.848	60.0376	124.481	104.259	161.403	113.779
GNE	chr9;chr9;chr9;chr9;chr9;chr9;chr9;chr9;chr9;chr9;chr9;chr9;chr9;chr9;chr9;chr9;chr9;chr9;chr9;chr9;chr9;chr9;chr9;chr9;chr9;chr9;chr9;chr9;chr9;chr9;chr9;chr9;chr9;chr9;chr9;chr9;chr9;chr9;chr9;chr9;chr9;chr9;chr9;chr9;chr9;chr9;chr9;chr9;chr9;chr9;chr9;chr9;chr9;chr9;chr9;chr9;chr9;chr9;chr9;chr9;chr9;chr9;chr9;chr9;chr9;chr9;chr9;chr9;chr9;chr9	36214441;36214441;36214444;36216766;36216943;36217152;36217189;36218183;36218183;36218183;36218183;36218183;36218183;36219838;36219838;36219838;36219838;36219838;36219838;36222777;36222777;36222777;36222777;36222777;36223373;36223373;36223373;36223373;36223373;36223373;36227248;36227248;36227248;36227248;36227248;36227248;36229021;36229021;36229021;36229021;36229021;36229021;36233920;36233920;36233920;36233920;36233920;36233920;36236832;36236832;36236832;36236832;36236832;36246031;36246031;36246031;36246031;36246031;36246031;36249192;36249192;36249192;36249192;36258321;36258321;36258321;36264973;36276894;36276894;36276894	36217600;36217600;36215291;36217600;36217600;36217600;36217600;36218299;36218299;36218299;36218299;36218299;36218299;36220020;36220020;36220020;36220020;36220020;36220020;36222998;36222998;36222998;36222998;36222998;36223502;36223502;36223502;36223502;36223502;36223502;36227458;36227458;36227458;36227458;36227458;36227458;36229108;36229108;36229108;36229108;36229108;36229108;36234132;36234132;36234132;36234132;36234132;36234132;36236984;36236984;36236984;36236984;36236984;36246482;36246482;36246482;36246482;36246482;36246482;36249397;36249396;36249397;36249397;36258329;36258445;36258448;36265416;36276976;36277042;36277056	-;-;-;-;-;-;-;-;-;-;-;-;-;-;-;-;-;-;-;-;-;-;-;-;-;-;-;-;-;-;-;-;-;-;-;-;-;-;-;-;-;-;-;-;-;-;-;-;-;-;-;-;-;-;-;-;-;-;-;-;-;-;-;-;-;-;-;-;-;-	5870	40	64	95	78	53	98	39	45	77	31	2.28942	3.085	3.10956	3.29648	3.1842	4.27382	2.31142	2.99075	3.75315	1.90536	3.01991
RNU4-53P	chr9	36267783	36267922	+	140	0	0	0	0	0	1	0	0	0	0	0	0	0	0	0	0.0436104	0	0	0	0	0.00436104
HMGB3P24	chr9;chr9	36303499;36304855	36304050;36304924	-;-	622	0	0	0	1	0	0	1	1	0	0	0	0	0	0.0422626	0	0	0.0592671	0.066461	0	0	0.0167991
RNF38	chr9;chr9;chr9;chr9;chr9;chr9;chr9;chr9;chr9;chr9;chr9;chr9;chr9;chr9;chr9;chr9;chr9;chr9;chr9;chr9;chr9;chr9;chr9;chr9;chr9;chr9;chr9;chr9;chr9;chr9;chr9;chr9;chr9;chr9;chr9;chr9;chr9;chr9;chr9;chr9;chr9;chr9;chr9;chr9;chr9;chr9;chr9;chr9;chr9;chr9;chr9;chr9;chr9;chr9;chr9;chr9;chr9;chr9;chr9;chr9;chr9;chr9;chr9;chr9;chr9;chr9;chr9;chr9;chr9;chr9;chr9;chr9;chr9;chr9;chr9;chr9;chr9;chr9;chr9;chr9;chr9;chr9;chr9;chr9;chr9;chr9;chr9;chr9;chr9;chr9;chr9;chr9;chr9;chr9;chr9;chr9	36336396;36336400;36336404;36336404;36336404;36336404;36339581;36342325;36342325;36342325;36342325;36342325;36342325;36342325;36344832;36344832;36344832;36344832;36344832;36344832;36344832;36351115;36351115;36351115;36351115;36351115;36351115;36351115;36352742;36352742;36352742;36352742;36352742;36352742;36352742;36353170;36353170;36353170;36353170;36353170;36353170;36353170;36356303;36356303;36356303;36356303;36356303;36356303;36356303;36356340;36357775;36357775;36357775;36357775;36357775;36357775;36357775;36357775;36369719;36369719;36369719;36369719;36369719;36369719;36369719;36369719;36369723;36372496;36372496;36375934;36375934;36375934;36375934;36375934;36375934;36375934;36375934;36375934;36376008;36390467;36390467;36390467;36390467;36390467;36390467;36400097;36400097;36400097;36400554;36400554;36400554;36400936;36401098;36401098;36424613;36487308	36339814;36339814;36339814;36339814;36339814;36339814;36339814;36342424;36342424;36342424;36342424;36342424;36342424;36342424;36344953;36344953;36344953;36344953;36344953;36344953;36344953;36351199;36351199;36351199;36351199;36351199;36351199;36351199;36352848;36352848;36352848;36352848;36352848;36352848;36352848;36353331;36353331;36353331;36353331;36353331;36353331;36353331;36356473;36356473;36356473;36356473;36356473;36356473;36356473;36356473;36357942;36357942;36357942;36357942;36357942;36357942;36357942;36357942;36369932;36369932;36369932;36369932;36369932;36369932;36369932;36369932;36369932;36372593;36372593;36376127;36376127;36376127;36376127;36376127;36376127;36376127;36376127;36376127;36376127;36390616;36390616;36390616;36390616;36390616;36390616;36400299;36400269;36400299;36400872;36400923;36400923;36401198;36401196;36401198;36424683;36487548	-;-;-;-;-;-;-;-;-;-;-;-;-;-;-;-;-;-;-;-;-;-;-;-;-;-;-;-;-;-;-;-;-;-;-;-;-;-;-;-;-;-;-;-;-;-;-;-;-;-;-;-;-;-;-;-;-;-;-;-;-;-;-;-;-;-;-;-;-;-;-;-;-;-;-;-;-;-;-;-;-;-;-;-;-;-;-;-;-;-;-;-;-;-;-;-	6138	233	318	414	185	310	360	212	137	274	115	13.3359	15.3286	13.5511	7.81858	18.6246	15.6997	12.5646	9.10516	13.3554	7.06828	12.6452
MELK	chr9;chr9;chr9;chr9;chr9;chr9;chr9;chr9;chr9;chr9;chr9;chr9;chr9;chr9;chr9;chr9;chr9;chr9;chr9;chr9;chr9;chr9;chr9;chr9;chr9;chr9;chr9;chr9;chr9;chr9;chr9;chr9;chr9;chr9;chr9;chr9;chr9;chr9;chr9;chr9;chr9;chr9;chr9;chr9;chr9;chr9;chr9;chr9;chr9;chr9;chr9;chr9;chr9;chr9;chr9;chr9;chr9;chr9;chr9;chr9;chr9;chr9;chr9;chr9;chr9;chr9;chr9;chr9;chr9;chr9;chr9;chr9;chr9;chr9;chr9;chr9;chr9;chr9;chr9;chr9;chr9;chr9;chr9;chr9;chr9;chr9;chr9;chr9;chr9;chr9;chr9;chr9;chr9;chr9;chr9;chr9;chr9;chr9;chr9;chr9;chr9;chr9;chr9;chr9;chr9;chr9;chr9;chr9;chr9;chr9;chr9;chr9;chr9;chr9;chr9;chr9;chr9;chr9;chr9;chr9;chr9;chr9;chr9;chr9;chr9;chr9;chr9;chr9;chr9;chr9;chr9;chr9;chr9;chr9;chr9;chr9;chr9;chr9;chr9;chr9;chr9;chr9;chr9;chr9;chr9;chr9;chr9;chr9;chr9;chr9;chr9;chr9;chr9;chr9;chr9;chr9;chr9;chr9;chr9;chr9;chr9;chr9;chr9;chr9;chr9;chr9;chr9;chr9;chr9;chr9;chr9;chr9;chr9;chr9;chr9;chr9;chr9;chr9;chr9;chr9;chr9;chr9;chr9;chr9;chr9	36572862;36572862;36572862;36572862;36572863;36572895;36572895;36572897;36572897;36572897;36572905;36572924;36572930;36581644;36581644;36581644;36581644;36581644;36581644;36581644;36581644;36581644;36581644;36583627;36583627;36583627;36583627;36583627;36583627;36589536;36589536;36589536;36589536;36589536;36589536;36589536;36589536;36589536;36589536;36589536;36589536;36594628;36594628;36594628;36594628;36594628;36594628;36594628;36594628;36597222;36597222;36597222;36597222;36597222;36597222;36597222;36597222;36597222;36597222;36597222;36599394;36599394;36599394;36599394;36599394;36599394;36599394;36599394;36599394;36599394;36599394;36599394;36599394;36606806;36606830;36607575;36607575;36607575;36607575;36607575;36607575;36607575;36607575;36607575;36607575;36607575;36607575;36607579;36630007;36630299;36630299;36630299;36630299;36630299;36630299;36630299;36630299;36630299;36630299;36630299;36630299;36633102;36633102;36633102;36633102;36633102;36633102;36633102;36633102;36633102;36633102;36633102;36633102;36642997;36642997;36642997;36642997;36642997;36642997;36642997;36642997;36642997;36642997;36651746;36651746;36651746;36651746;36651746;36651746;36651746;36651746;36651746;36657241;36657241;36657241;36657241;36657241;36657241;36657241;36657241;36665350;36665350;36665350;36665350;36665350;36665350;36665350;36665350;36665350;36669310;36669310;36669310;36669310;36669310;36669310;36669310;36669310;36669310;36670998;36670998;36670998;36670998;36670998;36670998;36670998;36670998;36670998;36674834;36674834;36674834;36674834;36674834;36674834;36674834;36674834;36674834;36677160;36677160;36677160;36677160;36677160;36677160;36677160;36677160;36677160	36573007;36573007;36573007;36573007;36573007;36573007;36573007;36573007;36573007;36573007;36573007;36573198;36573007;36581739;36581739;36581739;36581739;36581739;36581739;36581739;36581739;36581739;36581739;36583712;36583712;36583712;36583712;36583712;36583712;36589652;36589652;36589652;36589652;36589652;36589652;36589652;36589652;36589652;36589652;36589652;36589652;36594771;36594771;36594771;36594771;36594771;36594771;36594771;36594771;36597290;36597290;36597290;36597290;36597290;36597290;36597290;36597290;36597290;36597290;36597290;36599486;36599486;36599486;36599486;36599486;36599486;36599486;36599486;36599486;36599486;36599486;36599486;36599486;36606923;36606923;36607673;36607673;36607673;36607673;36607622;36607673;36607673;36607673;36607673;36607673;36607673;36607673;36607673;36630367;36630367;36630367;36630367;36630367;36630367;36630367;36630367;36630367;36630367;36630367;36630367;36630367;36633200;36633200;36633200;36633200;36633155;36633200;36633200;36633200;36633200;36633200;36633200;36633200;36643083;36643027;36643083;36643083;36643083;36643083;36643083;36643083;36643083;36643083;36651877;36651877;36651877;36651877;36651877;36651877;36651877;36651877;36651877;36657363;36657363;36657363;36657363;36657363;36657363;36657363;36657363;36665581;36665581;36665581;36665581;36665581;36665581;36665581;36665581;36665581;36669406;36669406;36669406;36669406;36669406;36669406;36669406;36669406;36669406;36671166;36671166;36671166;36671166;36671166;36671166;36671166;36671166;36671166;36674937;36674937;36674937;36674937;36674937;36674937;36674937;36674937;36674937;36677417;36677681;36677682;36677681;36677429;36677683;36677683;36677683;36677683	+;+;+;+;+;+;+;+;+;+;+;+;+;+;+;+;+;+;+;+;+;+;+;+;+;+;+;+;+;+;+;+;+;+;+;+;+;+;+;+;+;+;+;+;+;+;+;+;+;+;+;+;+;+;+;+;+;+;+;+;+;+;+;+;+;+;+;+;+;+;+;+;+;+;+;+;+;+;+;+;+;+;+;+;+;+;+;+;+;+;+;+;+;+;+;+;+;+;+;+;+;+;+;+;+;+;+;+;+;+;+;+;+;+;+;+;+;+;+;+;+;+;+;+;+;+;+;+;+;+;+;+;+;+;+;+;+;+;+;+;+;+;+;+;+;+;+;+;+;+;+;+;+;+;+;+;+;+;+;+;+;+;+;+;+;+;+;+;+;+;+;+;+;+;+;+;+;+;+;+;+;+;+;+;+	3087	119	420	421	245	68	311	42	129	392	395	6.81102	20.2453	13.7803	10.3543	4.08539	13.5628	2.48922	8.57347	19.1069	24.278	12.3287
AL442063.1	chr9;chr9;chr9;chr9;chr9;chr9;chr9	36764896;36765509;36765545;36773336;36773336;36775837;36775837	36764987;36766021;36766021;36773433;36773433;36777347;36777081	+;+;+;+;+;+;+	2214	0	0	0	0	0	0	0	0	0	0	0	0	0	0	0	0	0	0	0	0	0
AL450267.2	chr9;chr9;chr9;chr9;chr9;chr9;chr9;chr9;chr9	36779475;36779641;36779781;36781470;36781470;36781470;36793994;36828145;36828145	36779877;36779877;36779877;36781893;36781893;36781897;36796516;36830456;36830237	+;+;+;+;+;+;+;+;+	5666	0	0	0	0	0	0	0	0	0	0	0	0	0	0	0	0	0	0	0	0	0
MIR4475	chr9	36823539	36823599	-	61	0	0	0	0	0	0	0	0	0	0	0	0	0	0	0	0	0	0	0	0	0
PAX5	chr9;chr9;chr9;chr9;chr9;chr9;chr9;chr9;chr9;chr9;chr9;chr9;chr9;chr9;chr9;chr9;chr9;chr9;chr9;chr9;chr9;chr9;chr9;chr9;chr9;chr9;chr9;chr9;chr9;chr9;chr9;chr9;chr9;chr9;chr9;chr9;chr9;chr9;chr9;chr9;chr9;chr9;chr9;chr9;chr9;chr9;chr9;chr9;chr9;chr9;chr9;chr9;chr9;chr9;chr9;chr9;chr9;chr9;chr9;chr9;chr9;chr9;chr9;chr9;chr9;chr9;chr9;chr9;chr9;chr9;chr9;chr9;chr9;chr9;chr9;chr9;chr9;chr9;chr9;chr9;chr9;chr9;chr9;chr9;chr9;chr9;chr9;chr9;chr9;chr9;chr9;chr9;chr9;chr9;chr9;chr9;chr9;chr9;chr9;chr9;chr9;chr9;chr9;chr9;chr9;chr9;chr9;chr9;chr9;chr9;chr9;chr9;chr9;chr9;chr9;chr9;chr9;chr9;chr9;chr9;chr9;chr9;chr9;chr9;chr9;chr9;chr9;chr9;chr9;chr9;chr9;chr9;chr9;chr9;chr9	36833269;36833269;36833269;36833272;36840172;36840172;36840172;36840551;36840551;36840551;36840551;36840551;36840551;36840551;36840558;36840558;36846843;36846843;36846843;36846843;36846843;36846843;36846843;36846843;36846843;36846843;36882004;36882004;36882004;36882004;36882004;36882004;36882004;36882004;36882004;36922694;36923355;36923355;36923355;36923355;36923355;36923355;36923355;36923355;36923355;36923355;36923355;36930888;36930888;36966549;36966549;36966549;36966549;36966549;36966549;36966549;36966549;36966549;36966549;36966549;36966549;36966549;36966549;36966549;36966549;37002648;37002648;37002648;37002648;37002648;37002648;37002648;37002648;37002648;37002648;37002648;37002648;37002648;37002648;37002662;37006473;37006473;37006473;37006473;37006473;37006473;37006473;37006473;37006473;37006473;37006473;37006473;37006473;37006473;37014997;37014997;37014997;37014997;37014997;37014997;37014997;37014997;37014997;37014997;37014997;37014997;37014997;37020636;37020636;37020636;37020636;37020636;37020636;37020636;37020636;37020636;37020636;37020636;37020636;37020636;37025644;37026533;37033986;37033986;37033986;37033986;37033986;37033986;37033986;37033986;37033986;37033986;37033986;37033986;37033986	36840636;36840636;36840636;36840636;36840636;36840636;36840636;36840636;36840636;36840636;36840636;36840636;36840636;36840636;36840636;36840636;36846929;36846929;36846929;36846929;36846929;36846929;36846929;36846929;36846929;36846929;36882105;36882105;36882105;36882105;36882105;36882105;36882105;36882105;36882105;36923484;36923484;36923484;36923484;36923484;36923484;36923484;36923484;36923484;36923484;36923484;36923484;36930944;36930944;36966589;36966724;36966724;36966724;36966724;36966724;36966724;36966724;36966724;36966724;36966724;36966724;36966724;36966724;36966724;36966724;37002752;37002675;37002776;37002776;37002776;37002776;37002776;37002776;37002776;37002776;37002776;37002776;37002776;37002776;37002776;37006537;37006537;37006537;37006537;37006537;37006537;37006537;37006537;37006537;37006537;37006537;37006537;37006537;37006537;37015194;37015194;37015194;37015194;37015194;37015194;37015194;37015194;37015194;37015194;37015194;37015194;37015194;37020801;37020801;37020801;37020801;37020801;37020801;37020801;37020801;37020801;37020801;37020801;37020801;37020801;37025748;37026575;37034031;37034031;37034031;37034031;37034031;37034031;37034031;37034185;37034041;37034041;37034268;37034268;37034268	-;-;-;-;-;-;-;-;-;-;-;-;-;-;-;-;-;-;-;-;-;-;-;-;-;-;-;-;-;-;-;-;-;-;-;-;-;-;-;-;-;-;-;-;-;-;-;-;-;-;-;-;-;-;-;-;-;-;-;-;-;-;-;-;-;-;-;-;-;-;-;-;-;-;-;-;-;-;-;-;-;-;-;-;-;-;-;-;-;-;-;-;-;-;-;-;-;-;-;-;-;-;-;-;-;-;-;-;-;-;-;-;-;-;-;-;-;-;-;-;-;-;-;-;-;-;-;-;-;-;-;-;-;-;-	9570	2	4	104	70	4	2	5	7	74	83	0.114471	0.192812	3.40415	2.95838	0.240317	0.0872207	0.296336	0.465227	3.60692	5.10145	1.64673
AL450267.1	chr9;chr9	36856555;36860884	36856582;36861375	+;+	520	0	0	0	2	0	0	0	0	0	0	0	0	0	0.0845251	0	0	0	0	0	0	0.00845251
MIR4540	chr9	36864254	36864308	-	55	0	0	0	0	0	0	0	0	0	0	0	0	0	0	0	0	0	0	0	0	0
MIR4476	chr9	36893462	36893531	-	70	0	0	0	0	0	0	0	0	0	0	0	0	0	0	0	0	0	0	0	0	0
AL161781.2	chr9;chr9	37002697;37007450	37002844;37008040	+;+	739	1	0	3	10	0	0	3	0	4	2	0.0572354	0	0.0981966	0.422626	0	0	0.177801	0	0.194969	0.122927	0.107375
AL161781.1	chr9	37046835	37047237	+	403	0	0	0	0	0	0	0	0	0	0	0	0	0	0	0	0	0	0	0	0	0
LINC01400	chr9;chr9	37073531;37075183	37073867;37075792	-;-	947	0	0	0	0	0	0	0	0	0	0	0	0	0	0	0	0	0	0	0	0	0
AL512604.4	chr9	37078813	37079776	-	964	0	2	0	0	0	0	0	0	0	0	0	0.0964062	0	0	0	0	0	0	0	0	0.00964062
EBLN3P	chr9;chr9;chr9;chr9;chr9;chr9;chr9;chr9;chr9;chr9;chr9;chr9;chr9;chr9;chr9;chr9;chr9;chr9;chr9;chr9;chr9;chr9;chr9;chr9;chr9;chr9;chr9;chr9;chr9;chr9;chr9;chr9;chr9;chr9;chr9;chr9;chr9;chr9;chr9;chr9;chr9;chr9;chr9;chr9;chr9;chr9;chr9;chr9;chr9;chr9;chr9	37079645;37079840;37079852;37079853;37079854;37079857;37079874;37079874;37079877;37079880;37079898;37079906;37079908;37079917;37079917;37079929;37079935;37079937;37079957;37080342;37080342;37080342;37080342;37080859;37081595;37084199;37084199;37084199;37084199;37084199;37084199;37084990;37086668;37086668;37086668;37086668;37086668;37086668;37086668;37086668;37086668;37086668;37086668;37086668;37086668;37086668;37086668;37086668;37086668;37086668;37086668	37079744;37080536;37080034;37080030;37080038;37080536;37080034;37080034;37080536;37080038;37080030;37080038;37080034;37080034;37080030;37080038;37080038;37080030;37084292;37080536;37080536;37080536;37080536;37081049;37081865;37084292;37084292;37084292;37084292;37084292;37084292;37087824;37090242;37087152;37087995;37087995;37086874;37087837;37087176;37087995;37088704;37088044;37090342;37090378;37088044;37088700;37090507;37088288;37087995;37088293;37090928	+;+;+;+;+;+;+;+;+;+;+;+;+;+;+;+;+;+;+;+;+;+;+;+;+;+;+;+;+;+;+;+;+;+;+;+;+;+;+;+;+;+;+;+;+;+;+;+;+;+;+	10492	279	373	367	245	462	401	291	184	392	243	15.9687	17.9798	12.0127	10.3543	27.7566	17.4878	17.2467	12.2288	19.1069	14.9356	16.5078
AL512604.3	chr9;chr9;chr9;chr9;chr9;chr9;chr9	37112548;37113017;37113019;37114545;37114885;37119796;37120391	37113255;37113255;37113255;37115742;37115490;37119994;37120446	-;-;-;-;-;-;-	2161	0	0	0	0	0	0	0	0	0	0	0	0	0	0	0	0	0	0	0	0	0
ZCCHC7	chr9;chr9;chr9;chr9;chr9;chr9;chr9;chr9;chr9;chr9;chr9;chr9;chr9;chr9;chr9;chr9;chr9;chr9;chr9;chr9;chr9;chr9;chr9;chr9;chr9;chr9;chr9;chr9;chr9;chr9;chr9;chr9;chr9;chr9;chr9;chr9;chr9;chr9;chr9;chr9;chr9;chr9;chr9;chr9;chr9;chr9;chr9;chr9;chr9;chr9;chr9;chr9;chr9;chr9;chr9;chr9;chr9;chr9;chr9;chr9;chr9;chr9	37120539;37120598;37120605;37120636;37121600;37126312;37126312;37126312;37126312;37144932;37147362;37186712;37284163;37302188;37302188;37302188;37302188;37302188;37304188;37304188;37304188;37304188;37304188;37305544;37305544;37305544;37305544;37305544;37326034;37326924;37327320;37327799;37327799;37327799;37327799;37327799;37327799;37327799;37327799;37349357;37349357;37349357;37349357;37349357;37349357;37349357;37349357;37354710;37354710;37354710;37354710;37354710;37354710;37354710;37354710;37356835;37356835;37356835;37356835;37356835;37356835;37356835	37120623;37120894;37120776;37120894;37121672;37126942;37126942;37126942;37126942;37144997;37147445;37187054;37284328;37302231;37302231;37302231;37302231;37302231;37304313;37304313;37304313;37304313;37304313;37305714;37305714;37305714;37305714;37305714;37326160;37327023;37327462;37327834;37327834;37327834;37327834;37327834;37327834;37327834;37327834;37349452;37349452;37349452;37349452;37349452;37349452;37349452;37349452;37354824;37354824;37354802;37354824;37354824;37354824;37354824;37354824;37357165;37357159;37357390;37356980;37358149;37358146;37358149	+;+;+;+;+;+;+;+;+;+;+;+;+;+;+;+;+;+;+;+;+;+;+;+;+;+;+;+;+;+;+;+;+;+;+;+;+;+;+;+;+;+;+;+;+;+;+;+;+;+;+;+;+;+;+;+;+;+;+;+;+;+	3992	167	221	274	151	290	263	186	118	387	194	9.55832	10.6529	8.96862	6.38165	17.423	11.4695	11.0237	7.8424	18.8632	11.9239	11.4107
AL512604.1	chr9	37160137	37160237	+	101	2	0	3	5	0	2	0	1	4	2	0.114471	0	0.0981966	0.211313	0	0.0872207	0	0.066461	0.194969	0.122927	0.0895557
AL512604.2	chr9	37205112	37205368	-	257	0	0	0	2	0	0	0	0	0	0	0	0	0	0.0845251	0	0	0	0	0	0	0.00845251
AL158155.1	chr9	37322259	37322371	+	113	0	0	0	0	0	0	0	0	0	0	0	0	0	0	0	0	0	0	0	0	0
RNU6-677P	chr9	37333857	37333957	-	101	0	0	0	0	0	0	0	0	0	0	0	0	0	0	0	0	0	0	0	0	0
LINC01627	chr9;chr9	37383178;37384306	37383291;37384434	-;-	243	0	0	1	0	0	0	0	0	0	0	0	0	0.0327322	0	0	0	0	0	0	0	0.00327322
GRHPR	chr9;chr9;chr9;chr9;chr9;chr9;chr9;chr9;chr9;chr9;chr9;chr9;chr9;chr9;chr9;chr9;chr9;chr9;chr9;chr9;chr9;chr9;chr9;chr9;chr9;chr9;chr9;chr9;chr9;chr9;chr9;chr9;chr9;chr9;chr9;chr9;chr9;chr9;chr9;chr9;chr9;chr9;chr9;chr9;chr9;chr9;chr9;chr9;chr9;chr9;chr9;chr9;chr9;chr9;chr9;chr9;chr9;chr9;chr9;chr9;chr9;chr9;chr9	37422666;37422696;37422696;37422714;37422714;37422725;37422746;37424845;37424845;37424845;37424845;37424845;37424845;37425922;37425922;37425922;37425922;37425922;37425922;37426538;37426538;37426538;37426538;37426538;37427706;37428484;37428484;37428484;37428484;37428484;37428484;37428538;37428995;37429732;37429732;37429732;37429732;37429732;37429786;37430511;37430511;37430511;37430511;37430511;37430511;37430511;37430511;37432008;37432008;37432008;37432008;37432008;37432008;37432087;37432533;37433834;37434046;37436661;37436661;37436661;37436661;37436661;37436881	37422805;37422833;37422805;37422833;37422805;37422833;37422833;37424975;37424975;37424975;37424975;37424975;37424975;37425994;37426650;37425994;37425994;37425994;37425994;37426654;37426654;37426654;37426654;37426654;37432138;37428572;37428572;37428572;37428572;37428572;37429158;37429836;37429836;37429836;37429836;37429836;37429836;37429836;37429836;37431151;37430646;37430646;37430646;37430646;37431719;37430646;37430646;37432138;37432138;37432138;37432138;37432138;37432138;37432408;37432811;37433881;37434879;37436989;37436987;37436692;37436990;37436848;37436990	+;+;+;+;+;+;+;+;+;+;+;+;+;+;+;+;+;+;+;+;+;+;+;+;+;+;+;+;+;+;+;+;+;+;+;+;+;+;+;+;+;+;+;+;+;+;+;+;+;+;+;+;+;+;+;+;+;+;+;+;+;+;+	7226	917	721	596	845	383	527	357	447	618	422	52.4849	34.7545	19.5084	35.7119	23.0103	22.9827	21.1584	29.7081	30.1227	25.9375	29.5379
CHCHD4P3	chr9	37434177	37434586	+	410	0	1	1	0	2	2	0	0	0	0	0	0.0482031	0.0327322	0	0.120158	0.0872207	0	0	0	0	0.0288315
ZBTB5	chr9;chr9	37438102;37465215	37442555;37465450	-;-	4690	38	66	89	68	52	107	39	40	49	31	2.17495	3.18141	2.91317	2.87385	3.12412	4.66631	2.31142	2.65844	2.38837	1.90536	2.81974
KCTD9P3	chr9	37477149	37478317	+	1169	0	0	0	0	0	0	0	0	0	0	0	0	0	0	0	0	0	0	0	0	0
POLR1E	chr9;chr9;chr9;chr9;chr9;chr9;chr9;chr9;chr9;chr9;chr9;chr9;chr9;chr9;chr9;chr9;chr9;chr9;chr9;chr9;chr9;chr9;chr9;chr9;chr9;chr9;chr9;chr9;chr9;chr9;chr9;chr9;chr9;chr9;chr9;chr9	37485948;37485948;37486153;37486703;37486703;37487863;37487863;37487863;37489315;37489315;37489315;37492282;37492657;37492657;37492657;37493559;37493559;37493559;37495169;37495169;37495169;37495890;37495890;37495890;37498091;37498091;37498091;37500840;37500840;37500840;37501713;37501713;37501713;37503043;37503043;37503043	37486123;37486123;37486806;37486806;37486806;37487939;37487939;37487939;37489400;37489400;37489400;37492375;37492715;37492715;37492715;37493703;37493703;37493703;37495276;37495276;37495276;37495986;37495986;37495986;37498224;37498224;37498224;37500921;37500921;37500921;37501844;37501844;37501844;37503697;37503697;37503553	+;+;+;+;+;+;+;+;+;+;+;+;+;+;+;+;+;+;+;+;+;+;+;+;+;+;+;+;+;+;+;+;+;+;+;+	2499	74	86	38	28	71	95	41	46	45	35	4.23542	4.14547	1.24382	1.18335	4.26563	4.14298	2.42995	3.05721	2.1934	2.15122	2.90484
AL158156.1	chr9	37490421	37490893	-	473	1	0	0	0	0	0	0	0	0	0	0.0572354	0	0	0	0	0	0	0	0	0	0.00572354
AL513165.1	chr9;chr9	37509150;37510242	37509380;37510299	+;+	289	1	0	0	1	1	1	0	3	0	0	0.0572354	0	0	0.0422626	0.0600792	0.0436104	0	0.199383	0	0	0.0402571
FBXO10	chr9;chr9;chr9;chr9;chr9;chr9;chr9;chr9;chr9;chr9;chr9;chr9;chr9;chr9;chr9;chr9;chr9;chr9;chr9;chr9;chr9;chr9;chr9;chr9;chr9;chr9;chr9;chr9;chr9;chr9;chr9;chr9	37510892;37514994;37515904;37518125;37518125;37521569;37521569;37521718;37522347;37522825;37522825;37522825;37522825;37525102;37525102;37525102;37529124;37529124;37529124;37531909;37531909;37531909;37535992;37537110;37537110;37541184;37541184;37541556;37575522;37576211;37576211;37576211	37512721;37516085;37516085;37518438;37518438;37521838;37521838;37521901;37522488;37522977;37522977;37522977;37522977;37525157;37525172;37525172;37529260;37529260;37529260;37532058;37532058;37532058;37536062;37537943;37537943;37541774;37541774;37541774;37575661;37576349;37576323;37576380	-;-;-;-;-;-;-;-;-;-;-;-;-;-;-;-;-;-;-;-;-;-;-;-;-;-;-;-;-;-;-;-	6028	188	258	104	45	117	112	54	42	67	38	10.7603	12.4364	3.40415	1.90182	7.02927	4.88436	3.20042	2.79136	3.26573	2.3356	5.20094
AL513165.2	chr9;chr9;chr9;chr9;chr9;chr9;chr9;chr9;chr9;chr9;chr9;chr9;chr9;chr9;chr9;chr9;chr9;chr9;chr9;chr9;chr9;chr9;chr9	37512547;37512547;37515904;37515904;37518125;37518125;37521569;37521569;37522825;37522825;37525102;37525102;37529124;37529124;37531909;37531909;37537110;37541184;37541340;37588753;37588811;37588813;37592310	37512721;37512721;37516085;37516085;37518438;37518438;37521838;37521838;37522977;37522977;37525172;37525172;37529260;37529260;37532058;37532058;37537943;37541774;37541774;37588874;37588932;37588874;37592469	-;-;-;-;-;-;-;-;-;-;-;-;-;-;-;-;-;-;-;-;-;-;-	3217	870	578	458	988	418	433	404	458	484	435	49.7948	27.8614	14.9913	41.7554	25.1131	18.8833	23.9439	30.4391	23.5912	26.7365	28.311
TOMM5	chr9;chr9;chr9;chr9;chr9;chr9;chr9;chr9;chr9;chr9;chr9;chr9	37582646;37586038;37588413;37588413;37588458;37588642;37588813;37592253;37592253;37592291;37592310;37592412	37585250;37586166;37588932;37588932;37588932;37588932;37588932;37592596;37592469;37592604;37592597;37592597	-;-;-;-;-;-;-;-;-;-;-;-	3606	1323	710	712	1522	596	708	645	785	795	712	75.7225	34.2242	23.3053	64.3236	35.8072	30.8761	38.2273	52.1719	38.75	43.7619	43.717
AL138752.2	chr9;chr9;chr9;chr9;chr9;chr9;chr9;chr9;chr9;chr9;chr9;chr9	37588413;37693142;37727928;37783914;37832063;37899829;37948635;37955883;37974622;38015374;38016011;38067929	37588932;37693265;37728028;37784063;37832141;37899950;37948754;37956054;37974837;38015480;38016131;38068687	-;-;-;-;-;-;-;-;-;-;-;-	2591	1192	662	679	1348	583	698	595	711	741	644	68.2246	31.9105	22.2252	56.9699	35.0262	30.44	35.2639	47.2538	36.1179	39.5824	40.3014
RAB1C	chr9	37636688	37637293	-	606	1	1	0	1	0	2	0	0	1	1	0.0572354	0.0482031	0	0.0422626	0	0.0872207	0	0	0.0487422	0.0614633	0.0345127
FRMPD1	chr9;chr9;chr9;chr9;chr9;chr9;chr9;chr9;chr9;chr9;chr9;chr9;chr9;chr9;chr9;chr9;chr9;chr9;chr9;chr9;chr9;chr9;chr9;chr9;chr9;chr9;chr9;chr9;chr9;chr9;chr9;chr9;chr9;chr9;chr9	37650954;37668005;37669778;37692638;37692638;37692638;37707416;37707416;37707416;37708399;37708399;37711350;37711350;37719069;37719069;37724225;37724225;37729728;37729728;37730984;37730984;37732304;37732304;37733473;37733473;37733730;37733730;37735552;37735552;37737096;37737096;37740078;37740078;37744389;37744389	37651094;37668593;37670084;37692742;37692742;37692742;37707502;37707573;37707573;37708501;37708501;37711395;37711395;37719176;37719176;37724320;37724320;37729853;37729853;37731103;37731103;37732440;37732440;37733599;37733599;37733825;37733825;37735734;37735734;37737243;37737243;37740884;37740884;37746904;37746904	+;+;+;+;+;+;+;+;+;+;+;+;+;+;+;+;+;+;+;+;+;+;+;+;+;+;+;+;+;+;+;+;+;+;+	5913	0	1	0	0	0	1	1	0	0	0	0	0.0482031	0	0	0	0.0436104	0.0592671	0	0	0	0.0151081
RN7SKP171	chr9	37661747	37662049	-	303	0	0	0	0	0	0	0	0	0	0	0	0	0	0	0	0	0	0	0	0	0
TRMT10B	chr9;chr9;chr9;chr9;chr9;chr9;chr9;chr9;chr9;chr9;chr9;chr9;chr9;chr9;chr9;chr9;chr9;chr9;chr9;chr9;chr9;chr9;chr9;chr9;chr9;chr9;chr9;chr9;chr9;chr9;chr9;chr9;chr9;chr9;chr9;chr9;chr9;chr9;chr9;chr9;chr9;chr9;chr9;chr9;chr9;chr9;chr9;chr9;chr9;chr9;chr9;chr9;chr9;chr9;chr9;chr9;chr9;chr9	37753803;37753803;37753805;37753817;37753817;37753817;37753817;37753817;37761903;37761903;37761903;37761903;37761903;37761903;37761903;37761903;37762543;37762577;37762577;37762577;37762577;37763629;37763629;37763629;37763629;37763629;37763629;37763629;37768076;37768076;37768076;37768076;37768076;37769557;37769941;37769941;37769941;37769941;37769941;37769945;37770672;37770672;37770672;37770672;37770672;37770672;37770672;37776282;37776282;37776282;37776282;37776282;37776282;37777601;37777601;37777601;37777628;37777628	37753852;37753852;37753852;37753852;37753852;37753852;37753852;37753852;37762117;37762117;37762117;37762117;37762117;37762117;37762117;37762117;37762685;37762685;37762685;37762685;37762685;37763753;37763865;37763757;37763865;37763753;37763753;37763753;37768228;37768228;37768163;37768228;37768228;37770019;37770019;37770019;37770019;37770019;37770019;37770019;37770755;37770739;37770739;37770739;37770739;37770739;37770739;37776405;37776405;37776430;37776405;37776405;37776405;37778681;37778022;37778972;37778965;37778965	+;+;+;+;+;+;+;+;+;+;+;+;+;+;+;+;+;+;+;+;+;+;+;+;+;+;+;+;+;+;+;+;+;+;+;+;+;+;+;+;+;+;+;+;+;+;+;+;+;+;+;+;+;+;+;+;+;+	2866	64	76	36	100	53	78	31	36	52	51	3.66307	3.66344	1.17836	4.22626	3.1842	3.40161	1.83728	2.3926	2.53459	3.13463	2.9216
EXOSC3	chr9;chr9;chr9;chr9;chr9;chr9;chr9;chr9;chr9;chr9;chr9;chr9;chr9;chr9;chr9;chr9;chr9;chr9;chr9;chr9;chr9;chr9;chr9;chr9;chr9;chr9;chr9	37766978;37779714;37780275;37780588;37780607;37780691;37780806;37781804;37781986;37781986;37781986;37783872;37783914;37783914;37783914;37783914;37783914;37783914;37783914;37784384;37784721;37784721;37784721;37784721;37784721;37800667;37801353	37767505;37780880;37780880;37780880;37780880;37780880;37780880;37782137;37782137;37782137;37782137;37784063;37784063;37784063;37784063;37784063;37784063;37784063;37784063;37784713;37784745;37784745;37785064;37785064;37785061;37800709;37801437	-;-;-;-;-;-;-;-;-;-;-;-;-;-;-;-;-;-;-;-;-;-;-;-;-;-;-	3023	369	347	400	659	284	463	251	353	336	261	21.1199	16.7265	13.0929	27.851	17.0625	20.1916	14.876	23.4607	16.3774	16.0419	18.68
DCAF10	chr9;chr9;chr9;chr9;chr9;chr9;chr9;chr9;chr9;chr9;chr9;chr9;chr9;chr9;chr9;chr9;chr9;chr9;chr9;chr9;chr9;chr9;chr9;chr9	37800554;37800797;37819288;37819288;37819294;37842089;37842089;37854780;37854780;37854780;37854819;37857241;37857241;37857241;37858480;37860048;37860048;37860048;37860048;37860048;37861140;37861140;37861140;37861140	37800647;37801405;37819401;37819401;37819401;37842286;37842286;37854982;37854982;37854982;37854982;37857351;37857351;37857351;37858520;37860193;37860193;37860193;37860441;37860193;37863325;37861441;37867664;37867666	+;+;+;+;+;+;+;+;+;+;+;+;+;+;+;+;+;+;+;+;+;+;+;+	8291	338	470	603	339	430	483	276	247	350	209	19.3456	22.6555	19.7375	14.327	25.8341	21.0638	16.3577	16.4159	17.0598	12.8458	18.5643
AL138752.1	chr9	37836044	37836394	+	351	0	4	1	1	1	2	0	0	0	2	0	0.192812	0.0327322	0.0422626	0.0600792	0.0872207	0	0	0	0.122927	0.0538034
PAICSP1	chr9;chr9	37878116;37878942	37878780;37879493	+;+	1217	3	17	10	10	3	5	1	6	7	3	0.171706	0.819453	0.327322	0.422626	0.180238	0.218052	0.0592671	0.398766	0.341195	0.18439	0.312301
SLC25A51	chr9;chr9;chr9;chr9;chr9;chr9;chr9;chr9;chr9;chr9	37879400;37881518;37887604;37887604;37899829;37899829;37899829;37903531;37904068;37904068	37880748;37881631;37888592;37888592;37899950;37899950;37899950;37904110;37904127;37904353	-;-;-;-;-;-;-;-;-;-	3397	209	399	161	141	124	242	105	151	228	159	11.9622	19.233	5.26988	5.95902	7.44983	10.5537	6.22305	10.0356	11.1132	9.77266	9.75722
TMX2P1	chr9	37885683	37886390	+	708	3	3	5	1	2	5	1	1	6	1	0.171706	0.144609	0.163661	0.0422626	0.120158	0.218052	0.0592671	0.066461	0.292453	0.0614633	0.134009
SHB	chr9;chr9;chr9;chr9;chr9;chr9	37915898;37948635;37955883;37974622;38016011;38067929	37920004;37948754;37956054;37974837;38016131;38069227	-;-;-;-;-;-	6035	10	7	5	25	6	6	3	13	5	4	0.572354	0.337422	0.163661	1.05656	0.360475	0.261662	0.177801	0.863993	0.243711	0.245853	0.42835
RNU7-124P	chr9	37936707	37936768	-	62	0	0	0	0	0	0	0	0	0	0	0	0	0	0	0	0	0	0	0	0	0
AL161448.1	chr9	38147428	38147561	+	134	0	0	0	0	0	0	0	0	0	0	0	0	0	0	0	0	0	0	0	0	0
AL135785.1	chr9;chr9;chr9;chr9	38360427;38372912;38375329;38376300	38360514;38372977;38375442;38376430	+;+;+;+	399	0	0	0	0	0	0	0	0	0	0	0	0	0	0	0	0	0	0	0	0	0
ALDH1B1	chr9;chr9;chr9;chr9;chr9	38392702;38392712;38394477;38395740;38395740	38392807;38392807;38394565;38396138;38398661	+;+;+;+;+	3117	255	198	85	36	227	218	140	121	199	46	14.595	9.54422	2.78224	1.52145	13.638	9.50706	8.2974	8.04178	9.69969	2.82731	8.04542
IGFBPL1	chr9;chr9;chr9;chr9;chr9	38406528;38411391;38413237;38414094;38423965	38409217;38411549;38413353;38414203;38424454	-;-;-;-;-	3566	1	0	1	1	1	0	1	0	1	0	0.0572354	0	0.0327322	0.0422626	0.0600792	0	0.0592671	0	0.0487422	0	0.0300319
AL390726.5	chr9;chr9;chr9;chr9;chr9;chr9;chr9;chr9;chr9;chr9;chr9;chr9;chr9;chr9;chr9;chr9;chr9;chr9;chr9;chr9;chr9	38433696;38433698;38435594;38435594;38437689;38437689;38456118;38456118;38456118;38458368;38458368;38458368;38462103;38462103;38462103;38469847;38469847;38471888;38471888;38541318;38543708	38433751;38433751;38435946;38435946;38437852;38437852;38456193;38456193;38456193;38458468;38458468;38458468;38462233;38462233;38463006;38469965;38469965;38471933;38471933;38541465;38543880	+;+;+;+;+;+;+;+;+;+;+;+;+;+;+;+;+;+;+;+;+	2140	0	0	0	1	0	0	0	0	0	0	0	0	0	0.0422626	0	0	0	0	0	0	0.00422626
ARMC8P1	chr9	38452782	38454070	-	1289	0	0	0	1	0	0	0	0	0	0	0	0	0	0.0422626	0	0	0	0	0	0	0.00422626
TCEA1P3	chr9	38478471	38479350	+	880	0	0	0	0	0	0	0	0	0	0	0	0	0	0	0	0	0	0	0	0	0
GAS2L1P1	chr9	38486859	38488338	-	1480	0	0	0	0	0	0	0	0	0	0	0	0	0	0	0	0	0	0	0	0	0
VN1R48P	chr9	38504447	38505482	-	1036	0	0	0	0	0	0	0	0	0	0	0	0	0	0	0	0	0	0	0	0	0
AL390726.1	chr9	38526831	38527032	+	202	0	0	0	0	0	0	0	0	0	0	0	0	0	0	0	0	0	0	0	0	0
FAM220BP	chr9	38527097	38527912	+	816	0	0	0	0	0	0	0	0	0	0	0	0	0	0	0	0	0	0	0	0	0
AL390726.4	chr9;chr9;chr9;chr9	38540567;38541456;38542312;38542314	38540849;38541562;38542792;38542569	-;-;-;-	871	0	0	0	0	0	0	0	0	0	0	0	0	0	0	0	0	0	0	0	0	0
FAM95C	chr9;chr9;chr9;chr9;chr9;chr9;chr9;chr9;chr9;chr9;chr9;chr9;chr9;chr9;chr9;chr9;chr9;chr9;chr9;chr9;chr9;chr9;chr9;chr9;chr9;chr9;chr9;chr9;chr9;chr9;chr9;chr9;chr9	38540569;38540569;38540569;38540683;38541289;38541456;38542312;38542312;38542312;38542312;38542948;38543239;38543239;38543239;38543253;38543461;38545316;38571122;38571122;38571122;38571122;38572006;38572006;38572006;38573084;38573084;38573084;38575476;38575476;38575476;38577053;38577053;38577053	38541562;38540849;38540849;38540849;38541562;38541562;38543156;38543055;38542589;38544638;38543055;38543363;38543363;38543363;38543363;38543496;38545372;38571201;38571201;38571201;38571152;38572059;38572059;38572059;38573129;38573129;38573129;38575698;38575698;38575698;38577156;38577203;38577207	-;-;-;-;-;-;-;-;-;-;-;-;-;-;-;-;-;-;-;-;-;-;-;-;-;-;-;-;-;-;-;-;-	3936	0	0	0	0	0	0	0	0	0	0	0	0	0	0	0	0	0	0	0	0	0
AL390726.3	chr9;chr9	38542389;38542948	38542589;38543215	-;-	469	0	0	0	0	0	0	0	0	0	0	0	0	0	0	0	0	0	0	0	0	0
AL390726.2	chr9;chr9;chr9	38542479;38542948;38568007	38542589;38543055;38568422	-;-;-	635	0	0	0	0	0	0	0	0	0	0	0	0	0	0	0	0	0	0	0	0	0
SNX18P3	chr9;chr9	38566260;38567377	38568009;38568211	-;-	1952	0	0	0	0	0	0	0	0	0	0	0	0	0	0	0	0	0	0	0	0	0
ANKRD18A	chr9;chr9;chr9;chr9;chr9;chr9;chr9;chr9;chr9;chr9;chr9;chr9;chr9;chr9;chr9;chr9;chr9;chr9;chr9;chr9;chr9;chr9;chr9;chr9;chr9;chr9;chr9;chr9	38571358;38571364;38575476;38575476;38577053;38577053;38577867;38577867;38586183;38586183;38588551;38588551;38593760;38593760;38595486;38595486;38601131;38601169;38603159;38603159;38604153;38604863;38607426;38610273;38611215;38615594;38615930;38620080	38573129;38572059;38575698;38575698;38577264;38577264;38578148;38578148;38586312;38586312;38588663;38588663;38593909;38593909;38596403;38595509;38601204;38601201;38603212;38603212;38604287;38604919;38607493;38610410;38611321;38615767;38616044;38620596	-;-;-;-;-;-;-;-;-;-;-;-;-;-;-;-;-;-;-;-;-;-;-;-;-;-;-;-	5239	0	0	0	5	0	0	1	0	0	0	0	0	0	0.211313	0	0	0.0592671	0	0	0	0.027058
FAM201A	chr9;chr9;chr9;chr9;chr9;chr9;chr9;chr9;chr9;chr9	38620474;38620526;38620734;38620735;38621088;38621832;38621832;38621832;38621832;38621832	38620594;38620594;38621022;38621022;38621365;38623536;38624990;38624834;38622466;38623284	+;+;+;+;+;+;+;+;+;+	3847	0	1	0	0	0	0	0	0	0	0	0	0.0482031	0	0	0	0	0	0	0	0	0.00482031
YWHABP1	chr9	38643042	38643768	+	727	0	0	0	2	0	0	0	0	0	0	0	0	0	0.0845251	0	0	0	0	0	0	0.00845251
AL591543.1	chr9;chr9;chr9;chr9	38650215;38650257;38658689;38661303	38650348;38650376;38662717;38662717	+;+;+;+	4191	0	0	0	0	0	0	0	0	0	0	0	0	0	0	0	0	0	0	0	0	0
RNU6-765P	chr9	38680006	38680104	+	99	0	0	0	0	0	0	0	0	0	0	0	0	0	0	0	0	0	0	0	0	0
FAM240B	chr9;chr9;chr9;chr9;chr9;chr9	38694263;38694266;38703857;38703857;38705330;38720022	38694869;38694869;38704002;38704002;38705545;38720428	-;-;-;-;-;-	1376	0	0	0	0	0	0	0	0	0	0	0	0	0	0	0	0	0	0	0	0	0
AL845311.1	chr9;chr9;chr9	38804007;38848565;38851239	38804108;38848675;38851916	+;+;+	891	0	0	0	0	0	0	0	0	0	0	0	0	0	0	0	0	0	0	0	0	0
AL953883.1	chr9;chr9;chr9;chr9	38949734;38950329;38964940;38997943	38949849;38950512;38965093;38998503	+;+;+;+	1015	0	0	0	0	0	0	0	0	0	0	0	0	0	0	0	0	0	0	0	0	0
VN2R3P	chr9;chr9;chr9;chr9;chr9;chr9;chr9	39016969;39026451;39026656;39028179;39028865;39038416;39038920	39017037;39026514;39026826;39028338;39028989;39038563;39039594	+;+;+;+;+;+;+	1412	0	0	0	0	0	0	0	0	0	0	0	0	0	0	0	0	0	0	0	0	0
CNTNAP3	chr9;chr9;chr9;chr9;chr9;chr9;chr9;chr9;chr9;chr9;chr9;chr9;chr9;chr9;chr9;chr9;chr9;chr9;chr9;chr9;chr9;chr9;chr9;chr9;chr9;chr9;chr9;chr9;chr9;chr9;chr9;chr9;chr9;chr9;chr9;chr9;chr9;chr9;chr9;chr9;chr9;chr9;chr9;chr9;chr9;chr9;chr9;chr9;chr9;chr9;chr9;chr9;chr9;chr9;chr9;chr9;chr9;chr9;chr9;chr9;chr9;chr9;chr9;chr9;chr9;chr9;chr9;chr9;chr9;chr9;chr9;chr9;chr9;chr9;chr9;chr9;chr9;chr9;chr9;chr9;chr9;chr9;chr9;chr9;chr9;chr9;chr9;chr9;chr9;chr9;chr9;chr9;chr9;chr9;chr9;chr9;chr9;chr9;chr9;chr9;chr9;chr9;chr9;chr9;chr9;chr9;chr9;chr9;chr9;chr9;chr9;chr9;chr9;chr9;chr9;chr9;chr9;chr9;chr9	39072767;39072767;39073674;39078303;39078385;39078385;39078690;39078690;39078818;39084977;39085736;39085736;39085736;39085736;39086049;39086716;39086716;39086716;39088423;39088423;39088423;39088423;39099815;39099911;39099911;39102497;39102497;39102497;39102497;39103679;39103681;39103691;39103714;39103744;39103744;39103744;39106485;39109160;39109160;39109160;39109160;39109160;39117927;39118103;39118103;39118103;39118103;39132932;39132932;39132932;39132932;39132932;39132932;39139750;39140519;39140519;39140519;39140519;39140519;39140519;39140519;39144240;39144240;39144240;39144240;39149806;39149806;39149806;39149806;39165933;39165933;39165933;39165933;39165933;39171369;39171369;39171369;39171369;39171369;39172786;39175949;39175949;39175949;39175949;39175949;39175949;39177318;39177318;39177318;39177318;39177318;39177318;39178157;39178157;39178157;39178157;39178157;39178157;39193128;39193128;39193128;39193128;39193128;39193128;39238993;39238993;39238993;39238993;39238993;39238993;39266896;39266896;39266896;39266896;39266896;39287980;39287980;39287980;39287980	39074011;39074011;39074011;39078456;39078456;39078456;39078920;39078920;39078920;39086849;39085823;39085823;39085823;39085823;39086148;39086849;39086849;39086849;39088647;39088473;39088647;39088647;39100164;39100150;39100150;39102715;39102715;39102715;39102715;39103914;39103914;39103914;39103914;39103914;39103914;39103914;39106607;39109287;39109287;39109287;39109287;39109287;39118259;39118259;39118259;39118259;39118259;39133132;39133132;39133132;39133135;39133132;39133135;39140067;39140617;39140638;39140638;39140576;39140638;39140638;39140638;39144346;39144346;39144346;39144346;39149977;39149977;39149977;39149977;39166076;39166076;39166076;39166076;39166076;39171630;39171630;39171630;39171630;39171630;39174540;39176092;39176092;39176092;39176092;39176092;39176092;39177502;39177502;39177502;39177502;39177502;39177502;39178360;39178360;39178360;39178360;39178360;39178360;39193275;39193275;39193275;39193275;39193275;39193275;39239186;39239186;39239186;39239174;39239186;39239186;39267006;39267006;39267006;39267006;39267006;39288303;39288315;39288303;39288138	-;-;-;-;-;-;-;-;-;-;-;-;-;-;-;-;-;-;-;-;-;-;-;-;-;-;-;-;-;-;-;-;-;-;-;-;-;-;-;-;-;-;-;-;-;-;-;-;-;-;-;-;-;-;-;-;-;-;-;-;-;-;-;-;-;-;-;-;-;-;-;-;-;-;-;-;-;-;-;-;-;-;-;-;-;-;-;-;-;-;-;-;-;-;-;-;-;-;-;-;-;-;-;-;-;-;-;-;-;-;-;-;-;-;-;-;-;-;-	9521	0	0	0	0	0	0	0	0	2	0	0	0	0	0	0	0	0	0	0.0974843	0	0.00974843
RBM17P1	chr9;chr9	39154075;39155272	39155056;39155479	+;+	1190	0	0	0	0	0	0	0	0	0	0	0	0	0	0	0	0	0	0	0	0	0
AL353729.2	chr9	39159071	39160319	+	1249	0	0	0	0	0	0	0	0	0	0	0	0	0	0	0	0	0	0	0	0	0
AL353729.1	chr9	39173794	39174513	-	720	0	0	0	0	0	0	0	0	0	0	0	0	0	0	0	0	0	0	0	0	0
RN7SL640P	chr9	39191100	39191360	+	261	0	0	0	0	0	0	0	0	0	0	0	0	0	0	0	0	0	0	0	0	0
SPATA31A1	chr9;chr9;chr9;chr9;chr9;chr9;chr9	39355669;39357132;39357335;39357758;39357758;39358074;39358074	39355919;39357189;39357432;39357818;39357818;39361962;39358699	+;+;+;+;+;+;+	4357	0	0	0	0	0	0	0	0	0	0	0	0	0	0	0	0	0	0	0	0	0
BX005214.3	chr9;chr9;chr9	39359890;39368377;39368479	39361250;39368701;39369105	-;-;-	2090	0	0	0	0	0	0	0	0	0	0	0	0	0	0	0	0	0	0	0	0	0
FAM74A1	chr9;chr9;chr9	39371065;39371244;39376840	39371610;39371624;39376916	+;+;+	637	0	0	0	0	0	0	0	0	0	0	0	0	0	0	0	0	0	0	0	0	0
BX005214.1	chr9;chr9;chr9	39384506;39385412;39405038	39384606;39385518;39405305	-;-;-	476	0	0	0	0	0	0	0	0	0	0	0	0	0	0	0	0	0	0	0	0	0
BX005214.2	chr9;chr9	39395737;39397169	39396575;39397406	-;-	1077	0	0	0	0	0	0	0	0	0	0	0	0	0	0	0	0	0	0	0	0	0
ZNF658B	chr9;chr9;chr9;chr9;chr9	39443815;39444304;39456509;39456880;39508850	39447189;39447452;39456604;39457006;39508885	-;-;-;-;-	3897	2	6	4	5	2	6	3	0	5	3	0.114471	0.289219	0.130929	0.211313	0.120158	0.261662	0.177801	0	0.243711	0.18439	0.173365
SKP1P3	chr9	39485379	39485865	+	487	0	0	0	0	0	0	0	0	0	0	0	0	0	0	0	0	0	0	0	0	0
FKBP4P2	chr9	39631046	39632416	+	1371	0	0	0	0	0	0	0	0	0	0	0	0	0	0	0	0	0	0	0	0	0
SDR42E1P1	chr9	39651901	39652377	-	477	0	0	0	0	0	0	0	0	0	0	0	0	0	0	0	0	0	0	0	0	0
ATP5F1AP8	chr9	39654241	39655531	-	1291	0	0	0	0	0	0	0	0	0	0	0	0	0	0	0	0	0	0	0	0	0
RAB28P1	chr9;chr9	39734670;39735300	39734981;39735628	+;+	641	0	0	0	0	0	0	0	0	0	0	0	0	0	0	0	0	0	0	0	0	0
RBPJP5	chr9	39739747	39741193	-	1447	0	0	0	0	0	0	0	0	0	0	0	0	0	0	0	0	0	0	0	0	0
GLIDR	chr9;chr9;chr9;chr9;chr9;chr9;chr9;chr9;chr9;chr9;chr9;chr9;chr9;chr9;chr9;chr9;chr9;chr9;chr9;chr9;chr9;chr9;chr9;chr9;chr9;chr9;chr9;chr9;chr9;chr9;chr9;chr9;chr9;chr9;chr9;chr9;chr9;chr9;chr9;chr9	39748514;39748770;39749459;39776431;39776516;39776687;39777067;39777350;39778331;39778331;39778894;39778894;39778894;39778894;39803496;39803496;39807361;39807381;39807390;39807406;39808561;39809486;39809486;39809486;39809486;39809486;39809486;39809486;39809731;39809731;39809731;39809731;39809731;39809731;39809731;39809731;39809731;39809731;39809731;39809731	39748609;39749686;39749686;39778944;39778580;39778566;39778580;39778566;39778566;39778566;39778944;39778944;39778944;39778944;39803859;39803859;39809615;39809633;39809615;39808761;39809615;39809615;39809615;39809815;39809615;39809615;39809615;39809692;39810089;39810072;39810063;39810094;39810058;39810062;39810097;39809911;39809946;39810079;39810054;39810079	-;-;-;-;-;-;-;-;-;-;-;-;-;-;-;-;-;-;-;-;-;-;-;-;-;-;-;-;-;-;-;-;-;-;-;-;-;-;-;-	6628	8	14	4	5	1	4	3	2	6	1	0.457883	0.674844	0.130929	0.211313	0.0600792	0.174441	0.177801	0.132922	0.292453	0.0614633	0.237413
BX664615.1	chr9	39809562	39810019	+	458	7	10	2	4	1	1	1	2	6	1	0.400648	0.482031	0.0654644	0.16905	0.0600792	0.0436104	0.0592671	0.132922	0.292453	0.0614633	0.176699
FGF7P3	chr9;chr9;chr9;chr9;chr9;chr9;chr9;chr9;chr9;chr9;chr9	39816542;39816600;39817530;39818821;39818821;39818821;39830013;39863833;39873910;39887450;40106358	39817729;39817729;39817729;39818923;39818924;39818924;39830110;39863942;39874206;39887560;40106661	-;-;-;-;-;-;-;-;-;-;-	2212	0	7	3	3	2	4	0	6	0	4	0	0.337422	0.0981966	0.126788	0.120158	0.174441	0	0.398766	0	0.245853	0.150163
BX664615.2	chr9;chr9;chr9	39816599;39818821;39873910	39817729;39818924;39874562	-;-;-	1888	0	2	2	1	1	0	0	1	0	2	0	0.0964062	0.0654644	0.0422626	0.0600792	0	0	0.066461	0	0.122927	0.04536
RN7SL763P	chr9	39886861	39887144	-	284	0	0	0	0	0	0	0	0	0	0	0	0	0	0	0	0	0	0	0	0	0
CR769767.2	chr9	39892446	39892540	+	95	0	0	0	0	0	0	0	0	0	0	0	0	0	0	0	0	0	0	0	0	0
CR769767.1	chr9	39892550	39892895	+	346	0	0	0	0	0	0	0	0	0	0	0	0	0	0	0	0	0	0	0	0	0
AL772307.1	chr9;chr9;chr9;chr9	39983793;39988444;39990510;40106358	39984410;39988564;39990582;40106611	-;-;-;-	1066	0	5	1	2	1	5	0	5	0	2	0	0.241016	0.0327322	0.0845251	0.0600792	0.218052	0	0.332305	0	0.122927	0.109164
RPL7AP49	chr9	39983821	39984401	-	581	0	0	0	0	0	1	0	0	0	0	0	0	0	0	0	0.0436104	0	0	0	0	0.00436104
AL773545.3	chr9	40105822	40106527	+	706	0	8	1	2	1	5	0	5	0	2	0	0.385625	0.0327322	0.0845251	0.0600792	0.218052	0	0.332305	0	0.122927	0.123624
C2orf27AP3	chr9	40121962	40122540	+	579	0	0	0	0	0	0	0	0	0	0	0	0	0	0	0	0	0	0	0	0	0
AL773545.1	chr9;chr9;chr9	40130921;40152696;40153021	40131043;40152792;40153147	+;+;+	347	0	0	0	0	0	0	0	0	0	0	0	0	0	0	0	0	0	0	0	0	0
AL773545.2	chr9	40131747	40132218	+	472	0	0	0	0	0	0	0	0	0	0	0	0	0	0	0	0	0	0	0	0	0
AL773545.4	chr9;chr9;chr9;chr9;chr9	40167392;40168654;40168785;40169504;40171250	40167434;40168695;40168844;40169588;40171329	+;+;+;+;+	310	0	0	0	0	0	0	0	0	0	0	0	0	0	0	0	0	0	0	0	0	0
MEP1AP1	chr9;chr9;chr9;chr9	40187792;40191464;40192269;40193455	40187946;40191764;40192442;40193921	-;-;-;-	1097	0	0	0	0	0	0	0	0	0	0	0	0	0	0	0	0	0	0	0	0	0
ANKRD20A2P	chr9;chr9;chr9;chr9;chr9;chr9;chr9;chr9;chr9;chr9;chr9;chr9;chr9;chr9;chr9;chr9;chr9;chr9;chr9;chr9;chr9;chr9;chr9;chr9;chr9;chr9;chr9;chr9;chr9;chr9;chr9;chr9;chr9;chr9;chr9;chr9;chr9;chr9;chr9;chr9	40223285;40223317;40223319;40226907;40226907;40227184;40227184;40227184;40230410;40231243;40231243;40232396;40232396;40232396;40235133;40235133;40235133;40239681;40241729;40241729;40244446;40244446;40248464;40248464;40251257;40251257;40251257;40251377;40251377;40251377;40257420;40257420;40257420;40258666;40261549;40261549;40263140;40263140;40264491;40264491	40223599;40223599;40223599;40227021;40227021;40227420;40227357;40227357;40230543;40231349;40231349;40232533;40232533;40232533;40235188;40235188;40235188;40239812;40241759;40241759;40244515;40244515;40248548;40248548;40251285;40251285;40251285;40251449;40251449;40251449;40257490;40257490;40257490;40258779;40261712;40261712;40263320;40263320;40266845;40266392	+;+;+;+;+;+;+;+;+;+;+;+;+;+;+;+;+;+;+;+;+;+;+;+;+;+;+;+;+;+;+;+;+;+;+;+;+;+;+;+	4407	0	0	0	0	0	0	0	0	0	0	0	0	0	0	0	0	0	0	0	0	0
BX664727.3	chr9;chr9;chr9;chr9;chr9;chr9;chr9;chr9;chr9;chr9;chr9;chr9;chr9;chr9;chr9;chr9;chr9;chr9;chr9;chr9;chr9;chr9;chr9;chr9;chr9;chr9;chr9;chr9;chr9;chr9;chr9;chr9;chr9;chr9;chr9;chr9;chr9;chr9;chr9;chr9;chr9;chr9;chr9;chr9;chr9;chr9;chr9;chr9;chr9;chr9;chr9;chr9;chr9;chr9;chr9;chr9;chr9;chr9;chr9;chr9;chr9;chr9;chr9;chr9;chr9;chr9;chr9;chr9;chr9;chr9;chr9;chr9;chr9;chr9;chr9;chr9;chr9	40223402;40223402;40226907;40226907;40227184;40227184;40230422;40231243;40231243;40232396;40232396;40235133;40235133;40235133;40241729;40241729;40241729;40244446;40244446;40244446;40248467;40248467;40248467;40251257;40251257;40251257;40251377;40251377;40251377;40257420;40257420;40257420;40261549;40261549;40261549;40263140;40263140;40263140;40264491;40264491;40264491;40265345;40266951;40266951;40266951;40271887;40273999;40273999;40273999;40273999;40273999;40281394;40281394;40281394;40282272;40282272;40282272;40282272;40284391;40284391;40284391;40284391;40288023;40288023;40288023;40289235;40289235;40289235;40290089;40290089;40290089;40291749;40291749;40328918;40328918;40328918;40328918	40223599;40223599;40227021;40227021;40227357;40227357;40232533;40231349;40231349;40232533;40232533;40235188;40235188;40235188;40241759;40241759;40241759;40244515;40244515;40244515;40248548;40248548;40248548;40251285;40251285;40251285;40251449;40251449;40251449;40257490;40257490;40257490;40261712;40261712;40261712;40263320;40263320;40263320;40265414;40265414;40265414;40265414;40267100;40267100;40267100;40271999;40274128;40274128;40274128;40274128;40274128;40281675;40281675;40281675;40282483;40282483;40282483;40282483;40284584;40284613;40284477;40284613;40288068;40288068;40288068;40289288;40289288;40289288;40290207;40290207;40290207;40291919;40291919;40329221;40329210;40329205;40329198	+;+;+;+;+;+;+;+;+;+;+;+;+;+;+;+;+;+;+;+;+;+;+;+;+;+;+;+;+;+;+;+;+;+;+;+;+;+;+;+;+;+;+;+;+;+;+;+;+;+;+;+;+;+;+;+;+;+;+;+;+;+;+;+;+;+;+;+;+;+;+;+;+;+;+;+;+	6084	0	0	0	0	0	0	0	0	0	0	0	0	0	0	0	0	0	0	0	0	0
RNU6-1269P	chr9	40233923	40234029	+	107	0	0	0	0	0	0	0	0	0	0	0	0	0	0	0	0	0	0	0	0	0
BX664727.2	chr9	40291275	40291502	-	228	0	0	0	0	0	0	0	0	0	0	0	0	0	0	0	0	0	0	0	0	0
SNX18P8	chr9	40293082	40293955	+	874	0	0	0	0	0	0	0	0	0	0	0	0	0	0	0	0	0	0	0	0	0
FAM95B1	chr9;chr9;chr9;chr9;chr9;chr9;chr9;chr9;chr9;chr9;chr9;chr9;chr9;chr9;chr9;chr9;chr9;chr9;chr9;chr9;chr9;chr9;chr9;chr9;chr9;chr9;chr9;chr9;chr9;chr9;chr9;chr9;chr9;chr9;chr9;chr9;chr9;chr9;chr9;chr9;chr9;chr9;chr9;chr9;chr9;chr9;chr9;chr9;chr9	40321299;40323571;40323725;40323725;40323725;40323725;40323725;40324530;40324551;40324551;40324551;40324551;40324587;40324667;40324684;40324866;40324889;40324935;40324985;40324985;40325226;40325321;40325462;40325462;40325462;40325462;40325462;40325462;40325462;40325462;40325468;40325482;40325588;40326059;40326284;40326284;40326284;40326284;40326317;40326318;40326318;40327943;40328918;40328918;40328918;40328918;40328918;40328918;40328918	40324802;40324085;40324085;40324182;40324085;40324085;40324085;40329221;40324802;40324802;40324801;40324802;40324802;40324802;40324802;40325092;40325092;40325092;40325092;40325092;40325730;40325730;40325730;40325976;40325730;40325634;40325529;40325559;40325730;40325730;40325730;40325730;40325637;40326116;40326445;40326445;40326445;40326445;40326446;40326445;40326445;40328105;40329111;40329134;40329027;40329129;40329057;40329218;40329218	+;+;+;+;+;+;+;+;+;+;+;+;+;+;+;+;+;+;+;+;+;+;+;+;+;+;+;+;+;+;+;+;+;+;+;+;+;+;+;+;+;+;+;+;+;+;+;+;+	7923	0	0	0	0	0	0	0	0	0	0	0	0	0	0	0	0	0	0	0	0	0
BX664727.1	chr9	40332995	40333460	-	466	0	0	0	0	0	0	0	0	0	0	0	0	0	0	0	0	0	0	0	0	0
CNN2P2	chr9	40346144	40347052	-	909	0	0	0	0	0	0	0	0	0	0	0	0	0	0	0	0	0	0	0	0	0
GXYLT1P3	chr9	40348599	40349791	+	1193	0	0	0	0	0	0	0	0	0	0	0	0	0	0	0	0	0	0	0	0	0
AL591471.1	chr9	40358454	40358682	+	229	0	0	0	0	0	0	0	0	0	0	0	0	0	0	0	0	0	0	0	0	0
AQP7P5	chr9;chr9;chr9;chr9;chr9;chr9;chr9	40481558;40482200;40482628;40482955;40483520;40491215;40497569	40481841;40482417;40482746;40483092;40483643;40491356;40497592	-;-;-;-;-;-;-	1049	0	0	0	0	0	0	0	0	0	0	0	0	0	0	0	0	0	0	0	0	0
FP885919.1	chr9;chr9;chr9;chr9;chr9;chr9;chr9	40481559;40482200;40482628;40482955;40483520;40491227;40497566	40481841;40482417;40482746;40483092;40483643;40491356;40497591	-;-;-;-;-;-;-	1038	0	0	0	0	0	0	0	0	0	0	0	0	0	0	0	0	0	0	0	0	0
AMYH02020865.1	chr9;chr9;chr9;chr9;chr9;chr9;chr9;chr9;chr9;chr9;chr9;chr9;chr9;chr9;chr9;chr9;chr9;chr9;chr9;chr9;chr9;chr9;chr9;chr9;chr9;chr9;chr9;chr9;chr9;chr9	40497850;40497850;40498940;40499081;40499679;40499683;40500651;40500651;40500651;40500651;40500651;40500651;40500654;40500683;40503131;40503131;40503131;40503131;40503131;40503131;40503131;40503131;40507904;40507904;40507912;40510886;40510886;40510886;40566334;40566659	40498489;40498489;40499042;40499236;40499781;40499781;40500758;40500758;40500758;40500758;40500758;40500758;40500758;40500758;40503283;40503283;40503283;40503283;40503283;40503239;40503283;40503283;40508011;40508011;40508193;40512550;40512575;40511177;40566583;40566779	+;+;+;+;+;+;+;+;+;+;+;+;+;+;+;+;+;+;+;+;+;+;+;+;+;+;+;+;+;+	3614	0	0	0	0	0	0	0	1	0	0	0	0	0	0	0	0	0	0.066461	0	0	0.0066461
BMS1P14	chr9;chr9	40505399;40566098	40505820;40566281	-;-	606	0	0	0	0	0	0	0	0	0	0	0	0	0	0	0	0	0	0	0	0	0
FP325318.1	chr9;chr9;chr9;chr9;chr9	40611252;40612230;40614148;40614792;40622074	40611740;40612366;40614551;40614942;40622155	-;-;-;-;-	1263	0	0	0	0	0	0	0	0	0	0	0	0	0	0	0	0	0	0	0	0	0
IGKV1OR9-2	chr9	40641841	40642117	-	277	0	0	0	0	0	0	0	0	0	0	0	0	0	0	0	0	0	0	0	0	0
AL353626.3	chr9;chr9;chr9;chr9;chr9;chr9	40755407;40758255;40760917;40763302;40763638;40767818	40755501;40758333;40761052;40763475;40763752;40767875	-;-;-;-;-;-	657	0	0	0	0	0	0	0	0	0	0	0	0	0	0	0	0	0	0	0	0	0
RNU6-156P	chr9	40759600	40759706	-	107	0	0	0	0	0	0	0	0	0	0	0	0	0	0	0	0	0	0	0	0	0
AL353626.1	chr9;chr9;chr9;chr9;chr9;chr9;chr9	40767870;40776326;40789273;40789276;40799011;40806096;40806096	40767949;40776356;40789346;40789346;40799083;40806344;40806329	+;+;+;+;+;+;+	507	0	0	0	0	0	0	0	0	0	0	0	0	0	0	0	0	0	0	0	0	0
AL353626.2	chr9	40883634	40883763	+	130	0	0	0	0	0	0	0	0	0	0	0	0	0	0	0	0	0	0	0	0	0
MIR1299	chr9	40929010	40929092	-	83	0	0	0	0	0	0	0	0	0	0	0	0	0	0	0	0	0	0	0	0	0
FRG1HP	chr9;chr9;chr9;chr9;chr9;chr9;chr9;chr9;chr9;chr9;chr9;chr9;chr9;chr9;chr9;chr9;chr9;chr9;chr9;chr9;chr9;chr9;chr9;chr9;chr9;chr9;chr9	40992249;40992261;40992261;40992317;40992426;40993253;40993253;40993253;40994633;40994633;40994633;40994633;40994633;41007440;41008881;41008881;41008881;41008881;41009794;41011617;41011617;41032834;41195101;41212740;41216019;41217087;41218375	40992479;40992479;40992775;40992775;40992479;40993434;40993434;40993434;40994699;40994699;40994699;40994699;40994699;41007547;41009006;41008946;41009006;41008993;41009843;41011730;41011730;41033012;41195134;41212815;41216108;41217196;41218410	+;+;+;+;+;+;+;+;+;+;+;+;+;+;+;+;+;+;+;+;+;+;+;+;+;+;+	1699	107	112	61	69	48	66	30	34	63	35	6.12419	5.39875	1.99666	2.91612	2.8838	2.87828	1.77801	2.25967	3.07076	2.15122	3.14575
PGM5P2	chr9;chr9;chr9;chr9;chr9;chr9;chr9;chr9;chr9;chr9;chr9;chr9;chr9;chr9;chr9	41006999;41025764;41031371;41039611;41039611;41040360;41040360;41044500;41044500;41047543;41047543;41053737;41053737;41074188;41074188	41007534;41025853;41031512;41039765;41039765;41040550;41040550;41044625;41044625;41047689;41047689;41053899;41053899;41074448;41074617	-;-;-;-;-;-;-;-;-;-;-;-;-;-;-	1980	9	4	4	6	4	4	1	2	5	3	0.515119	0.192812	0.130929	0.253575	0.240317	0.174441	0.0592671	0.132922	0.243711	0.18439	0.212748
AL353763.2	chr9	41012231	41014133	+	1903	11	6	8	5	5	8	5	5	7	2	0.62959	0.289219	0.261858	0.211313	0.300396	0.348883	0.296336	0.332305	0.341195	0.122927	0.313402
AL353763.1	chr9	41061290	41062917	+	1628	3	5	1	3	0	3	0	0	0	2	0.171706	0.241016	0.0327322	0.126788	0	0.130831	0	0	0	0.122927	0.0826
BX255923.1	chr9;chr9;chr9;chr9	41073710;41073735;41075976;41075976	41073973;41073853;41076392;41076392	+;+;+;+	681	0	0	0	0	0	0	0	0	0	0	0	0	0	0	0	0	0	0	0	0	0
BX255923.2	chr9;chr9;chr9;chr9;chr9;chr9;chr9;chr9;chr9;chr9;chr9;chr9;chr9;chr9;chr9;chr9;chr9;chr9;chr9;chr9;chr9;chr9;chr9;chr9;chr9;chr9;chr9;chr9;chr9;chr9;chr9;chr9;chr9;chr9;chr9;chr9;chr9	41100793;41100793;41100794;41100794;41100794;41100986;41101042;41102463;41102463;41102463;41102463;41102731;41102731;41102731;41102731;41102731;41102731;41102731;41103685;41103685;41104468;41104468;41104468;41106165;41106165;41106165;41106165;41106165;41106165;41106165;41107594;41107594;41107594;41109276;41109276;41119495;41119773	41101294;41101294;41101294;41101294;41101294;41101294;41101294;41102531;41102531;41102531;41102531;41102841;41102841;41102841;41102841;41102841;41105159;41105159;41105159;41105159;41105159;41105159;41105159;41106388;41106388;41106388;41106388;41106474;41106541;41106229;41107917;41107741;41107741;41109434;41109434;41119646;41119909	-;-;-;-;-;-;-;-;-;-;-;-;-;-;-;-;-;-;-;-;-;-;-;-;-;-;-;-;-;-;-;-;-;-;-;-;-	4149	0	1	272	455	94	246	132	182	5	13	0	0.0482031	8.90316	19.2295	5.64745	10.7281	7.82326	12.0959	0.243711	0.799023	6.55183
FOXD4L6	chr9	41126430	41128463	-	2034	0	0	0	0	0	0	0	0	0	0	0	0	0	0	0	0	0	0	0	0	0
CBWD6	chr9;chr9;chr9;chr9;chr9;chr9;chr9;chr9;chr9;chr9;chr9;chr9;chr9;chr9;chr9;chr9;chr9;chr9;chr9;chr9;chr9;chr9;chr9;chr9;chr9;chr9;chr9;chr9;chr9;chr9;chr9;chr9;chr9;chr9;chr9;chr9;chr9;chr9;chr9;chr9;chr9;chr9;chr9;chr9;chr9;chr9;chr9;chr9;chr9;chr9;chr9;chr9;chr9;chr9;chr9;chr9;chr9;chr9;chr9;chr9;chr9;chr9;chr9;chr9;chr9;chr9;chr9;chr9;chr9;chr9;chr9;chr9;chr9;chr9;chr9;chr9;chr9;chr9;chr9;chr9;chr9;chr9;chr9;chr9;chr9;chr9;chr9;chr9;chr9;chr9;chr9;chr9;chr9;chr9;chr9;chr9;chr9;chr9;chr9;chr9;chr9;chr9;chr9;chr9;chr9;chr9;chr9;chr9;chr9;chr9;chr9;chr9;chr9;chr9;chr9;chr9;chr9;chr9;chr9;chr9;chr9;chr9;chr9;chr9;chr9;chr9;chr9;chr9;chr9;chr9;chr9;chr9;chr9;chr9;chr9;chr9;chr9;chr9;chr9;chr9;chr9;chr9;chr9;chr9;chr9;chr9;chr9;chr9;chr9;chr9;chr9;chr9;chr9;chr9;chr9;chr9;chr9;chr9;chr9;chr9;chr9;chr9;chr9;chr9;chr9;chr9;chr9;chr9;chr9;chr9;chr9;chr9;chr9;chr9;chr9;chr9;chr9;chr9;chr9;chr9;chr9;chr9;chr9;chr9;chr9;chr9;chr9;chr9;chr9;chr9;chr9;chr9;chr9;chr9;chr9;chr9;chr9	41131306;41131308;41131309;41131325;41131356;41131356;41131358;41131676;41131677;41131678;41131678;41131679;41131703;41132228;41132228;41132228;41132228;41132228;41132228;41132228;41132228;41132228;41132228;41132228;41132228;41133505;41133505;41133505;41133505;41133505;41133505;41133505;41133505;41133505;41133505;41133505;41133505;41133674;41133674;41133674;41133674;41133674;41133674;41133674;41133674;41133674;41133674;41133674;41133674;41133674;41142246;41145281;41145281;41145281;41145281;41145281;41145281;41145281;41145281;41145281;41145281;41145281;41145318;41156383;41156383;41156383;41156383;41156383;41156383;41156383;41156383;41156383;41156383;41156395;41158123;41160764;41160805;41160938;41160938;41160938;41161427;41161601;41161601;41161601;41162333;41162333;41162333;41162333;41162333;41162333;41162333;41162333;41162333;41162333;41162333;41164133;41165001;41165001;41165001;41165001;41165001;41165001;41165001;41165001;41165001;41165001;41165024;41166784;41166784;41166784;41166784;41166784;41166784;41166784;41166784;41166784;41166784;41166784;41166784;41166784;41170279;41170284;41170284;41170284;41170284;41171847;41171847;41171847;41171847;41171847;41171847;41171920;41172712;41172712;41172712;41172712;41172712;41172712;41172712;41172712;41172712;41172712;41172712;41172712;41172712;41174293;41174293;41174293;41174293;41174293;41174293;41174293;41174293;41174293;41174293;41174293;41174293;41176298;41176298;41182375;41182375;41182375;41182375;41182375;41182375;41182375;41182375;41182375;41182375;41183564;41183564;41183564;41183564;41183564;41183564;41183564;41183564;41183564;41185993;41185993;41185993;41185993;41185993;41185993;41185993;41185993;41188010;41189105;41189105;41189105;41189105;41189105;41189105;41189105;41196167;41198807;41199104	41131840;41131840;41131840;41131840;41131840;41133570;41131840;41131840;41131840;41131840;41131840;41131840;41131840;41132357;41132357;41132357;41132357;41132357;41132357;41132357;41132357;41132357;41132357;41132357;41132357;41133570;41133570;41133570;41133570;41133570;41133570;41133570;41133570;41133570;41133570;41133570;41133570;41133742;41133742;41133742;41134034;41133742;41133742;41133742;41133742;41133742;41133742;41133742;41133742;41133742;41142291;41145332;41145332;41145332;41145332;41145332;41145332;41145992;41145332;41145332;41145332;41145332;41145332;41156439;41156439;41157201;41156439;41156439;41158916;41156439;41156439;41156439;41156439;41156439;41158329;41161021;41161021;41161021;41161021;41161021;41161468;41161723;41161723;41161723;41162377;41162377;41162377;41162377;41162377;41162377;41162377;41162377;41162377;41162377;41162377;41165087;41165087;41165087;41165087;41165087;41165087;41165087;41165087;41165087;41165087;41165087;41165087;41166830;41166830;41166830;41166830;41166830;41166830;41166830;41166830;41166830;41166830;41166830;41166830;41166830;41170423;41170423;41170344;41170423;41170423;41171934;41171934;41171934;41171934;41171934;41171934;41171934;41172749;41172749;41172749;41172749;41172749;41172749;41172749;41172749;41172749;41172749;41172749;41172749;41172749;41174352;41174352;41174324;41174352;41174352;41174352;41174352;41174352;41174352;41174352;41174352;41174352;41176914;41177919;41182466;41182466;41182395;41182466;41182466;41182466;41182466;41182466;41182466;41182466;41183660;41183574;41183660;41183660;41183660;41183660;41183660;41183660;41183660;41186079;41186079;41186079;41186079;41186079;41186079;41186079;41186079;41188107;41189436;41189339;41189301;41189127;41189310;41189436;41189364;41196295;41198865;41199261	-;-;-;-;-;-;-;-;-;-;-;-;-;-;-;-;-;-;-;-;-;-;-;-;-;-;-;-;-;-;-;-;-;-;-;-;-;-;-;-;-;-;-;-;-;-;-;-;-;-;-;-;-;-;-;-;-;-;-;-;-;-;-;-;-;-;-;-;-;-;-;-;-;-;-;-;-;-;-;-;-;-;-;-;-;-;-;-;-;-;-;-;-;-;-;-;-;-;-;-;-;-;-;-;-;-;-;-;-;-;-;-;-;-;-;-;-;-;-;-;-;-;-;-;-;-;-;-;-;-;-;-;-;-;-;-;-;-;-;-;-;-;-;-;-;-;-;-;-;-;-;-;-;-;-;-;-;-;-;-;-;-;-;-;-;-;-;-;-;-;-;-;-;-;-;-;-;-;-;-;-;-;-;-;-;-;-;-;-;-;-;-;-;-;-;-;-	10393	17	16	22	21	17	16	17	20	37	11	0.973002	0.77125	0.720108	0.887514	1.02135	0.697766	1.00754	1.32922	1.80346	0.676096	0.98873
MIR4477A	chr9	41233755	41233835	+	81	0	0	0	0	0	0	0	0	0	0	0	0	0	0	0	0	0	0	0	0	0
RNA5SP530	chr9	41237440	41237557	-	118	2	1	2	1	0	2	1	1	3	2	0.114471	0.0482031	0.0654644	0.0422626	0	0.0872207	0.0592671	0.066461	0.146227	0.122927	0.0752503
AL845472.2	chr9;chr9;chr9	41269916;41269916;41273284	41273281;41273997;41273997	-;-;-	4082	6	6	2	1	4	6	1	4	3	0	0.343413	0.289219	0.0654644	0.0422626	0.240317	0.261662	0.0592671	0.265844	0.146227	0	0.171368
AL845472.1	chr9;chr9;chr9	41276280;41279442;41280259	41276436;41279819;41282846	+;+;+	3123	0	1	0	0	0	0	0	0	0	1	0	0.0482031	0	0	0	0	0	0	0	0.0614633	0.0109666
CDK2AP2P1	chr9	41280460	41280787	+	328	0	0	0	0	0	0	0	0	0	0	0	0	0	0	0	0	0	0	0	0	0
MYO5BP1	chr9	41292887	41294125	+	1239	0	0	0	0	0	0	0	0	0	0	0	0	0	0	0	0	0	0	0	0	0
AL354718.2	chr9;chr9;chr9	41310816;41311177;41332822	41310948;41311273;41332962	-;-;-	371	0	0	0	0	0	0	0	0	0	0	0	0	0	0	0	0	0	0	0	0	0
AL354718.3	chr9;chr9;chr9;chr9;chr9	41340823;41341000;41341433;41341795;41355236	41341611;41341154;41341611;41342041;41355538	-;-;-;-;-	1339	1	0	0	1	0	0	0	1	0	0	0.0572354	0	0	0.0422626	0	0	0	0.066461	0	0	0.0165959
AL354718.1	chr9	41479960	41480548	+	589	12	10	7	3	2	2	4	2	13	3	0.686825	0.482031	0.229125	0.126788	0.120158	0.0872207	0.237068	0.132922	0.633648	0.18439	0.292018
AL591926.4	chr9	41573156	41573453	-	298	0	0	0	0	0	0	0	0	0	0	0	0	0	0	0	0	0	0	0	0	0
AL591926.2	chr9	41573512	41573606	-	95	0	0	0	0	0	0	0	0	0	0	0	0	0	0	0	0	0	0	0	0	0
RN7SL565P	chr9	41578903	41579186	+	284	0	0	0	0	0	0	0	0	0	0	0	0	0	0	0	0	0	0	0	0	0
AL591926.9	chr9	41644438	41644756	-	319	0	0	0	0	0	0	0	0	0	0	0	0	0	0	0	0	0	0	0	0	0
AL591926.8	chr9	41644771	41644981	+	211	0	0	0	0	0	0	0	0	0	0	0	0	0	0	0	0	0	0	0	0	0
AL591926.7	chr9	41647825	41648035	-	211	0	0	0	0	0	0	0	0	0	0	0	0	0	0	0	0	0	0	0	0	0
AL591926.3	chr9;chr9;chr9	41651658;41652917;41654283	41652142;41653178;41654594	-;-;-	1059	0	0	0	0	0	0	0	0	0	0	0	0	0	0	0	0	0	0	0	0	0
FAM242F	chr9;chr9;chr9;chr9;chr9;chr9;chr9;chr9;chr9;chr9;chr9	41657708;41687111;41687826;41694357;41694357;41694384;41694384;41698840;41698840;41698840;41698840	41657984;41687245;41688124;41694527;41694535;41694535;41694535;41698960;41698972;41699072;41698910	-;-;-;-;-;-;-;-;-;-;-	1123	0	0	0	0	0	0	0	0	0	0	0	0	0	0	0	0	0	0	0	0	0
AL591926.6	chr9	41672295	41672406	-	112	0	0	0	0	0	0	0	0	0	0	0	0	0	0	0	0	0	0	0	0	0
AL591926.1	chr9	41700480	41700696	-	217	0	0	0	0	0	0	0	0	0	0	0	0	0	0	0	0	0	0	0	0	0
AL591926.5	chr9	41700682	41701096	+	415	0	0	0	0	0	0	0	0	0	0	0	0	0	0	0	0	0	0	0	0	0
AL162731.1	chr9;chr9;chr9;chr9	41760088;41760091;41763641;41763853	41760518;41761497;41763762;41764175	+;+;+;+	1855	0	0	0	0	0	0	0	0	0	0	0	0	0	0	0	0	0	0	0	0	0
CNTNAP3B	chr9;chr9;chr9;chr9;chr9;chr9;chr9;chr9;chr9;chr9;chr9;chr9;chr9;chr9;chr9;chr9;chr9;chr9;chr9;chr9;chr9;chr9;chr9;chr9;chr9;chr9;chr9;chr9;chr9;chr9;chr9;chr9;chr9;chr9;chr9;chr9;chr9;chr9;chr9;chr9;chr9;chr9;chr9;chr9;chr9;chr9;chr9;chr9;chr9;chr9;chr9;chr9;chr9;chr9;chr9;chr9;chr9;chr9;chr9;chr9;chr9;chr9;chr9;chr9;chr9;chr9;chr9;chr9;chr9;chr9;chr9;chr9;chr9;chr9;chr9;chr9;chr9;chr9;chr9;chr9;chr9;chr9;chr9;chr9;chr9;chr9;chr9;chr9;chr9;chr9;chr9;chr9;chr9;chr9;chr9;chr9;chr9;chr9;chr9;chr9;chr9;chr9;chr9;chr9;chr9;chr9;chr9;chr9;chr9;chr9;chr9;chr9;chr9;chr9;chr9;chr9;chr9;chr9;chr9;chr9;chr9;chr9;chr9;chr9;chr9;chr9;chr9;chr9;chr9;chr9;chr9;chr9;chr9;chr9;chr9;chr9;chr9;chr9;chr9;chr9;chr9;chr9;chr9;chr9;chr9;chr9;chr9;chr9;chr9;chr9;chr9;chr9;chr9;chr9;chr9;chr9;chr9;chr9;chr9;chr9	41890314;41890536;41891887;41893837;41898462;41898462;41898462;41898462;41898472;41898496;41898769;41898769;41898769;41898769;41898769;41898897;41904890;41905098;41905868;41905868;41905868;41905868;41905868;41905868;41905868;41906181;41906181;41906854;41906854;41906854;41906854;41906854;41908557;41908557;41908557;41908557;41908557;41908610;41920070;41920070;41920070;41922677;41922677;41922677;41922677;41923860;41923869;41923923;41923923;41923923;41923923;41926656;41929317;41929317;41929317;41929317;41929317;41929317;41938060;41938063;41938244;41938244;41938244;41938244;41953183;41953183;41953183;41953183;41953183;41953183;41953183;41953183;41960003;41960773;41960773;41960773;41960773;41960773;41960773;41960773;41960773;41964538;41964538;41964538;41964538;41970074;41970074;41970074;41970074;41986168;41986168;41986168;41986168;41986168;41986168;41986168;41991610;41991610;41991610;41991610;41991610;41991610;41991610;41993027;41996205;41996205;41996205;41996205;41996205;41996205;41996205;41996205;41997568;41997568;41997568;41997568;41997568;41997568;41997568;41997568;41998401;41998401;41998401;41998401;41998401;41998401;41998401;41998401;42013378;42013378;42013378;42013378;42013378;42013378;42013378;42013378;42076869;42076869;42076869;42076869;42076869;42076869;42076869;42076869;42104629;42104629;42104629;42104629;42104629;42104629;42104629;42104629;42129010;42129010;42129010;42129010;42129010;42129010;42129010;42129010	41894110;41894110;41894110;41894110;41898533;41898533;41898533;41898533;41898533;41898533;41898999;41899944;41898999;41898999;41898999;41898999;41905107;41906987;41905955;41906340;41905955;41905955;41905955;41905955;41905955;41906279;41906279;41906983;41906987;41906987;41906987;41906987;41908781;41908570;41908681;41908781;41908781;41908781;41920309;41920309;41920309;41922895;41922895;41922895;41922895;41924093;41924093;41924093;41924093;41924093;41924093;41926778;41929444;41929444;41929444;41929444;41929444;41929444;41938400;41938400;41938400;41938400;41938400;41938400;41953383;41953383;41953386;41953207;41953386;41953383;41953386;41953383;41960320;41960892;41960892;41960892;41960892;41960892;41960892;41960892;41960892;41964644;41964644;41964644;41964644;41970245;41970245;41970245;41970245;41986311;41986311;41986311;41986311;41986311;41986311;41986311;41991871;41991871;41991871;41991871;41991871;41991871;41991871;41994779;41996348;41996348;41996348;41996348;41996348;41996348;41996348;41996348;41997752;41997752;41997752;41997752;41997752;41997752;41997752;41997752;41998604;41998604;41998604;41998604;41998604;41998604;41998604;41998604;42013525;42013525;42013525;42013525;42013525;42013525;42013525;42013525;42077062;42077062;42077062;42077062;42077062;42077062;42077062;42077062;42104739;42104739;42104739;42104739;42104739;42104739;42104739;42104739;42129510;42129345;42129125;42129357;42129240;42129250;42129426;42129250	-;-;-;-;-;-;-;-;-;-;-;-;-;-;-;-;-;-;-;-;-;-;-;-;-;-;-;-;-;-;-;-;-;-;-;-;-;-;-;-;-;-;-;-;-;-;-;-;-;-;-;-;-;-;-;-;-;-;-;-;-;-;-;-;-;-;-;-;-;-;-;-;-;-;-;-;-;-;-;-;-;-;-;-;-;-;-;-;-;-;-;-;-;-;-;-;-;-;-;-;-;-;-;-;-;-;-;-;-;-;-;-;-;-;-;-;-;-;-;-;-;-;-;-;-;-;-;-;-;-;-;-;-;-;-;-;-;-;-;-;-;-;-;-;-;-;-;-;-;-;-;-;-;-;-;-;-;-;-;-	13220	0	0	0	0	0	0	0	0	0	0	0	0	0	0	0	0	0	0	0	0	0
RBM17P3	chr9;chr9	41974362;41975559	41975343;41975768	+;+	1192	0	0	0	0	0	0	0	0	0	0	0	0	0	0	0	0	0	0	0	0	0
CR788268.1	chr9;chr9	41979352;41983281	41980687;41983753	+;+	1809	0	0	0	0	0	0	0	0	0	0	0	0	0	0	0	0	0	0	0	0	0
RN7SL343P	chr9	42011350	42011610	+	261	0	0	0	0	0	0	0	0	0	0	0	0	0	0	0	0	0	0	0	0	0
SPATA31A6	chr9;chr9;chr9;chr9;chr9;chr9;chr9	42183659;42185069;42185272;42185695;42185695;42186011;42186011	42183876;42185126;42185369;42185755;42185755;42186620;42189887	+;+;+;+;+;+;+	4312	0	0	0	0	0	0	0	0	0	0	0	0	0	0	0	0	0	0	0	0	0
AL445584.1	chr9	42196333	42196662	-	330	0	0	0	0	0	0	0	0	0	0	0	0	0	0	0	0	0	0	0	0	0
FAM74A7	chr9;chr9	42199000;42204912	42199649;42204988	+;+	727	0	0	0	0	0	0	0	0	0	0	0	0	0	0	0	0	0	0	0	0	0
AL445584.3	chr9	42213841	42213918	-	78	0	0	0	0	0	0	0	0	0	0	0	0	0	0	0	0	0	0	0	0	0
AL445584.2	chr9;chr9;chr9;chr9	42231811;42323906;42343854;42354072	42231836;42324040;42343925;42354454	+;+;+;+	616	0	0	0	0	0	0	0	0	0	0	0	0	0	0	0	0	0	0	0	0	0
FKBP4P6	chr9	42384805	42386136	+	1332	0	0	0	0	0	0	0	0	0	0	0	0	0	0	0	0	0	0	0	0	0
SDR42E1P2	chr9	42408526	42409006	-	481	0	0	0	0	0	0	0	0	0	0	0	0	0	0	0	0	0	0	0	0	0
ATP5F1AP1	chr9	42410830	42412150	-	1321	0	0	0	0	0	0	0	0	0	0	0	0	0	0	0	0	0	0	0	0	0
RAB28P3	chr9;chr9	42492663;42493237	42492925;42493570	+;+	597	0	0	0	0	0	0	0	0	0	0	0	0	0	0	0	0	0	0	0	0	0
RBPJP6	chr9	42497704	42499134	-	1431	0	0	0	0	0	1	0	0	0	0	0	0	0	0	0	0.0436104	0	0	0	0	0.00436104
BX088651.4	chr9;chr9;chr9;chr9;chr9	42566679;42566993;42568785;42569029;42569029	42568932;42568059;42568914;42569310;42569353	-;-;-;-;-	2579	0	0	0	0	0	0	0	0	0	0	0	0	0	0	0	0	0	0	0	0	0
BX088651.1	chr9	42568865	42569315	+	451	0	0	0	0	0	0	0	0	0	0	0	0	0	0	0	0	0	0	0	0	0
BX088651.2	chr9;chr9;chr9	42579414;42583266;42583636	42580042;42583351;42586534	-;-;-	3614	0	0	0	0	0	0	0	0	0	0	0	0	0	0	0	0	0	0	0	0	0
FGF7P5	chr9;chr9	42625436;42626621	42625533;42626813	+;+	291	0	0	0	0	0	0	0	0	0	0	0	0	0	0	0	0	0	0	0	0	0
BX088651.3	chr9	42636788	42637139	-	352	0	0	0	0	0	0	0	0	0	0	0	0	0	0	0	0	0	0	0	0	0
FGF7P4	chr9;chr9	42667506;42668783	42667695;42668887	-;-	295	0	0	0	0	0	0	0	0	0	0	0	0	0	0	0	0	0	0	0	0	0
BX664718.1	chr9;chr9;chr9	42707800;42710980;42714302	42710697;42711067;42714539	+;+;+	3224	0	0	0	0	0	0	0	0	0	0	0	0	0	0	0	0	0	0	0	0	0
BX664718.2	chr9;chr9;chr9;chr9;chr9;chr9;chr9;chr9;chr9;chr9;chr9;chr9;chr9;chr9;chr9;chr9;chr9;chr9;chr9;chr9	42725013;42725094;42726340;42752755;42756730;42756730;42756850;42758947;42760156;42761728;42762715;42788314;42788314;42789387;42790510;42795392;42798007;42798138;42798857;42800598	42725370;42725796;42726528;42752947;42756965;42756965;42756965;42759106;42760210;42761857;42762748;42788427;42788427;42789613;42790653;42796788;42798048;42798197;42798941;42802065	+;+;+;+;+;+;+;+;+;+;+;+;+;+;+;+;+;+;+;+	5318	0	0	0	0	0	0	0	0	0	0	0	0	0	0	0	0	0	0	0	0	0
ADGRF5P2	chr9;chr9;chr9;chr9;chr9	42795392;42798007;42798138;42798857;42800598	42796788;42798048;42798197;42798941;42800672	+;+;+;+;+	1659	0	0	0	0	0	0	0	0	0	0	0	0	0	0	0	0	0	0	0	0	0
MEP1AP4	chr9;chr9;chr9;chr9	42817105;42820756;42821563;42822751	42817258;42821059;42821728;42823213	-;-;-;-	1087	0	0	0	0	0	0	0	0	0	0	0	0	0	0	0	0	0	0	0	0	0
ANKRD20A7P	chr9;chr9;chr9;chr9;chr9;chr9;chr9;chr9;chr9;chr9;chr9;chr9;chr9;chr9;chr9;chr9;chr9;chr9;chr9;chr9;chr9;chr9;chr9;chr9;chr9;chr9;chr9;chr9;chr9;chr9;chr9;chr9;chr9;chr9;chr9;chr9;chr9;chr9;chr9;chr9;chr9;chr9;chr9;chr9;chr9;chr9;chr9;chr9;chr9;chr9;chr9;chr9;chr9;chr9;chr9;chr9;chr9;chr9;chr9;chr9;chr9;chr9;chr9;chr9;chr9;chr9;chr9;chr9;chr9;chr9;chr9;chr9;chr9;chr9	42830337;42830363;42830384;42834108;42834108;42834108;42838215;42841132;42842684;42843359;42843359;42843359;42845300;42845300;42845300;42845354;42847080;42847080;42852675;42856198;42856198;42856475;42856475;42856952;42860536;42860536;42860536;42861684;42861684;42864410;42864410;42871003;42871003;42873721;42873721;42877733;42877736;42880630;42880630;42880750;42880750;42886778;42886778;42890906;42890906;42892482;42892485;42892485;42893833;42893833;42893833;42896301;42896301;42896301;42901238;42903343;42903343;42903343;42910732;42910732;42911604;42911604;42911604;42913734;42913734;42913734;42917367;42917367;42918583;42918583;42919688;42920263;42950090;42950566	42830479;42830479;42830479;42834260;42834260;42834260;42838275;42841277;42842758;42843510;42843510;42843510;42845420;42845420;42845420;42845420;42848951;42847999;42852877;42856312;42856312;42856648;42856648;42857107;42860643;42860643;42860645;42861818;42861818;42864465;42864465;42871033;42871033;42873790;42873790;42877817;42877817;42880658;42880658;42880822;42880822;42886848;42886848;42891069;42891069;42892665;42892665;42892665;42894754;42894754;42894754;42896450;42896450;42896450;42901355;42903472;42903472;42903472;42911013;42911013;42911815;42911815;42911815;42913956;42913956;42914197;42917412;42917416;42918636;42918858;42920095;42920381;42950197;42950827	+;+;+;+;+;+;+;+;+;+;+;+;+;+;+;+;+;+;+;+;+;+;+;+;+;+;+;+;+;+;+;+;+;+;+;+;+;+;+;+;+;+;+;+;+;+;+;+;+;+;+;+;+;+;+;+;+;+;+;+;+;+;+;+;+;+;+;+;+;+;+;+;+;+	7880	0	0	0	0	1	0	1	0	1	0	0	0	0	0	0.0600792	0	0.0592671	0	0.0487422	0	0.0168089
CR848007.3	chr9;chr9	42834116;42838215	42834195;42838275	+;+	141	0	0	0	0	0	0	0	0	0	0	0	0	0	0	0	0	0	0	0	0	0
RNU6-599P	chr9	42863200	42863306	+	107	0	0	0	0	0	0	0	0	0	0	0	0	0	0	0	0	0	0	0	0	0
CR848007.2	chr9	42921443	42921670	-	228	0	0	0	0	0	0	0	0	0	0	0	0	0	0	0	0	0	0	0	0	0
SNX18P5	chr9	42923277	42924144	+	868	0	0	0	0	0	0	0	0	0	0	0	0	0	0	0	0	0	0	0	0	0
CYP4F60P	chr9;chr9;chr9	42950566;42951162;42951421	42950834;42951231;42951630	+;+;+	549	0	0	0	0	0	0	0	0	0	0	0	0	0	0	0	0	0	0	0	0	0
CR848007.1	chr9	42959280	42960066	-	787	0	0	0	0	0	0	0	0	0	0	0	0	0	0	0	0	0	0	0	0	0
CNN2P4	chr9	42972386	42973289	-	904	4	3	8	4	3	5	3	5	4	4	0.228942	0.144609	0.261858	0.16905	0.180238	0.218052	0.177801	0.332305	0.194969	0.245853	0.215368
AL591441.1	chr9;chr9;chr9;chr9;chr9;chr9;chr9;chr9;chr9;chr9;chr9;chr9;chr9;chr9;chr9;chr9;chr9	42974855;42975002;42975896;42978244;42978851;42978851;42979514;42979590;42981111;42981111;42981772;42986719;42986719;42986719;43024050;43025097;43044764	42976043;42976407;42976407;42978320;42978980;42978980;42979918;42979630;42982569;42982569;42982569;42988167;42986862;42986862;43024174;43025201;43045120	+;+;+;+;+;+;+;+;+;+;+;+;+;+;+;+;+	5660	0	0	0	0	0	0	0	0	0	0	0	0	0	0	0	0	0	0	0	0	0
FP325317.1	chr9;chr9;chr9;chr9;chr9;chr9;chr9	43109866;43110510;43110939;43111266;43111832;43119557;43125880	43110151;43110728;43111057;43111403;43111955;43119686;43125905	-;-;-;-;-;-;-	1042	0	0	0	0	0	0	0	0	0	0	0	0	0	0	0	0	0	0	0	0	0
FP325317.2	chr9;chr9;chr9;chr9;chr9;chr9	43126164;43128968;43128968;43131417;43131417;43139168	43126805;43129075;43129075;43131569;43131569;43139867	+;+;+;+;+;+	1603	0	0	0	0	0	0	0	0	0	0	0	0	0	0	0	0	0	0	0	0	0
ABBA01045074.2	chr9	43244305	43244508	-	204	0	0	0	0	0	0	0	0	0	0	0	0	0	0	0	0	0	0	0	0	0
ABBA01045074.1	chr9	43244631	43244987	-	357	0	0	0	0	0	0	0	0	0	0	0	0	0	0	0	0	0	0	0	0	0
BX088702.1	chr9	60546920	60547154	-	235	0	0	0	0	0	0	0	0	0	0	0	0	0	0	0	0	0	0	0	0	0
SPATA31A5	chr9;chr9;chr9;chr9	60914374;60915823;60916449;60916765	60914624;60915880;60916509;60920650	+;+;+;+	4256	0	0	0	0	0	0	0	0	0	0	0	0	0	0	0	0	0	0	0	0	0
AL590491.1	chr9;chr9;chr9	60918581;60927098;60927196	60919941;60927491;60927822	-;-;-	2086	0	0	0	0	0	0	0	0	0	0	0	0	0	0	0	0	0	0	0	0	0
FAM74A6	chr9;chr9;chr9;chr9;chr9;chr9	60929774;60929782;60929927;60935239;60935651;60935651	60930395;60930395;60930407;60935322;60935727;60936746	+;+;+;+;+;+	1814	0	0	0	0	0	0	0	0	0	0	0	0	0	0	0	0	0	0	0	0	0
AL590491.2	chr9;chr9;chr9;chr9;chr9;chr9;chr9;chr9;chr9	60943311;60944217;60954544;60955252;60955483;60956424;60963842;60963842;60963842	60943411;60944323;60955606;60955606;60955606;60956486;60964132;60964196;60964185	-;-;-;-;-;-;-;-;-	1689	0	0	0	0	0	0	0	0	0	0	0	0	0	0	0	0	0	0	0	0	0
AL590491.3	chr9	60944555	60944636	-	82	0	0	0	0	0	0	0	0	0	0	0	0	0	0	0	0	0	0	0	0	0
BX005040.4	chr9;chr9;chr9;chr9;chr9;chr9;chr9;chr9;chr9	61063752;61066334;61067573;61072989;61081890;61096836;61104459;61108220;61113783	61063991;61066552;61067743;61073116;61082046;61097039;61104578;61108326;61113954	-;-;-;-;-;-;-;-;-	1518	0	0	0	0	0	0	0	0	0	0	0	0	0	0	0	0	0	0	0	0	0
SPATA31A7	chr9;chr9;chr9;chr9;chr9;chr9;chr9;chr9;chr9;chr9;chr9;chr9;chr9;chr9;chr9;chr9;chr9;chr9;chr9;chr9;chr9;chr9;chr9;chr9;chr9;chr9;chr9;chr9;chr9	61190003;61190037;61190743;61190959;61191328;61191453;61191453;61191645;61191645;61191645;61191656;61191735;61192079;61192079;61192079;61192079;61192079;61192079;61192079;61192079;61192395;61192395;61192395;61192395;61192395;61192395;61192395;61192395;61193821	61190253;61190253;61190782;61191325;61191510;61191510;61191510;61191670;61191845;61191708;61191753;61191845;61192139;61192139;61192139;61192139;61192139;61192139;61192139;61192139;61192456;61192839;61193011;61192647;61192801;61192790;61192828;61196280;61193975	+;+;+;+;+;+;+;+;+;+;+;+;+;+;+;+;+;+;+;+;+;+;+;+;+;+;+;+;+	4989	0	0	0	0	0	0	0	0	0	0	0	0	0	0	0	0	0	0	0	0	0
BX005040.3	chr9;chr9	61194211;61202820	61195571;61203446	-;-	1988	0	0	0	0	0	0	0	0	0	0	0	0	0	0	0	0	0	0	0	0	0
BX005040.2	chr9	61202718	61203087	-	370	0	0	0	0	0	0	0	0	0	0	0	0	0	0	0	0	0	0	0	0	0
FAM74A4	chr9;chr9;chr9;chr9;chr9;chr9	61205258;61205406;61205561;61210862;61211274;61211274	61206019;61206019;61206029;61210945;61211350;61212373	+;+;+;+;+;+	1956	0	0	0	0	0	0	0	0	0	0	0	0	0	0	0	0	0	0	0	0	0
BX005040.1	chr9;chr9	61229913;61231801	61230975;61231863	-;-	1126	0	0	0	0	0	0	0	0	0	0	0	0	0	0	0	0	0	0	0	0	0
CNTNAP3C	chr9;chr9;chr9;chr9;chr9;chr9;chr9;chr9;chr9	61330717;61352014;61379875;61425702;61440605;61441463;61442873;61447338;61452887	61331052;61352124;61380068;61425849;61440808;61441647;61443016;61447599;61453030	+;+;+;+;+;+;+;+;+	1728	0	0	0	0	0	0	0	0	0	0	0	0	0	0	0	0	0	0	0	0	0
RN7SL462P	chr9	61427617	61427877	-	261	0	0	0	0	0	0	0	0	0	0	0	0	0	0	0	0	0	0	0	0	0
AL935212.4	chr9;chr9	61581813;61582580	61581948;61582675	+;+	232	0	0	0	0	0	0	0	0	0	0	0	0	0	0	0	0	0	0	0	0	0
FAM242D	chr9;chr9;chr9;chr9	61615835;61620250;61626670;61627549	61616007;61620401;61626968;61627683	+;+;+;+	759	0	0	0	0	0	0	0	0	0	0	0	0	0	0	0	0	0	0	0	0	0
AL935212.3	chr9	61642383	61642494	+	112	0	0	0	0	0	0	0	0	0	0	0	0	0	0	0	0	0	0	0	0	0
AL935212.1	chr9;chr9;chr9;chr9;chr9	61659733;61661097;61661188;61662085;61662085	61659917;61661302;61661302;61662606;61662690	+;+;+;+;+	997	0	0	0	0	0	0	0	0	0	0	0	0	0	0	0	0	0	0	0	0	0
AL935212.2	chr9;chr9	61665579;61666179	61665654;61666386	+;+	284	0	0	0	0	0	0	0	0	0	0	0	0	0	0	0	0	0	0	0	0	0
RN7SL722P	chr9	61789143	61789426	+	284	0	0	0	0	0	0	0	0	0	0	0	0	0	0	0	0	0	0	0	0	0
FAM27C	chr9;chr9;chr9;chr9;chr9;chr9;chr9;chr9;chr9;chr9;chr9;chr9;chr9;chr9;chr9;chr9;chr9;chr9;chr9;chr9;chr9;chr9;chr9;chr9;chr9;chr9;chr9;chr9;chr9;chr9;chr9;chr9;chr9;chr9;chr9;chr9;chr9;chr9;chr9;chr9;chr9;chr9;chr9;chr9;chr9;chr9;chr9;chr9;chr9;chr9;chr9;chr9;chr9;chr9;chr9;chr9;chr9;chr9;chr9;chr9;chr9;chr9;chr9;chr9;chr9;chr9;chr9;chr9;chr9;chr9;chr9;chr9;chr9;chr9;chr9;chr9;chr9;chr9;chr9;chr9;chr9;chr9;chr9;chr9;chr9;chr9;chr9;chr9;chr9;chr9;chr9;chr9;chr9;chr9;chr9;chr9;chr9;chr9;chr9;chr9;chr9;chr9;chr9;chr9	61854148;61854157;61854162;61854176;61854216;61854931;61856101;61856507;61856534;61856534;61856549;61856571;61856573;61856573;61856608;61856614;61856615;61856618;61856618;61856619;61856623;61856639;61856639;61917468;61917468;61917468;61917468;61917468;61917468;61917468;61917468;61917468;61917468;61917468;61917468;61917468;61917468;61917468;61917468;61917468;61917468;61917468;61917468;61917468;61920282;61920282;61920282;61920303;61920303;61920303;61920303;61920893;61922845;61922845;61922845;61922845;61922845;61925945;61952973;61968451;61970421;61972190;61972190;61972190;61972190;61972190;61972190;61972243;61972269;61972429;61973503;61973503;61975791;61975791;61975791;61975791;61975791;61976003;61976003;61976003;61976003;62003323;62003323;62003323;62015008;62028426;62028427;62028427;62028427;62028427;62072997;62073000;62073000;62073000;62075672;62075672;62075672;62075672;62075672;62075672;62081739;62081739;62095847;62095847	61854376;61854376;61854376;61854376;61854376;61855331;61856814;61856814;61856814;61856814;61856814;61856814;61856814;61856814;61856814;61856814;61856814;61856814;61856814;61856814;61856814;61856814;61856814;61917607;61917607;61917607;61917607;61917607;61917607;61917607;61917607;61917607;61917607;61917607;61917607;61917607;61917607;61917607;61917607;61918077;61917607;61917607;61917607;61917607;61920435;61920435;61920435;61920435;61923364;61920435;61920435;61921356;61923002;61925101;61925103;61925087;61924750;61926019;61954499;61968576;61970553;61973037;61973358;61974053;61972670;61974086;61973904;61973649;61972670;61972563;61973679;61973679;61975912;61975967;61975912;61975965;61975912;61976315;61977892;61977778;61976380;62003478;62003478;62003478;62015293;62028527;62028527;62028527;62028527;62028527;62073117;62073110;62073117;62073117;62076349;62075755;62075751;62076417;62076341;62076417;62081787;62081787;62096543;62096920	+;+;+;+;+;+;+;+;+;+;+;+;+;+;+;+;+;+;+;+;+;+;+;+;+;+;+;+;+;+;+;+;+;+;+;+;+;+;+;+;+;+;+;+;+;+;+;+;+;+;+;+;+;+;+;+;+;+;+;+;+;+;+;+;+;+;+;+;+;+;+;+;+;+;+;+;+;+;+;+;+;+;+;+;+;+;+;+;+;+;+;+;+;+;+;+;+;+;+;+;+;+;+;+	15135	5	12	0	1	0	0	0	2	1	2	0.286177	0.578438	0	0.0422626	0	0	0	0.132922	0.0487422	0.122927	0.121147
AL391987.2	chr9;chr9	61861625;61861829	61861653;61863200	+;+	1401	0	0	0	0	0	0	0	0	0	0	0	0	0	0	0	0	0	0	0	0	0
AL391987.1	chr9;chr9;chr9	61861848;61862489;61862538	61861973;61862533;61862567	-;-;-	201	0	0	0	0	0	0	0	0	0	0	0	0	0	0	0	0	0	0	0	0	0
AL391987.4	chr9;chr9	61865755;61866850	61866077;61866965	-;-	439	0	1	0	0	0	0	0	0	0	0	0	0.0482031	0	0	0	0	0	0	0	0	0.00482031
AL391987.3	chr9;chr9	61868727;61886641	61868774;61887084	+;+	492	0	0	0	0	0	0	0	0	0	0	0	0	0	0	0	0	0	0	0	0	0
AL391987.5	chr9	61883640	61883751	-	112	0	0	0	0	0	0	0	0	0	0	0	0	0	0	0	0	0	0	0	0	0
FAM242E	chr9;chr9;chr9;chr9;chr9;chr9;chr9;chr9	61898805;61899520;61906374;61906377;61906404;61910861;61910861;61910861	61898939;61899818;61906547;61906555;61906555;61911022;61910993;61910995	-;-;-;-;-;-;-;-	778	0	0	0	0	0	0	0	0	0	0	0	0	0	0	0	0	0	0	0	0	0
CR769775.1	chr9;chr9	61944232;61945010	61944323;61945136	-;-	219	0	0	0	0	0	0	0	0	0	0	0	0	0	0	0	0	0	0	0	0	0
CR769775.2	chr9	61982796	61986934	+	4139	0	0	0	0	0	0	0	0	0	0	0	0	0	0	0	0	0	0	0	0	0
AL590399.4	chr9	62266319	62266919	+	601	0	0	0	0	0	0	0	0	0	0	0	0	0	0	0	0	0	0	0	0	0
AL590399.3	chr9;chr9;chr9;chr9;chr9	62349941;62350143;62350470;62351147;62351147	62350247;62350247;62350559;62351536;62351292	-;-;-;-;-	787	0	0	0	0	0	0	0	0	0	0	0	0	0	0	0	0	0	0	0	0	0
AL590399.6	chr9	62357834	62358140	-	307	0	0	0	0	0	0	0	0	0	0	0	0	0	0	0	0	0	0	0	0	0
AL590399.7	chr9	62358191	62358285	-	95	0	0	0	0	0	0	0	0	0	0	0	0	0	0	0	0	0	0	0	0	0
RN7SL544P	chr9	62363581	62363864	+	284	0	0	0	0	0	0	0	0	0	0	0	0	0	0	0	0	0	0	0	0	0
AL590399.1	chr9;chr9;chr9;chr9;chr9;chr9;chr9;chr9;chr9	62374128;62374462;62375328;62375332;62376072;62376253;62376253;62376498;62376498	62376382;62375528;62375528;62375528;62376126;62376836;62376382;62376783;62376780	-;-;-;-;-;-;-;-;-	2709	1	0	0	0	1	0	0	0	0	0	0.0572354	0	0	0	0.0600792	0	0	0	0	0	0.0117315
FGF7P6	chr9;chr9;chr9;chr9;chr9;chr9;chr9	62376161;62376517;62432876;62432876;62432876;62434067;62434067	62376813;62376813;62432979;62434385;62432979;62434255;62435199	+;+;+;+;+;+;+	2977	1	0	0	0	1	0	0	0	0	0	0.0572354	0	0	0	0.0600792	0	0	0	0	0	0.0117315
AL590399.5	chr9;chr9;chr9	62387171;62390736;62391106	62387510;62390821;62394004	-;-;-	3325	0	0	0	0	0	0	0	0	0	0	0	0	0	0	0	0	0	0	0	0	0
AL590399.2	chr9	62395370	62395678	-	309	0	0	0	0	0	0	0	0	0	0	0	0	0	0	0	0	0	0	0	0	0
BX664725.1	chr9	62444256	62444634	-	379	0	0	0	0	0	0	0	0	0	0	0	0	0	0	0	0	0	0	0	0	0
LINC01189	chr9;chr9;chr9;chr9;chr9;chr9;chr9;chr9;chr9;chr9;chr9	62452451;62454225;62463827;62515191;62515950;62516932;62517990;62518370;62518370;62521679;62521679	62452648;62454385;62464004;62518085;62516027;62517053;62518085;62518455;62518455;62521926;62522018	+;+;+;+;+;+;+;+;+;+;+	3858	0	0	0	0	0	0	0	0	0	0	0	0	0	0	0	0	0	0	0	0	0
FGF7P7	chr9;chr9	62474948;62476230	62475070;62476333	-;-	227	0	0	0	0	0	0	0	0	0	0	0	0	0	0	0	0	0	0	0	0	0
BX005266.2	chr9;chr9;chr9;chr9;chr9;chr9;chr9;chr9	62532337;62532364;62532378;62532785;62532803;62532803;62533658;62533658	62532688;62532688;62532688;62533113;62534722;62532932;62533858;62534724	+;+;+;+;+;+;+;+	2292	0	0	1	0	0	0	0	0	0	0	0	0	0.0327322	0	0	0	0	0	0	0	0.00327322
BX005266.1	chr9	62532397	62532853	-	457	0	0	0	0	0	0	0	0	0	0	0	0	0	0	0	0	0	0	0	0	0
CNTNAP3P5	chr9;chr9;chr9;chr9;chr9;chr9	62559839;62563836;62566059;62567263;62568836;62569824	62560043;62564070;62566226;62567331;62568962;62569907	+;+;+;+;+;+	888	0	0	0	0	0	0	0	0	0	0	0	0	0	0	0	0	0	0	0	0	0
RBPJP7	chr9	62601226	62602672	+	1447	0	0	0	0	0	0	0	0	0	0	0	0	0	0	0	0	0	0	0	0	0
RAB28P2	chr9;chr9	62606797;62607442	62607130;62607748	-;-	641	0	0	0	0	0	0	0	0	0	0	0	0	0	0	0	0	0	0	0	0	0
BX005266.3	chr9	62609725	62610799	-	1075	0	0	0	0	0	0	0	0	0	0	0	0	0	0	0	0	0	0	0	0	0
ATP5F1AP7	chr9	62686912	62688190	+	1279	0	0	0	0	0	0	0	0	0	0	0	0	0	0	0	0	0	0	0	0	0
SDR42E1P3	chr9	62690033	62690534	+	502	0	0	0	0	0	0	0	0	0	0	0	0	0	0	0	0	0	0	0	0	0
FKBP4P7	chr9	62710036	62711398	-	1363	0	0	0	0	0	0	0	0	0	0	0	0	0	0	0	0	0	0	0	0	0
LINC01410	chr9;chr9;chr9;chr9;chr9;chr9;chr9;chr9;chr9;chr9;chr9;chr9;chr9;chr9;chr9;chr9;chr9;chr9;chr9;chr9;chr9;chr9;chr9;chr9;chr9;chr9;chr9;chr9;chr9;chr9	62801461;62801465;62802076;62802101;62802736;62802758;62802780;62802789;62803984;62803984;62803984;62803984;62803984;62803984;62803984;62803984;62806311;62809768;62809768;62809768;62809768;62811400;62811511;62811511;62811939;62811939;62811939;62812793;62812818;62812818	62801531;62801531;62802209;62802209;62803103;62803103;62803103;62803103;62804140;62804140;62804140;62804140;62804140;62804140;62804140;62804140;62806333;62810846;62810846;62810186;62811589;62811589;62811589;62811589;62812075;62813485;62812075;62813486;62813486;62813486	+;+;+;+;+;+;+;+;+;+;+;+;+;+;+;+;+;+;+;+;+;+;+;+;+;+;+;+;+;+	4123	69	48	65	36	32	28	21	13	94	46	3.94924	2.31375	2.12759	1.52145	1.92254	1.22109	1.24461	0.863993	4.58176	2.82731	2.25733
AL512625.3	chr9;chr9	62801534;62802368	62802024;62802699	-;-	823	37	32	87	50	32	38	28	21	68	58	2.11771	1.5425	2.8477	2.11313	1.92254	1.65719	1.65948	1.39568	3.31447	3.56487	2.21353
RNA5SP283	chr9	62802320	62802438	-	119	3	4	11	12	9	8	3	3	18	19	0.171706	0.192812	0.360054	0.507151	0.540713	0.348883	0.177801	0.199383	0.877359	1.1678	0.454367
AL512625.2	chr9	62837139	62838302	-	1164	0	0	0	0	2	0	2	0	0	2	0	0	0	0	0.120158	0	0.118534	0	0	0.122927	0.0361619
PTGER4P2	chr9;chr9;chr9	62838824;62843805;62843919	62838877;62844276;62844170	+;+;+	526	0	0	0	0	0	0	0	0	0	0	0	0	0	0	0	0	0	0	0	0	0
CDK2AP2P2	chr9	62844818	62845184	+	367	0	0	0	0	0	0	0	0	0	0	0	0	0	0	0	0	0	0	0	0	0
LERFS	chr9;chr9;chr9;chr9;chr9;chr9;chr9;chr9;chr9;chr9;chr9;chr9;chr9;chr9;chr9;chr9;chr9;chr9;chr9;chr9;chr9;chr9;chr9;chr9;chr9;chr9;chr9;chr9;chr9;chr9;chr9;chr9;chr9;chr9;chr9;chr9;chr9;chr9;chr9;chr9;chr9;chr9;chr9;chr9;chr9;chr9;chr9;chr9;chr9;chr9;chr9;chr9;chr9;chr9;chr9;chr9;chr9;chr9;chr9;chr9;chr9;chr9;chr9;chr9;chr9;chr9;chr9;chr9;chr9;chr9;chr9;chr9;chr9;chr9;chr9	62856999;62856999;62856999;62856999;62857034;62857833;62859072;62859072;62859072;62865335;62865335;62865597;62866967;62866967;62866967;62866967;62866967;62866967;62867203;62867697;62867697;62867697;62867708;62867874;62868129;62868137;62868137;62868141;62868141;62868197;62868209;62869077;62869077;62869077;62869097;62869190;62869190;62869190;62869190;62869190;62869190;62869190;62869190;62869190;62869190;62869190;62869190;62869190;62869190;62873367;62873367;62873367;62873367;62876550;62877149;62877149;62877149;62877149;62880523;62880523;62880523;62880523;62880523;62880523;62880523;62897419;62897419;62897419;62897419;62897419;62897529;62897529;62897529;62897529;62897529	62858183;62858183;62858183;62858183;62858183;62858183;62859193;62859193;62859193;62865733;62865733;62865733;62867110;62867110;62867110;62867110;62867110;62867110;62868233;62868233;62867876;62867876;62868233;62868233;62868233;62868233;62868233;62868233;62868233;62868233;62869304;62869304;62869304;62869304;62869304;62869304;62869868;62869304;62870079;62869304;62869304;62869304;62869304;62869304;62869304;62869304;62869304;62869304;62869304;62873691;62873691;62873691;62873691;62876614;62877428;62877428;62877428;62877428;62880630;62880632;62880632;62880632;62880632;62880641;62880620;62897707;62898093;62898095;62897770;62898087;62898095;62897707;62897713;62897709;62897705	-;-;-;-;-;-;-;-;-;-;-;-;-;-;-;-;-;-;-;-;-;-;-;-;-;-;-;-;-;-;-;-;-;-;-;-;-;-;-;-;-;-;-;-;-;-;-;-;-;-;-;-;-;-;-;-;-;-;-;-;-;-;-;-;-;-;-;-;-;-;-;-;-;-;-	6193	29	2	12	3	10	3	8	0	12	2	1.65983	0.0964062	0.392786	0.126788	0.600792	0.130831	0.474137	0	0.584906	0.122927	0.41894
MYO5BP2	chr9	62857208	62858484	+	1277	0	0	3	1	1	0	1	0	0	0	0	0	0.0981966	0.0422626	0.0600792	0	0.0592671	0	0	0	0.0259806
ADGRF5P1	chr9;chr9;chr9	62860873;62861382;62864790	62862007;62862193;62864957	-;-;-	1489	1	0	0	0	1	0	0	0	0	0	0.0572354	0	0	0	0.0600792	0	0	0	0	0	0.0117315
FGF7P8	chr9;chr9	62888535;62889734	62888638;62889921	+;+	292	0	0	0	0	0	0	0	0	0	0	0	0	0	0	0	0	0	0	0	0	0
AL512625.1	chr9;chr9;chr9;chr9;chr9;chr9;chr9;chr9;chr9;chr9;chr9;chr9;chr9;chr9	62897368;62897371;62897372;62897438;62897449;62897850;62897850;62897850;62897878;62898106;62898704;62898704;62898704;62898704	62897734;62897734;62897734;62897979;62897734;62900104;62897979;62898902;62897979;62898160;62898904;62899765;62899777;62898904	+;+;+;+;+;+;+;+;+;+;+;+;+;+	2737	22	6	6	3	13	5	7	3	13	2	1.25918	0.289219	0.196393	0.126788	0.78103	0.218052	0.41487	0.199383	0.633648	0.122927	0.424149
CNTNAP3P1	chr9;chr9;chr9;chr9;chr9;chr9	62924911;62928893;62931112;62932311;62933890;62934877	62925119;62929128;62931281;62932386;62934016;62934964	+;+;+;+;+;+	906	0	0	0	0	0	0	0	0	0	0	0	0	0	0	0	0	0	0	0	0	0
AL591379.2	chr9	63025597	63025993	+	397	0	0	0	0	0	0	0	0	0	0	0	0	0	0	0	0	0	0	0	0	0
BMS1P9	chr9;chr9;chr9;chr9;chr9;chr9	63055641;63055923;63056350;63057515;63058552;63059042	63055838;63056103;63056408;63057637;63058699;63059217	+;+;+;+;+;+	885	0	0	0	0	0	0	0	0	0	0	0	0	0	0	0	0	0	0	0	0	0
AL591379.1	chr9;chr9;chr9;chr9;chr9;chr9;chr9;chr9;chr9;chr9;chr9;chr9;chr9;chr9;chr9;chr9;chr9;chr9;chr9;chr9;chr9;chr9;chr9;chr9;chr9;chr9	63111255;63112428;63112428;63112428;63113778;63113940;63116964;63121691;63121691;63121691;63121691;63121691;63121691;63121691;63124185;63124185;63124185;63124185;63124185;63124185;63124636;63125169;63125714;63125714;63125908;63126461	63114092;63114092;63114092;63114092;63114092;63114092;63117071;63121843;63122371;63121843;63121843;63121843;63121843;63121843;63124292;63124292;63124292;63124292;63124292;63124292;63124931;63125267;63125886;63125765;63126010;63127100	-;-;-;-;-;-;-;-;-;-;-;-;-;-;-;-;-;-;-;-;-;-;-;-;-;-	5046	0	0	0	0	0	0	0	0	0	0	0	0	0	0	0	0	0	0	0	0	0
AQP7P4	chr9;chr9;chr9;chr9;chr9;chr9;chr9	63127359;63133596;63141314;63141865;63142211;63142540;63143116	63127383;63133727;63141437;63142002;63142329;63142757;63143401	+;+;+;+;+;+;+	1042	0	0	0	0	0	0	0	0	0	0	0	0	0	0	0	0	0	0	0	0	0
BMS1P10	chr9;chr9;chr9;chr9;chr9;chr9;chr9;chr9;chr9;chr9;chr9;chr9;chr9;chr9;chr9;chr9;chr9;chr9;chr9;chr9	63299453;63309142;63372803;63372803;63373321;63373321;63374383;63374383;63374872;63375613;63375613;63375918;63375918;63376183;63376183;63379123;63379123;63379940;63379940;63385079	63299620;63309312;63372978;63372978;63373468;63373468;63374505;63374505;63374969;63375671;63375671;63376098;63376098;63376371;63376371;63379294;63379294;63380011;63380009;63385117	-;-;-;-;-;-;-;-;-;-;-;-;-;-;-;-;-;-;-;-	1596	0	1	0	1	0	1	1	0	0	0	0	0.0482031	0	0.0422626	0	0.0436104	0.0592671	0	0	0	0.0193343
AQP7P1	chr9;chr9;chr9;chr9;chr9;chr9;chr9	63317067;63317710;63318143;63318470;63319035;63326730;63333066	63317351;63317932;63318261;63318607;63319158;63326859;63333091	-;-;-;-;-;-;-	1045	0	0	0	0	0	0	0	0	0	0	0	0	0	0	0	0	0	0	0	0	0
AL845321.1	chr9;chr9;chr9;chr9;chr9;chr9;chr9;chr9	63330326;63334598;63335177;63336133;63336148;63338594;63338597;63343376	63330388;63334734;63335279;63336255;63336255;63338755;63338749;63343660	+;+;+;+;+;+;+;+	873	0	0	0	0	0	0	0	0	0	0	0	0	0	0	0	0	0	0	0	0	0
AL591438.1	chr9	63581254	63581834	-	581	0	0	0	0	0	0	0	0	0	0	0	0	0	0	0	0	0	0	0	0	0
AL591438.2	chr9	63703065	63703755	+	691	0	4	0	1	0	1	0	0	0	0	0	0.192812	0	0.0422626	0	0.0436104	0	0	0	0	0.0278685
AL772155.3	chr9	63719864	63720441	+	578	0	0	0	0	0	0	0	0	0	0	0	0	0	0	0	0	0	0	0	0	0
AL772155.1	chr9;chr9;chr9	63728877;63744459;63744784	63728999;63744555;63744910	+;+;+	347	0	0	0	0	0	0	0	0	0	0	0	0	0	0	0	0	0	0	0	0	0
AL772155.2	chr9	63729702	63730173	+	472	0	0	0	0	0	0	0	0	0	0	0	0	0	0	0	0	0	0	0	0	0
MYO5BP3	chr9	63761546	63762824	-	1279	0	0	0	0	0	0	0	0	0	0	0	0	0	0	0	0	0	0	0	0	0
CDK2AP2P3	chr9	63774870	63775241	-	372	0	0	0	0	0	0	0	0	0	0	0	0	0	0	0	0	0	0	0	0	0
PTGER4P3	chr9	63775892	63776143	-	252	0	0	0	0	0	0	0	0	0	0	0	0	0	0	0	0	0	0	0	0	0
CR786580.1	chr9;chr9;chr9;chr9;chr9;chr9;chr9;chr9	63802144;63803557;63804041;63804784;63811491;63811491;63812528;63814093	63802839;63803693;63805861;63805861;63811647;63811647;63812877;63814159	-;-;-;-;-;-;-;-	3228	13	7	8	1	5	2	1	1	4	1	0.744061	0.337422	0.261858	0.0422626	0.300396	0.0872207	0.0592671	0.066461	0.194969	0.0614633	0.215538
RNA5SP284	chr9	63813190	63813307	+	118	0	0	0	0	0	0	0	0	0	0	0	0	0	0	0	0	0	0	0	0	0
DUX4L50	chr9	63817748	63818462	-	715	11	18	23	15	7	5	5	2	33	33	0.62959	0.867656	0.752841	0.633939	0.420555	0.218052	0.296336	0.132922	1.60849	2.02829	0.758867
MIR4477B	chr9	63819574	63819654	+	81	0	0	0	0	0	0	0	0	0	0	0	0	0	0	0	0	0	0	0	0	0
FRG1JP	chr9;chr9;chr9;chr9;chr9;chr9;chr9;chr9;chr9	63832127;63833339;63834436;63837731;63840083;63841985;63842824;63857200;63859425	63832160;63833448;63834527;63837832;63840205;63842042;63842949;63857268;63859641	-;-;-;-;-;-;-;-;-	931	3	0	0	0	0	1	0	0	0	1	0.171706	0	0	0	0	0.0436104	0	0	0	0.0614633	0.027678
AL163540.1	chr9;chr9;chr9;chr9;chr9;chr9;chr9	63974762;63986227;63992145;63994814;63996585;64002527;64004096	63974813;63986283;63992189;63994900;63996631;64002564;64004155	-;-;-;-;-;-;-	386	0	0	0	0	0	0	0	0	0	0	0	0	0	0	0	0	0	0	0	0	0
AL163540.2	chr9	64082429	64082534	+	106	0	0	0	0	0	0	0	0	0	0	0	0	0	0	0	0	0	0	0	0	0
CR769776.3	chr9;chr9;chr9;chr9;chr9;chr9;chr9;chr9	64343044;64351119;64355226;64357563;64358112;64359664;64360349;64362309	64343291;64351271;64355286;64357986;64358257;64359738;64360500;64362584	+;+;+;+;+;+;+;+	1535	0	0	0	0	0	0	0	0	0	0	0	0	0	0	0	0	0	0	0	0	0
ANKRD20A4P	chr9;chr9;chr9;chr9;chr9;chr9;chr9;chr9;chr9;chr9;chr9;chr9;chr9;chr9;chr9;chr9;chr9;chr9;chr9;chr9;chr9;chr9;chr9;chr9;chr9	64369394;64369411;64369595;64370717;64373187;64373187;64373464;64373464;64373464;64377521;64377521;64378674;64378674;64381404;64381404;64388004;64388004;64390717;64394738;64397557;64397677;64403717;64407845;64409435;64410784	64369877;64369877;64369877;64370942;64373301;64373301;64373700;64373637;64373637;64377627;64377627;64378811;64378811;64381459;64381459;64388118;64388034;64390786;64394822;64397585;64397749;64403787;64408008;64409615;64413142	+;+;+;+;+;+;+;+;+;+;+;+;+;+;+;+;+;+;+;+;+;+;+;+;+	4510	1	0	2	0	0	0	0	0	0	0	0.0572354	0	0.0654644	0	0	0	0	0	0	0	0.01227
RNU6-1193P	chr9	64380194	64380300	+	107	0	0	0	0	0	0	0	0	0	0	0	0	0	0	0	0	0	0	0	0	0
SNX18P9	chr9	64439346	64440180	+	835	0	0	0	0	0	0	0	0	0	0	0	0	0	0	0	0	0	0	0	0	0
CR769776.2	chr9	64462819	64463196	+	378	0	0	0	0	0	0	0	0	0	0	0	0	0	0	0	0	0	0	0	0	0
CYP4F25P	chr9;chr9;chr9	64465463;64466086;64466345	64465758;64466155;64466498	+;+;+	520	0	0	0	0	0	0	0	0	0	0	0	0	0	0	0	0	0	0	0	0	0
CR769776.1	chr9	64473040	64473826	-	787	0	0	0	0	0	0	0	0	0	0	0	0	0	0	0	0	0	0	0	0	0
CNN2P3	chr9	64486164	64487069	-	906	0	0	0	0	0	0	0	0	0	0	0	0	0	0	0	0	0	0	0	0	0
GXYLT1P6	chr9	64488600	64489786	+	1187	0	0	0	0	0	0	0	0	0	0	0	0	0	0	0	0	0	0	0	0	0
AL773524.1	chr9	64498517	64498745	+	229	0	0	0	0	0	0	0	0	0	0	0	0	0	0	0	0	0	0	0	0	0
AQP7P2	chr9;chr9;chr9;chr9;chr9;chr9;chr9	64621560;64622203;64622632;64622959;64623524;64631230;64637561	64621844;64622421;64622750;64623096;64623647;64631359;64637586	-;-;-;-;-;-;-	1041	0	0	0	0	0	0	0	0	0	0	0	0	0	0	0	0	0	0	0	0	0
AL445665.1	chr9;chr9;chr9;chr9;chr9;chr9	64637845;64640639;64640654;64643100;64643103;64650867	64638492;64640761;64640761;64643300;64643255;64652556	+;+;+;+;+;+	2662	0	0	0	0	0	0	0	0	0	0	0	0	0	0	0	0	0	0	0	0	0
BMS1P11	chr9;chr9;chr9;chr9;chr9;chr9	64705734;64706252;64707314;64708544;64708849;64709114	64705909;64706399;64707436;64708602;64709029;64709311	-;-;-;-;-;-	885	0	0	0	0	0	0	0	0	0	0	0	0	0	0	0	0	0	0	0	0	0
AL359955.2	chr9	64737403	64737755	-	353	0	0	0	0	0	0	0	0	0	0	0	0	0	0	0	0	0	0	0	0	0
IGKV1OR-2	chr9;chr9	64765054;64765484	64765351;64765535	-;-	350	0	0	0	0	0	0	0	0	0	0	0	0	0	0	0	0	0	0	0	0	0
BNIP3P4	chr9	64810865	64811429	-	565	0	0	0	0	0	0	0	0	0	0	0	0	0	0	0	0	0	0	0	0	0
AL359955.1	chr9;chr9;chr9;chr9;chr9	64817870;64818514;64822211;64833149;64833374	64817930;64818580;64822340;64833197;64836341	+;+;+;+;+	3275	0	0	0	0	0	0	0	0	0	0	0	0	0	0	0	0	0	0	0	0	0
AC125634.1	chr9;chr9;chr9;chr9;chr9	64878790;64881648;64884023;64884404;64888596	64879160;64881877;64884241;64884518;64889063	-;-;-;-;-	1403	0	0	0	0	0	0	0	0	0	0	0	0	0	0	0	0	0	0	0	0	0
RNU6-1293P	chr9	64880369	64880475	-	107	0	0	0	0	0	0	0	0	0	0	0	0	0	0	0	0	0	0	0	0	0
FO082814.1	chr9;chr9;chr9;chr9;chr9;chr9	65143058;65145854;65145854;65148303;65148303;65153076	65143691;65145961;65145961;65148455;65148455;65153359	+;+;+;+;+;+	1179	0	0	0	0	0	0	0	0	0	0	0	0	0	0	0	0	0	0	0	0	0
BMS1P12	chr9;chr9;chr9;chr9;chr9	65189995;65190513;65191575;65193150;65193492	65190170;65190660;65191697;65193289;65193610	-;-;-;-;-	706	0	0	0	2	0	2	0	0	0	0	0	0	0	0.0845251	0	0.0872207	0	0	0	0	0.0171746
AL512605.1	chr9;chr9;chr9;chr9;chr9;chr9	65219987;65220967;65222859;65222880;65223515;65230780	65220475;65221103;65223262;65223260;65223665;65230861	-;-;-;-;-;-	1263	0	0	0	0	0	0	0	0	0	0	0	0	0	0	0	0	0	0	0	0	0
AL512605.2	chr9	65222522	65222777	-	256	0	0	0	0	0	0	0	0	0	0	0	0	0	0	0	0	0	0	0	0	0
IGKV1OR9-1	chr9	65250543	65250826	-	284	0	0	0	0	0	0	0	0	0	0	0	0	0	0	0	0	0	0	0	0	0
FOXD4L5	chr9	65282101	65285209	-	3109	0	0	0	0	0	1	0	0	0	0	0	0	0	0	0	0.0436104	0	0	0	0	0.00436104
CBWD4P	chr9;chr9;chr9;chr9;chr9;chr9;chr9;chr9;chr9	65287914;65288403;65289658;65289827;65301425;65312571;65318516;65321193;65322969	65288015;65288532;65289723;65289895;65301476;65312627;65318560;65321279;65323015	-;-;-;-;-;-;-;-;-	655	1	2	3	5	0	3	1	2	2	4	0.0572354	0.0964062	0.0981966	0.211313	0	0.130831	0.0592671	0.132922	0.0974843	0.245853	0.112951
FP326651.2	chr9;chr9	65385649;65395593	65385848;65396372	+;+	980	0	0	0	0	0	0	0	0	0	0	0	0	0	0	0	0	0	0	0	0	0
FP326651.1	chr9	65573384	65573495	+	112	0	0	0	0	0	0	0	0	0	0	0	0	0	0	0	0	0	0	0	0	0
FRG1KP	chr9;chr9;chr9;chr9	65646982;65648196;65649284;65652575	65647018;65648305;65649372;65652679	-;-;-;-	341	0	0	0	0	0	0	0	0	0	0	0	0	0	0	0	0	0	0	0	0	0
CBWD5	chr9;chr9;chr9;chr9;chr9;chr9;chr9;chr9;chr9;chr9;chr9;chr9;chr9;chr9;chr9;chr9;chr9;chr9;chr9;chr9;chr9;chr9;chr9;chr9;chr9;chr9;chr9;chr9;chr9;chr9;chr9;chr9;chr9;chr9;chr9;chr9;chr9;chr9;chr9;chr9;chr9;chr9;chr9;chr9;chr9;chr9;chr9;chr9;chr9;chr9;chr9;chr9;chr9;chr9;chr9;chr9;chr9;chr9;chr9;chr9;chr9;chr9;chr9;chr9;chr9;chr9;chr9;chr9;chr9;chr9;chr9;chr9;chr9;chr9;chr9;chr9;chr9;chr9;chr9;chr9;chr9;chr9;chr9;chr9;chr9;chr9;chr9;chr9;chr9;chr9;chr9;chr9;chr9;chr9;chr9;chr9;chr9;chr9;chr9;chr9;chr9;chr9;chr9;chr9;chr9;chr9;chr9;chr9;chr9;chr9;chr9;chr9;chr9;chr9;chr9;chr9;chr9;chr9;chr9;chr9;chr9;chr9;chr9;chr9;chr9;chr9;chr9;chr9;chr9;chr9;chr9;chr9;chr9;chr9;chr9;chr9;chr9;chr9;chr9;chr9;chr9;chr9;chr9;chr9;chr9;chr9;chr9;chr9;chr9;chr9;chr9;chr9;chr9;chr9;chr9;chr9;chr9;chr9;chr9;chr9;chr9;chr9;chr9;chr9;chr9;chr9;chr9;chr9;chr9;chr9;chr9;chr9;chr9;chr9;chr9;chr9;chr9;chr9;chr9;chr9;chr9;chr9;chr9;chr9;chr9;chr9;chr9;chr9;chr9;chr9;chr9;chr9;chr9;chr9;chr9;chr9;chr9;chr9;chr9;chr9;chr9;chr9;chr9;chr9;chr9;chr9;chr9;chr9;chr9;chr9;chr9;chr9;chr9;chr9;chr9;chr9;chr9;chr9;chr9;chr9;chr9;chr9;chr9;chr9;chr9;chr9;chr9;chr9;chr9;chr9;chr9;chr9;chr9;chr9;chr9;chr9;chr9;chr9;chr9;chr9;chr9;chr9;chr9;chr9;chr9;chr9;chr9;chr9;chr9;chr9;chr9;chr9;chr9;chr9;chr9;chr9;chr9;chr9;chr9;chr9;chr9;chr9;chr9;chr9;chr9;chr9;chr9;chr9;chr9;chr9;chr9;chr9;chr9;chr9;chr9;chr9;chr9;chr9;chr9	65668805;65675799;65675834;65675837;65675858;65675875;65675875;65675894;65675896;65675906;65675924;65675925;65675928;65675930;65675930;65675938;65675941;65675987;65677128;65677128;65677128;65677128;65677128;65677128;65679166;65679166;65679166;65679166;65679166;65679166;65679166;65679166;65679166;65679166;65679166;65679166;65679166;65679166;65679166;65679166;65679166;65679166;65681574;65681574;65681574;65681574;65681574;65681574;65681574;65681574;65681574;65681574;65681574;65681574;65681574;65681574;65681574;65681574;65681574;65681615;65682766;65682766;65682766;65682766;65682766;65682766;65682766;65682766;65682766;65682766;65682766;65682766;65682766;65682766;65682766;65688401;65690556;65690967;65690967;65690967;65690967;65690967;65690967;65690967;65690967;65690967;65690967;65690967;65690967;65690967;65690967;65692571;65692571;65692571;65692571;65692571;65692571;65692571;65692571;65692571;65692571;65692571;65692571;65692571;65692571;65692571;65692571;65692571;65693386;65693386;65693386;65693386;65693386;65693386;65693386;65693386;65693393;65694905;65694905;65694905;65698515;65698515;65698515;65698515;65698515;65698515;65698515;65698515;65698515;65698515;65698515;65698515;65698515;65698515;65698515;65698515;65698515;65698515;65698515;65700251;65700251;65700251;65700251;65700251;65700251;65700251;65700251;65700251;65700251;65700251;65700251;65700251;65700251;65700251;65700251;65700287;65702970;65702970;65702970;65702970;65702970;65702970;65702970;65702970;65702970;65702970;65702970;65702970;65702970;65702970;65702970;65702970;65702970;65704331;65704331;65704331;65706433;65707013;65708140;65708902;65708902;65708902;65708902;65708902;65708902;65708902;65708902;65708902;65708902;65708906;65719385;65719955;65720041;65720041;65720041;65720041;65720041;65720041;65720041;65720041;65720041;65720041;65720041;65720041;65720041;65720041;65720041;65723084;65731336;65731630;65731630;65731630;65731630;65731630;65731630;65731630;65731630;65731630;65731630;65731630;65731630;65731630;65731630;65731630;65731630;65731630;65731802;65731802;65731802;65731802;65731802;65731802;65731802;65731802;65731802;65731802;65731802;65731802;65731802;65731802;65731802;65731802;65731802;65731802;65731802;65732693;65732947;65732993;65732993;65732993;65732993;65732993;65732993;65732993;65732993;65732993;65732993;65732993;65732993;65732993;65732993;65732993;65733510;65733510;65733510;65733510;65733510;65733510;65733510;65733510;65733510;65733510;65733510;65733510;65733510;65733510;65733510;65733510;65733510	65669071;65676130;65676130;65676130;65676130;65676130;65676130;65676130;65676130;65676130;65676130;65676130;65676130;65676130;65676130;65676130;65676130;65676130;65677229;65677225;65677225;65677225;65677225;65677225;65679252;65679212;65679252;65679252;65679252;65679252;65679544;65679252;65679252;65679252;65679252;65679252;65679252;65679252;65679252;65679252;65679252;65679252;65681670;65681670;65681670;65681670;65681670;65681670;65681670;65681670;65681670;65682577;65681670;65682026;65681670;65681670;65681670;65681662;65681670;65681670;65683342;65682857;65682857;65682857;65682857;65682857;65682857;65682857;65682857;65682857;65682857;65682857;65682857;65682857;65682857;65689021;65690601;65691026;65691026;65691026;65691026;65691026;65691026;65691026;65691026;65691026;65691026;65691026;65691026;65691026;65691026;65692608;65692608;65692608;65692608;65692608;65692608;65692608;65692608;65692608;65692608;65692608;65692608;65692608;65692608;65692608;65692608;65692608;65693473;65693473;65693473;65693473;65693473;65693473;65693473;65693473;65693473;65695049;65695044;65695049;65698561;65698561;65698561;65698561;65698561;65698561;65698561;65698561;65698561;65698561;65698561;65698561;65698561;65698561;65698561;65698561;65698561;65698561;65698561;65701108;65700337;65700337;65700337;65700337;65701415;65700337;65700337;65700337;65700337;65700337;65700337;65700337;65700337;65700337;65700337;65700337;65703303;65703014;65704923;65703014;65703014;65703014;65703014;65703014;65703014;65703014;65703014;65703014;65703014;65703471;65703014;65703014;65703014;65704414;65704547;65704588;65708958;65707152;65708958;65708958;65708958;65708958;65708958;65708958;65708958;65708958;65708958;65708958;65708958;65708958;65720092;65720092;65720092;65720092;65720092;65720092;65720092;65720092;65720092;65720092;65720092;65720092;65720092;65720092;65720092;65720092;65720092;65723129;65731698;65731698;65731698;65731698;65731698;65731698;65731698;65731698;65731698;65731698;65731698;65731698;65731698;65731698;65731698;65731698;65731698;65731698;65731867;65731867;65733994;65731867;65731867;65731867;65731867;65731867;65731867;65731867;65732241;65731867;65731867;65731867;65731867;65732393;65731867;65731867;65731867;65733122;65733122;65733122;65733122;65733122;65733122;65733122;65733122;65733122;65733122;65733122;65733122;65733122;65733122;65733122;65733122;65733122;65733674;65733672;65733647;65733671;65733580;65733992;65733671;65733673;65733676;65733672;65733673;65733674;65733859;65733670;65733673;65734040;65734041	+;+;+;+;+;+;+;+;+;+;+;+;+;+;+;+;+;+;+;+;+;+;+;+;+;+;+;+;+;+;+;+;+;+;+;+;+;+;+;+;+;+;+;+;+;+;+;+;+;+;+;+;+;+;+;+;+;+;+;+;+;+;+;+;+;+;+;+;+;+;+;+;+;+;+;+;+;+;+;+;+;+;+;+;+;+;+;+;+;+;+;+;+;+;+;+;+;+;+;+;+;+;+;+;+;+;+;+;+;+;+;+;+;+;+;+;+;+;+;+;+;+;+;+;+;+;+;+;+;+;+;+;+;+;+;+;+;+;+;+;+;+;+;+;+;+;+;+;+;+;+;+;+;+;+;+;+;+;+;+;+;+;+;+;+;+;+;+;+;+;+;+;+;+;+;+;+;+;+;+;+;+;+;+;+;+;+;+;+;+;+;+;+;+;+;+;+;+;+;+;+;+;+;+;+;+;+;+;+;+;+;+;+;+;+;+;+;+;+;+;+;+;+;+;+;+;+;+;+;+;+;+;+;+;+;+;+;+;+;+;+;+;+;+;+;+;+;+;+;+;+;+;+;+;+;+;+;+;+;+;+;+;+;+;+;+;+;+;+;+;+;+;+;+;+;+;+;+;+	12708	55	41	140	126	64	65	65	47	166	99	3.14795	1.97633	4.58251	5.32508	3.84507	2.83467	3.85236	3.12367	8.0912	6.08487	4.28637
FOXD4L4	chr9	65736555	65738784	+	2230	0	0	0	0	0	0	0	0	0	0	0	0	0	0	0	0	0	0	0	0	0
IGKV1OR-3	chr9;chr9	65770955;65771137	65771004;65771434	+;+	348	0	0	0	0	0	0	0	0	0	0	0	0	0	0	0	0	0	0	0	0	0
BX284632.2	chr9	65798726	65799124	+	399	0	0	0	0	0	0	0	0	0	0	0	0	0	0	0	0	0	0	0	0	0
BX284632.1	chr9	65816932	65817472	-	541	0	0	0	0	0	0	0	0	0	0	0	0	0	0	0	0	0	0	0	0	0
BMS1P13	chr9;chr9;chr9;chr9;chr9;chr9	65828120;65828402;65828829;65829994;65831031;65831521	65828317;65828582;65828887;65830116;65831178;65831696	+;+;+;+;+;+	885	0	0	0	0	0	0	0	0	0	0	0	0	0	0	0	0	0	0	0	0	0
AC129778.1	chr9;chr9;chr9;chr9;chr9;chr9;chr9;chr9	65865190;65868371;65873098;65873098;65875592;65875592;65876574;65877119	65865481;65868478;65873250;65873250;65875699;65875699;65876676;65877274	-;-;-;-;-;-;-;-	920	0	0	0	0	0	0	0	0	0	0	0	0	0	0	0	0	0	0	0	0	0
AQP7P3	chr9;chr9;chr9;chr9;chr9;chr9;chr9	65878766;65884991;65892703;65893254;65893600;65893929;65894505	65878791;65885120;65892826;65893391;65893718;65894146;65894790	+;+;+;+;+;+;+	1041	0	0	0	0	0	0	0	0	0	0	0	0	0	0	0	0	0	0	0	0	0
AL136317.2	chr9;chr9	66014525;66020016	66015977;66020816	-;-	2254	0	0	0	0	0	0	0	0	0	0	0	0	0	0	0	0	0	0	0	0	0
AL136317.1	chr9	66017643	66017868	-	226	0	0	0	0	0	0	0	0	0	0	0	0	0	0	0	0	0	0	0	0	0
GXYLT1P4	chr9;chr9;chr9;chr9;chr9;chr9	66022661;66023596;66024230;66024256;66026164;66026528	66023062;66023725;66024338;66024332;66026675;66027719	-;-;-;-;-;-	2197	0	0	0	0	0	0	0	0	0	0	0	0	0	0	0	0	0	0	0	0	0
AL136317.3	chr9	66029264	66030169	+	906	0	0	0	0	0	0	0	0	0	0	0	0	0	0	0	0	0	0	0	0	0
AL669942.2	chr9	66042646	66043342	+	697	0	0	0	0	0	0	0	0	0	0	0	0	0	0	0	0	0	0	0	0	0
AL669942.1	chr9;chr9;chr9;chr9;chr9;chr9;chr9;chr9;chr9;chr9;chr9;chr9;chr9;chr9;chr9;chr9;chr9;chr9;chr9;chr9;chr9;chr9;chr9	66047084;66047084;66047087;66047087;66047113;66047170;66049862;66049862;66049862;66049896;66050190;66050577;66050577;66050577;66050577;66050577;66050577;66051213;66051503;66051503;66051503;66052220;66052220	66051775;66047387;66047387;66047387;66047387;66047387;66050023;66050023;66049989;66049989;66050259;66050845;66050845;66050907;66050845;66050845;66050857;66051416;66051718;66055006;66051754;66052299;66052734	-;-;-;-;-;-;-;-;-;-;-;-;-;-;-;-;-;-;-;-;-;-;-	7923	0	0	0	0	0	0	0	0	0	0	0	0	0	0	0	0	0	0	0	0	0
AL513478.4	chr9;chr9;chr9;chr9;chr9;chr9;chr9;chr9;chr9;chr9;chr9	66047107;66084387;66086099;66087018;66088238;66091696;66093823;66094631;66102178;66110825;66112919	66047387;66084557;66086217;66087071;66088283;66091915;66094034;66094912;66102307;66111748;66113085	-;-;-;-;-;-;-;-;-;-;-	2606	0	0	0	0	0	0	0	0	0	0	0	0	0	0	0	0	0	0	0	0	0
SNX18P4	chr9	66082350	66083187	-	838	0	0	0	0	0	0	0	0	0	0	0	0	0	0	0	0	0	0	0	0	0
AL513478.1	chr9	66084804	66085031	+	228	0	0	0	0	0	0	0	0	0	0	0	0	0	0	0	0	0	0	0	0	0
ANKRD20A3P	chr9;chr9;chr9;chr9;chr9;chr9;chr9;chr9;chr9;chr9;chr9;chr9;chr9;chr9;chr9;chr9;chr9;chr9;chr9;chr9;chr9;chr9;chr9;chr9;chr9;chr9;chr9;chr9;chr9;chr9;chr9;chr9;chr9;chr9;chr9;chr9;chr9;chr9;chr9;chr9;chr9;chr9;chr9;chr9;chr9;chr9;chr9;chr9;chr9;chr9;chr9;chr9;chr9;chr9;chr9;chr9;chr9;chr9;chr9;chr9;chr9;chr9;chr9;chr9;chr9;chr9;chr9;chr9;chr9;chr9;chr9;chr9;chr9;chr9;chr9;chr9;chr9;chr9;chr9;chr9	66106815;66109394;66112919;66112919;66113043;66113048;66113053;66113065;66114527;66114527;66114527;66114527;66114527;66118749;66118749;66118749;66118749;66118749;66124795;66124795;66124795;66124959;66124959;66124959;66127696;66127696;66127696;66127696;66131728;66131728;66131728;66131728;66134400;66134484;66134484;66134484;66141062;66141062;66141062;66141062;66143715;66143715;66143715;66143715;66144899;66144899;66144899;66144899;66148826;66148826;66148889;66148889;66148889;66148889;66149225;66149225;66149225;66149225;66149225;66151584;66152652;66152652;66152652;66152652;66158325;66159954;66162051;66162051;66162051;66162813;66162813;66162813;66164295;66164295;66164566;66164566;66171255;66171278;66179286;66179286	66111748;66111748;66113099;66113551;66113099;66113099;66113099;66113099;66114690;66114690;66114690;66114690;66114690;66118819;66118819;66118819;66118928;66118819;66124867;66124867;66124867;66124987;66124987;66124987;66127777;66127777;66127777;66127780;66131797;66131797;66131823;66131797;66134514;66134514;66134514;66134514;66141117;66141117;66141117;66141117;66143852;66143852;66143852;66143852;66145005;66145005;66145005;66145005;66149062;66149062;66149062;66149062;66149062;66149062;66149339;66149339;66149339;66149339;66149339;66151809;66153094;66153135;66153118;66152966;66158440;66160229;66162202;66162202;66162202;66162887;66162887;66162887;66164440;66164440;66164904;66164989;66171430;66171430;66179474;66179474	-;-;-;-;-;-;-;-;-;-;-;-;-;-;-;-;-;-;-;-;-;-;-;-;-;-;-;-;-;-;-;-;-;-;-;-;-;-;-;-;-;-;-;-;-;-;-;-;-;-;-;-;-;-;-;-;-;-;-;-;-;-;-;-;-;-;-;-;-;-;-;-;-;-;-;-;-;-;-;-	9226	0	0	0	0	0	0	0	0	0	0	0	0	0	0	0	0	0	0	0	0	0
RNU6-538P	chr9	66142221	66142327	-	107	0	0	0	0	0	0	0	0	0	0	0	0	0	0	0	0	0	0	0	0	0
AL513478.2	chr9;chr9;chr9;chr9	66182326;66183798;66184476;66188297	66182790;66183971;66184776;66188451	+;+;+;+	1095	0	0	0	0	0	0	0	0	0	0	0	0	0	0	0	0	0	0	0	0	0
AL513478.3	chr9;chr9;chr9;chr9;chr9	66204896;66206637;66207381;66207530;66208791	66204975;66206721;66207440;66207571;66208833	-;-;-;-;-	310	0	0	0	0	0	0	0	0	0	0	0	0	0	0	0	0	0	0	0	0	0
AL591479.1	chr9;chr9;chr9	66253424;66253846;66254174	66253579;66254033;66254464	-;-;-	635	0	0	0	0	0	0	0	0	0	0	0	0	0	0	0	0	0	0	0	0	0
RBPJP2	chr9	66635754	66637197	+	1444	0	0	0	0	0	0	0	0	0	0	0	0	0	0	0	0	0	0	0	0	0
RAB28P4	chr9;chr9	66641314;66641962	66641662;66642277	-;-	665	0	0	0	0	0	0	0	0	0	0	0	0	0	0	0	0	0	0	0	0	0
ATP5F1AP10	chr9	66721158	66722760	+	1603	0	0	0	0	0	0	0	0	0	0	0	0	0	0	0	0	0	0	0	0	0
SDR42E1P4	chr9	66724584	66725064	+	481	0	0	0	0	0	0	0	0	0	0	0	0	0	0	0	0	0	0	0	0	0
FKBP4P8	chr9	66744561	66745929	-	1369	0	0	0	0	0	0	0	0	0	0	0	0	0	0	0	0	0	0	0	0	0
ZNF658	chr9;chr9;chr9;chr9;chr9;chr9;chr9;chr9;chr9;chr9;chr9;chr9;chr9;chr9;chr9;chr9;chr9;chr9;chr9;chr9;chr9;chr9;chr9;chr9;chr9;chr9;chr9;chr9;chr9;chr9;chr9;chr9;chr9;chr9;chr9;chr9;chr9	66856426;66856426;66900729;66900737;66900737;66900738;66900813;66902909;66902909;66903361;66903361;66903361;66903518;66903518;66903518;66908238;66908238;66908238;66908238;66908238;66908238;66908256;66908639;66908639;66908639;66908639;66908639;66908639;66908639;66917805;66917805;66917805;66917805;66917805;66917805;66924222;66932025	66856461;66856461;66900836;66900836;66900836;66900836;66901079;66903057;66903057;66903576;66903576;66903576;66903576;66903576;66903576;66908364;66908364;66908364;66908364;66908364;66908364;66908364;66908734;66908734;66908734;66908734;66908734;66908734;66908734;66921426;66917857;66918141;66921439;66919358;66919359;66924337;66932141	+;+;+;+;+;+;+;+;+;+;+;+;+;+;+;+;+;+;+;+;+;+;+;+;+;+;+;+;+;+;+;+;+;+;+;+;+	4843	14	14	21	10	22	5	9	7	14	8	0.801296	0.674844	0.687376	0.422626	1.32174	0.218052	0.533404	0.465227	0.68239	0.491706	0.629866
BX664608.1	chr9	66879454	66879940	-	487	0	0	0	0	0	0	1	0	0	0	0	0	0	0	0	0	0.0592671	0	0	0	0.00592671
AL353770.4	chr9;chr9;chr9;chr9;chr9;chr9;chr9	66942703;66942720;66944707;66950394;66951282;66951282;66951282	66943046;66943046;66944863;66950456;66951405;66952340;66952344	+;+;+;+;+;+;+	1627	0	0	0	0	0	0	0	0	0	0	0	0	0	0	0	0	0	0	0	0	0
AL353770.2	chr9	66962271	66962348	+	78	0	0	0	0	0	0	0	0	0	0	0	0	0	0	0	0	0	0	0	0	0
FAM74A3	chr9	66976520	66976991	-	472	1	0	0	0	0	0	0	0	0	0	0.0572354	0	0	0	0	0	0	0	0	0	0.00572354
AL353770.3	chr9;chr9	66979132;66987013	66979758;66988373	+;+	1988	0	0	0	1	0	0	0	0	0	0	0	0	0	0.0422626	0	0	0	0	0	0	0.00422626
AL353770.1	chr9	66979460	66979862	+	403	0	0	0	0	0	0	0	0	0	0	0	0	0	0	0	0	0	0	0	0	0
SPATA31A3	chr9;chr9;chr9;chr9	66986304;66990445;66991074;66992333	66990189;66990505;66991131;66992583	-;-;-;-	4256	0	0	0	0	0	0	0	0	0	0	0	0	0	0	0	0	0	0	0	0	0
CNTNAP3P2	chr9;chr9;chr9;chr9;chr9;chr9;chr9;chr9;chr9;chr9;chr9;chr9;chr9;chr9;chr9;chr9;chr9;chr9;chr9;chr9;chr9;chr9;chr9;chr9	67059560;67082692;67110397;67173860;67188785;67189638;67191032;67195516;67201076;67217193;67222821;67226569;67234108;67249101;67258031;67263404;67264595;67267156;67278682;67280476;67281508;67288464;67288930;67293352	67059643;67082802;67110590;67174007;67188988;67189822;67191175;67195777;67201219;67217364;67222927;67226688;67234311;67249257;67258158;67263574;67264813;67267395;67278906;67280609;67281595;67288694;67289001;67293468	+;+;+;+;+;+;+;+;+;+;+;+;+;+;+;+;+;+;+;+;+;+;+;+	3861	0	0	0	0	0	0	0	0	0	0	0	0	0	0	0	0	0	0	0	0	0
RN7SL422P	chr9	67175775	67176035	-	261	0	0	0	0	0	0	0	0	0	0	0	0	0	0	0	0	0	0	0	0	0
AL162233.1	chr9;chr9;chr9;chr9	67203635;67206723;67207392;67207808	67204100;67206811;67207515;67208072	-;-;-;-	944	0	0	0	0	0	0	0	0	0	0	0	0	0	0	0	0	0	0	0	0	0
RBM17P2	chr9	67211663	67213067	-	1405	0	0	0	0	0	0	0	0	0	0	0	0	0	0	0	0	0	0	0	0	0
BX005195.1	chr9	67328207	67329404	-	1198	0	0	0	0	0	0	0	0	0	0	0	0	0	0	0	0	0	0	0	0	0
BX664730.1	chr9;chr9	67512034;67515272	67512711;67515393	-;-	800	0	0	0	0	0	0	0	0	0	0	0	0	0	0	0	0	0	0	0	0	0
AL627230.2	chr9	67697076	67697187	+	112	0	0	0	0	0	0	0	0	0	0	0	0	0	0	0	0	0	0	0	0	0
FAM27E3	chr9;chr9	67717411;67719150	67718974;67719178	-;-	1593	0	0	0	0	0	0	0	0	0	0	0	0	0	0	0	0	0	0	0	0	0
AL627230.5	chr9;chr9;chr9	67718236;67718270;67718830	67718265;67718314;67718955	+;+;+	201	0	0	0	0	0	0	0	0	0	0	0	0	0	0	0	0	0	0	0	0	0
FAM27B	chr9	67725690	67725902	-	213	0	0	0	0	0	0	0	0	0	0	0	0	0	0	0	0	0	0	0	0	0
AL627230.1	chr9	67725914	67726255	+	342	0	0	0	0	0	0	0	0	0	0	0	0	0	0	0	0	0	0	0	0	0
RN7SL787P	chr9	67791499	67791782	-	284	0	0	0	0	0	0	0	0	0	0	0	0	0	0	0	0	0	0	0	0	0
AL627230.4	chr9	67797087	67797181	+	95	0	0	0	0	0	0	0	0	0	0	0	0	0	0	0	0	0	0	0	0	0
AL627230.3	chr9	67797221	67797500	+	280	0	0	0	0	0	0	0	0	0	0	0	0	0	0	0	0	0	0	0	0	0
ANKRD20A1	chr9;chr9;chr9;chr9;chr9;chr9;chr9;chr9;chr9;chr9;chr9;chr9;chr9;chr9;chr9;chr9;chr9;chr9;chr9;chr9;chr9;chr9;chr9;chr9;chr9;chr9;chr9;chr9;chr9;chr9;chr9;chr9;chr9;chr9;chr9;chr9;chr9;chr9;chr9;chr9;chr9;chr9;chr9;chr9;chr9;chr9;chr9;chr9;chr9;chr9;chr9;chr9;chr9;chr9;chr9;chr9;chr9;chr9;chr9;chr9;chr9;chr9;chr9;chr9;chr9;chr9;chr9;chr9;chr9;chr9;chr9;chr9;chr9;chr9;chr9;chr9;chr9;chr9;chr9;chr9;chr9;chr9;chr9;chr9	67832765;67840861;67844967;67847300;67847849;67849025;67849403;67850088;67852049;67859147;67859147;67859163;67859180;67859347;67859398;67860471;67862941;67862941;67862941;67862941;67862941;67862941;67863218;67863218;67863218;67863218;67863218;67863218;67863218;67867277;67867277;67867277;67867277;67868429;67868429;67868429;67868429;67871157;67871157;67871157;67871157;67877760;67877760;67877760;67877760;67880450;67880476;67880476;67880476;67884486;67884486;67884486;67884489;67884489;67887276;67887276;67887276;67887276;67887396;67887396;67887396;67887396;67893327;67893436;67893436;67893436;67893436;67897559;67897559;67897559;67897559;67897559;67899147;67899147;67899147;67899147;67900493;67900493;67902953;67907879;67909992;67917387;67918265;67920380	67832976;67841013;67845027;67847723;67847994;67849241;67849477;67850239;67852169;67859629;67859629;67859629;67859629;67859629;67859629;67860696;67863055;67863055;67863055;67863055;67863055;67863055;67863391;67863454;67863454;67863391;67863391;67863391;67863391;67867383;67867383;67867383;67867383;67868566;67868566;67868566;67868566;67871212;67871212;67871212;67871212;67877874;67877790;67877790;67877790;67880545;67880545;67880545;67880545;67884550;67884570;67884570;67884570;67884570;67887304;67887304;67887304;67887304;67887468;67887468;67887468;67887468;67893506;67893506;67893506;67893506;67893506;67897722;67897722;67897722;67897722;67897713;67899203;67899198;67899327;67899327;67901416;67902094;67903102;67907991;67910121;67917668;67918476;67920552	+;+;+;+;+;+;+;+;+;+;+;+;+;+;+;+;+;+;+;+;+;+;+;+;+;+;+;+;+;+;+;+;+;+;+;+;+;+;+;+;+;+;+;+;+;+;+;+;+;+;+;+;+;+;+;+;+;+;+;+;+;+;+;+;+;+;+;+;+;+;+;+;+;+;+;+;+;+;+;+;+;+;+;+	6508	0	0	0	0	0	0	0	0	0	0	0	0	0	0	0	0	0	0	0	0	0
RNU6-368P	chr9	67869947	67870053	+	107	0	0	0	0	0	0	0	0	0	0	0	0	0	0	0	0	0	0	0	0	0
AL353608.2	chr9;chr9	68228651;68229054	68228731;68229312	+;+	340	0	0	0	0	0	0	0	0	0	0	0	0	0	0	0	0	0	0	0	0	0
CBWD3	chr9;chr9;chr9;chr9;chr9;chr9;chr9;chr9;chr9;chr9;chr9;chr9;chr9;chr9;chr9;chr9;chr9;chr9;chr9;chr9;chr9;chr9;chr9;chr9;chr9;chr9;chr9;chr9;chr9;chr9;chr9;chr9;chr9;chr9;chr9;chr9;chr9;chr9;chr9;chr9;chr9;chr9;chr9;chr9;chr9;chr9;chr9;chr9;chr9;chr9;chr9;chr9;chr9;chr9;chr9;chr9;chr9;chr9;chr9;chr9;chr9;chr9;chr9;chr9;chr9;chr9;chr9;chr9;chr9;chr9;chr9;chr9;chr9;chr9;chr9;chr9;chr9;chr9;chr9;chr9;chr9;chr9;chr9;chr9;chr9;chr9;chr9;chr9;chr9;chr9;chr9;chr9;chr9;chr9;chr9;chr9;chr9;chr9;chr9;chr9;chr9;chr9;chr9;chr9;chr9;chr9;chr9;chr9;chr9;chr9;chr9;chr9;chr9;chr9;chr9;chr9;chr9;chr9;chr9;chr9;chr9;chr9;chr9;chr9;chr9;chr9;chr9;chr9;chr9;chr9;chr9;chr9;chr9;chr9;chr9;chr9;chr9;chr9;chr9;chr9;chr9;chr9;chr9;chr9;chr9;chr9;chr9;chr9;chr9;chr9;chr9;chr9;chr9;chr9;chr9;chr9;chr9;chr9;chr9;chr9;chr9;chr9;chr9;chr9;chr9;chr9;chr9;chr9;chr9;chr9;chr9;chr9;chr9;chr9;chr9;chr9;chr9;chr9;chr9;chr9;chr9;chr9;chr9;chr9;chr9;chr9;chr9;chr9;chr9;chr9;chr9;chr9;chr9;chr9;chr9;chr9;chr9;chr9;chr9;chr9;chr9;chr9;chr9;chr9;chr9;chr9;chr9;chr9;chr9;chr9;chr9;chr9;chr9;chr9;chr9;chr9;chr9;chr9;chr9;chr9;chr9;chr9;chr9	68232003;68232437;68235000;68241481;68241854;68241889;68241913;68241926;68241945;68241949;68241951;68241954;68241956;68241985;68241985;68241989;68243183;68243183;68243183;68243183;68245213;68245213;68245213;68245213;68245213;68245213;68245213;68245213;68245213;68245213;68245213;68245213;68245213;68245213;68247613;68247613;68247613;68247613;68247613;68247613;68247613;68247613;68247613;68247613;68247613;68247613;68247613;68247613;68248806;68248806;68248806;68248806;68248806;68248806;68248806;68248806;68248806;68248806;68248806;68248806;68253356;68254361;68256921;68256921;68256921;68256921;68256921;68256921;68256921;68256921;68256921;68256921;68256921;68256921;68256921;68256921;68258532;68258532;68258532;68258532;68258532;68258532;68258532;68258532;68258532;68258532;68258532;68258532;68258532;68258532;68258532;68259347;68259347;68259347;68259347;68259347;68259347;68259347;68260857;68260857;68260857;68264468;68264468;68264468;68264468;68264468;68264468;68264468;68264468;68264468;68264468;68264468;68264468;68264468;68264468;68266220;68266220;68266220;68266220;68266220;68266220;68266220;68266220;68266220;68266220;68266220;68268934;68268934;68268934;68268934;68268934;68268934;68268934;68268934;68268934;68268934;68268934;68268934;68268934;68268934;68269600;68269600;68269600;68269852;68270302;68270302;68270302;68272406;68272992;68273036;68274120;68274882;68274882;68274882;68274882;68274882;68274882;68274882;68274882;68285330;68285989;68285989;68285989;68285989;68285989;68285989;68285989;68285989;68285989;68285989;68285989;68285989;68285989;68297580;68297580;68297580;68297580;68297580;68297580;68297580;68297580;68297580;68297580;68297580;68297580;68297580;68297580;68297752;68297752;68297752;68297752;68297752;68297752;68297752;68297752;68297752;68297752;68297752;68297752;68297752;68297752;68298964;68298964;68298964;68298964;68298964;68298964;68298964;68298964;68298964;68298964;68298964;68299481;68299481;68299481;68299481;68299481;68299481;68299481;68299481;68299481;68299481;68299481	68232198;68232495;68235128;68242185;68242185;68242185;68242185;68242185;68242185;68242185;68242185;68242185;68242185;68242185;68242185;68242185;68243280;68243280;68243280;68243280;68245299;68245299;68245299;68245299;68245299;68245299;68245299;68245299;68245299;68245299;68245299;68245299;68245299;68245299;68247709;68247709;68247709;68249031;68247709;68247709;68248589;68247709;68247709;68247709;68247709;68247709;68247709;68247709;68248897;68248897;68248897;68248897;68248897;68248897;68248897;68248897;68248897;68248897;68248897;68248897;68254977;68254977;68256980;68256980;68256980;68256980;68256980;68256980;68256980;68256980;68256980;68256980;68256980;68256980;68256980;68256980;68258569;68258569;68258569;68258569;68258569;68258569;68258569;68258569;68258569;68258569;68258569;68258569;68258569;68258569;68258569;68259434;68259434;68259434;68259434;68259434;68259361;68259434;68260996;68260996;68261001;68264514;68264514;68264514;68264514;68264514;68264514;68264514;68264514;68264514;68264514;68264514;68264514;68264514;68264514;68266306;68266306;68266306;68266306;68266306;68266306;68266306;68266306;68266306;68266306;68266306;68270895;68268978;68268978;68268978;68268978;68268978;68268978;68268978;68268978;68268978;68269435;68268978;68268978;68268978;68269722;68269722;68269722;68269896;68270518;68270559;68270385;68273003;68273197;68274938;68274938;68274938;68274938;68274938;68274938;68274938;68274938;68274938;68274938;68286040;68286040;68286040;68286040;68286040;68286040;68286040;68286040;68286040;68286040;68286040;68286040;68286040;68286040;68297648;68297648;68297648;68297648;68297648;68297648;68297648;68297648;68297648;68297648;68297648;68297648;68297648;68297648;68299965;68297817;68297817;68297817;68297817;68297817;68298191;68297817;68297817;68298343;68297817;68297817;68297817;68297817;68299093;68299093;68299093;68299093;68299093;68299093;68299093;68299093;68299093;68299093;68299093;68299963;68299644;68299647;68299965;68299647;68299994;68299647;68300015;68300011;68300013;68299644	+;+;+;+;+;+;+;+;+;+;+;+;+;+;+;+;+;+;+;+;+;+;+;+;+;+;+;+;+;+;+;+;+;+;+;+;+;+;+;+;+;+;+;+;+;+;+;+;+;+;+;+;+;+;+;+;+;+;+;+;+;+;+;+;+;+;+;+;+;+;+;+;+;+;+;+;+;+;+;+;+;+;+;+;+;+;+;+;+;+;+;+;+;+;+;+;+;+;+;+;+;+;+;+;+;+;+;+;+;+;+;+;+;+;+;+;+;+;+;+;+;+;+;+;+;+;+;+;+;+;+;+;+;+;+;+;+;+;+;+;+;+;+;+;+;+;+;+;+;+;+;+;+;+;+;+;+;+;+;+;+;+;+;+;+;+;+;+;+;+;+;+;+;+;+;+;+;+;+;+;+;+;+;+;+;+;+;+;+;+;+;+;+;+;+;+;+;+;+;+;+;+;+;+;+;+;+;+;+;+;+;+;+;+;+;+;+;+;+;+;+;+;+	12319	6	4	10	7	6	3	6	5	7	3	0.343413	0.192812	0.327322	0.295838	0.360475	0.130831	0.355603	0.332305	0.341195	0.18439	0.286418
AL353608.4	chr9	68250469	68251656	-	1188	0	0	0	1	0	0	0	0	0	0	0	0	0	0.0422626	0	0	0	0	0	0	0.00422626
FOXD4L3	chr9	68302867	68305084	+	2218	0	0	0	0	0	0	0	0	0	0	0	0	0	0	0	0	0	0	0	0	0
AL353608.3	chr9;chr9;chr9;chr9;chr9;chr9;chr9;chr9;chr9;chr9;chr9;chr9;chr9;chr9;chr9;chr9;chr9	68306528;68311692;68322411;68323027;68323607;68323678;68325034;68325034;68325034;68326263;68326263;68326263;68328580;68328889;68330126;68330126;68330126	68307101;68311842;68322946;68323825;68323825;68323825;68325257;68325257;68325257;68328690;68328690;68326954;68328690;68328957;68330436;68330453;68330626	+;+;+;+;+;+;+;+;+;+;+;+;+;+;+;+;+	5282	0	0	108	210	33	97	37	72	2	9	0	0	3.53508	8.87514	1.98261	4.2302	2.19288	4.78519	0.0974843	0.55317	2.62518
AL353608.1	chr9;chr9	68307393;68308092	68307454;68308445	+;+	416	0	0	0	0	0	0	0	0	0	0	0	0	0	0	0	0	0	0	0	0	0
PGM5	chr9;chr9;chr9;chr9;chr9;chr9;chr9;chr9;chr9;chr9;chr9;chr9;chr9;chr9;chr9;chr9;chr9;chr9;chr9;chr9;chr9;chr9;chr9;chr9;chr9;chr9;chr9;chr9;chr9;chr9;chr9;chr9;chr9;chr9;chr9;chr9;chr9;chr9;chr9;chr9;chr9;chr9;chr9;chr9;chr9;chr9;chr9;chr9	68328308;68328889;68339263;68356611;68356899;68357230;68371612;68378199;68378199;68378199;68378199;68384398;68384398;68384398;68387463;68387463;68387463;68387463;68391534;68391534;68391534;68391534;68392319;68392319;68392319;68396524;68400595;68402397;68405010;68405010;68405347;68405347;68406255;68406255;68464521;68465093;68465093;68465093;68466162;68479418;68479418;68483865;68483865;68496825;68499227;68499227;68529567;68529567	68328690;68328957;68339339;68357388;68357388;68357388;68371698;68378361;68378361;68378361;68378361;68384544;68384544;68384544;68387588;68387588;68387588;68387588;68391701;68391724;68391724;68391724;68392473;68392473;68392473;68396590;68400734;68402488;68405165;68405165;68405400;68405400;68406344;68406345;68464596;68465208;68465208;68465208;68466555;68479553;68479553;68484048;68484048;68499361;68499285;68499361;68531061;68531061	+;+;+;+;+;+;+;+;+;+;+;+;+;+;+;+;+;+;+;+;+;+;+;+;+;+;+;+;+;+;+;+;+;+;+;+;+;+;+;+;+;+;+;+;+;+;+;+	7714	7	5	43	132	17	64	12	49	5	6	0.400648	0.241016	1.40748	5.57866	1.02135	2.79106	0.711205	3.25659	0.243711	0.36878	1.60205
PGM5-AS1	chr9;chr9;chr9;chr9;chr9;chr9;chr9;chr9;chr9;chr9;chr9;chr9;chr9;chr9;chr9;chr9;chr9	68353614;68353851;68355072;68355160;68355189;68355189;68355189;68356290;68356290;68356290;68357603;68357603;68357723;68357723;68357723;68357723;68357723	68355605;68355605;68355605;68355605;68355605;68355605;68355605;68356346;68356346;68356361;68357863;68357797;68357823;68357852;68357893;68357870;68357839	-;-;-;-;-;-;-;-;-;-;-;-;-;-;-;-;-	2355	0	0	0	0	0	0	0	0	0	0	0	0	0	0	0	0	0	0	0	0	0
AL161457.2	chr9;chr9;chr9;chr9;chr9;chr9;chr9;chr9;chr9;chr9;chr9;chr9;chr9;chr9;chr9;chr9;chr9;chr9	68393881;68393883;68395693;68397933;68397933;68398048;68398092;68398443;68399083;68399083;68399083;68399083;68399083;68399083;68405724;68406303;68406303;68406303	68394439;68394439;68398166;68398221;68398221;68398166;68398221;68398689;68399271;68399271;68399271;68399271;68399149;68399153;68406008;68406500;68406454;68406446	-;-;-;-;-;-;-;-;-;-;-;-;-;-;-;-;-;-	4007	4	1	1	0	4	0	1	2	2	0	0.228942	0.0482031	0.0327322	0	0.240317	0	0.0592671	0.132922	0.0974843	0	0.0839867
AL161457.1	chr9;chr9	68426843;68428582	68426959;68429369	+;+	905	0	0	0	0	0	0	1	0	0	0	0	0	0	0	0	0	0.0592671	0	0	0	0.00592671
TMEM252	chr9;chr9	68536580;68540537	68537493;68540883	-;-	1261	0	0	1	0	0	0	0	0	0	0	0	0	0.0327322	0	0	0	0	0	0	0	0.00327322
TMEM252-DT	chr9;chr9;chr9;chr9;chr9	68541036;68542378;68625641;68633039;68643593	68541230;68542642;68625847;68633260;68644442	+;+;+;+;+	1739	0	0	0	0	0	0	0	0	0	0	0	0	0	0	0	0	0	0	0	0	0
LINC01506	chr9;chr9;chr9;chr9;chr9;chr9;chr9;chr9	68543541;68543541;68545501;68545501;68545717;68545717;68545929;68546559	68543603;68543603;68545624;68545624;68545836;68545836;68546116;68546589	-;-;-;-;-;-;-;-	526	4	0	5	13	0	1	1	0	6	20	0.228942	0	0.163661	0.549413	0	0.0436104	0.0592671	0	0.292453	1.22927	0.256661
AL353616.1	chr9	68609125	68611984	+	2860	1	0	2	0	0	1	0	1	0	0	0.0572354	0	0.0654644	0	0	0.0436104	0	0.066461	0	0	0.0232771
PIP5K1B	chr9;chr9;chr9;chr9;chr9;chr9;chr9;chr9;chr9;chr9;chr9;chr9;chr9;chr9;chr9;chr9;chr9;chr9;chr9;chr9;chr9;chr9;chr9;chr9;chr9;chr9;chr9;chr9;chr9;chr9;chr9;chr9;chr9;chr9;chr9;chr9;chr9;chr9;chr9;chr9;chr9;chr9;chr9;chr9;chr9;chr9;chr9;chr9;chr9;chr9;chr9;chr9;chr9;chr9;chr9;chr9;chr9;chr9;chr9;chr9;chr9;chr9;chr9;chr9;chr9;chr9;chr9;chr9;chr9;chr9;chr9;chr9;chr9;chr9;chr9;chr9;chr9;chr9;chr9	68705240;68705414;68705985;68705986;68707603;68727596;68728765;68739834;68741584;68742255;68742255;68742501;68742501;68742501;68742501;68742501;68742501;68786083;68818461;68818461;68818461;68818461;68818461;68818461;68822615;68822615;68822615;68822615;68822615;68822615;68824096;68863837;68863837;68863837;68863837;68863837;68863837;68876677;68876677;68876677;68876677;68876677;68876677;68888981;68888981;68888981;68888981;68888981;68894339;68894339;68894339;68894339;68917548;68917548;68917548;68919479;68919479;68919479;68919681;68919681;68919681;68923302;68923302;68923302;68934890;68934890;68934890;68940646;68940646;68940646;68963183;68964028;68965589;68966507;68991140;68991140;69008447;69008447;69008447	68705762;68705762;68706222;68706222;68708141;68727683;68728934;68739892;68741645;68742354;68742354;68742657;68742657;68742657;68742657;68742657;68742657;68786160;68818545;68818545;68818545;68818545;68818545;68818545;68822683;68822683;68822683;68822683;68822683;68822683;68824215;68863967;68863967;68863967;68863967;68863967;68863967;68876794;68876794;68876794;68876787;68876794;68876794;68889133;68889133;68889133;68889133;68889133;68894638;68894354;68894638;68894638;68917759;68917759;68917759;68919562;68919562;68919562;68919729;68919729;68919729;68923386;68923386;68923386;68935045;68935045;68935045;68940790;68940790;68940790;68963321;68964127;68965648;68966730;68991257;68991257;69009176;69009174;69009176	+;+;+;+;+;+;+;+;+;+;+;+;+;+;+;+;+;+;+;+;+;+;+;+;+;+;+;+;+;+;+;+;+;+;+;+;+;+;+;+;+;+;+;+;+;+;+;+;+;+;+;+;+;+;+;+;+;+;+;+;+;+;+;+;+;+;+;+;+;+;+;+;+;+;+;+;+;+;+	5092	1	1	3	1	1	2	0	0	4	2	0.0572354	0.0482031	0.0981966	0.0422626	0.0600792	0.0872207	0	0	0.194969	0.122927	0.0711093
FAM122A	chr9	68780065	68785566	+	5502	110	111	238	242	165	214	111	117	143	137	6.2959	5.35055	7.79026	10.2275	9.91307	9.33262	6.57865	7.77594	6.97013	8.42047	7.86551
AL354794.2	chr9;chr9	68788307;68788569	68788452;68789670	-;-	1248	0	0	0	0	1	0	0	0	0	0	0	0	0	0	0.0600792	0	0	0	0	0	0.00600792
AL354794.1	chr9;chr9;chr9	68822403;68824130;68843167	68822648;68824290;68843275	-;-;-	516	0	0	0	0	0	0	0	0	0	0	0	0	0	0	0	0	0	0	0	0	0
RNU6-820P	chr9	68935873	68935979	-	107	0	0	0	0	0	0	0	0	0	0	0	0	0	0	0	0	0	0	0	0	0
PRKACG	chr9	69012529	69014113	-	1585	0	0	0	0	0	0	0	0	0	0	0	0	0	0	0	0	0	0	0	0	0
FXN	chr9;chr9;chr9;chr9;chr9;chr9;chr9;chr9;chr9;chr9;chr9;chr9;chr9;chr9;chr9;chr9;chr9;chr9;chr9;chr9;chr9;chr9;chr9;chr9;chr9;chr9;chr9;chr9;chr9;chr9;chr9;chr9;chr9;chr9;chr9	69035563;69035751;69035752;69035762;69036033;69036062;69036161;69041494;69043461;69046385;69046385;69046385;69046385;69046385;69046385;69046385;69053140;69053140;69053140;69053140;69053140;69064938;69064938;69064938;69064938;69064938;69064938;69064938;69072612;69072612;69072612;69072612;69072612;69072612;69099901	69035947;69035947;69035947;69035947;69036187;69036205;69036205;69041610;69043561;69046482;69046482;69046482;69046482;69046482;69046482;69046482;69053260;69053260;69053260;69053260;69053260;69065035;69065035;69065035;69065043;69065035;69065035;69065035;69079091;69073105;69074881;69073022;69079076;69074850;69100178	+;+;+;+;+;+;+;+;+;+;+;+;+;+;+;+;+;+;+;+;+;+;+;+;+;+;+;+;+;+;+;+;+;+;+	7859	173	124	58	67	102	115	82	78	107	40	9.90173	5.97719	1.89847	2.83159	6.12808	5.01519	4.8599	5.18396	5.21541	2.45853	4.94701
AL358113.1	chr9;chr9;chr9;chr9;chr9;chr9;chr9;chr9;chr9;chr9;chr9;chr9;chr9;chr9;chr9;chr9;chr9;chr9;chr9;chr9;chr9;chr9;chr9;chr9;chr9;chr9;chr9;chr9;chr9;chr9;chr9;chr9;chr9;chr9;chr9;chr9;chr9;chr9;chr9;chr9;chr9;chr9;chr9;chr9;chr9;chr9;chr9;chr9;chr9;chr9;chr9;chr9;chr9;chr9;chr9;chr9;chr9;chr9;chr9;chr9;chr9;chr9;chr9;chr9;chr9;chr9;chr9;chr9;chr9;chr9;chr9;chr9;chr9;chr9;chr9;chr9;chr9;chr9;chr9;chr9;chr9;chr9;chr9;chr9;chr9;chr9;chr9;chr9;chr9;chr9;chr9;chr9;chr9;chr9;chr9;chr9;chr9;chr9	69035747;69035750;69035750;69035750;69035769;69035781;69035785;69046385;69046385;69046385;69046385;69046385;69053140;69053140;69053140;69053140;69053140;69064938;69064938;69064938;69064938;69099901;69099901;69099901;69099901;69099901;69099901;69099901;69116786;69119562;69151651;69151651;69151651;69151651;69151651;69212548;69212548;69212548;69212548;69212548;69216339;69216339;69216339;69216339;69218257;69218257;69218257;69220887;69220887;69220887;69225304;69225304;69225304;69226022;69226022;69226022;69227765;69227765;69227765;69227981;69227981;69227981;69229184;69229184;69229184;69230082;69230082;69230082;69234439;69234439;69234439;69236028;69236028;69236028;69236949;69236949;69236949;69237878;69237878;69237878;69238710;69238710;69238710;69239937;69239937;69239937;69246690;69246690;69246690;69248012;69248012;69248012;69249375;69251035;69251035;69252815;69252815;69254209	69035947;69035947;69035947;69035947;69035947;69035947;69035947;69046482;69046482;69046482;69046482;69046482;69053260;69053260;69053260;69053260;69053260;69065035;69065035;69065035;69065035;69100061;69100045;69100061;69100061;69100061;69100061;69100061;69117494;69120427;69151771;69151771;69151771;69151771;69151771;69212601;69212556;69212601;69212601;69212601;69216366;69216463;69216463;69216463;69218359;69218359;69218359;69221496;69221496;69221496;69225407;69225407;69225407;69226175;69226175;69226175;69227873;69227873;69227873;69228114;69228114;69228114;69229250;69229250;69229250;69230232;69230232;69230232;69234547;69234547;69234547;69236238;69236238;69236238;69237136;69237136;69237136;69237973;69237973;69237973;69238789;69238789;69238789;69240147;69240147;69240147;69246790;69246790;69246790;69248224;69248224;69248929;69249485;69251364;69251364;69252900;69255094;69255187	+;+;+;+;+;+;+;+;+;+;+;+;+;+;+;+;+;+;+;+;+;+;+;+;+;+;+;+;+;+;+;+;+;+;+;+;+;+;+;+;+;+;+;+;+;+;+;+;+;+;+;+;+;+;+;+;+;+;+;+;+;+;+;+;+;+;+;+;+;+;+;+;+;+;+;+;+;+;+;+;+;+;+;+;+;+;+;+;+;+;+;+;+;+;+;+;+;+	8714	154	247	1596	1175	550	1654	645	741	700	640	8.81426	11.9062	52.2406	49.6585	33.0436	72.1315	38.2273	49.2476	34.1195	39.3365	38.8726
AL162730.1	chr9	69107926	69108217	-	292	1	0	0	0	0	0	1	0	0	0	0.0572354	0	0	0	0	0	0.0592671	0	0	0	0.0116502
TJP2	chr9;chr9;chr9;chr9;chr9;chr9;chr9;chr9;chr9;chr9;chr9;chr9;chr9;chr9;chr9;chr9;chr9;chr9;chr9;chr9;chr9;chr9;chr9;chr9;chr9;chr9;chr9;chr9;chr9;chr9;chr9;chr9;chr9;chr9;chr9;chr9;chr9;chr9;chr9;chr9;chr9;chr9;chr9;chr9;chr9;chr9;chr9;chr9;chr9;chr9;chr9;chr9;chr9;chr9;chr9;chr9;chr9;chr9;chr9;chr9;chr9;chr9;chr9;chr9;chr9;chr9;chr9;chr9;chr9;chr9;chr9;chr9;chr9;chr9;chr9;chr9;chr9;chr9;chr9;chr9;chr9;chr9;chr9;chr9;chr9;chr9;chr9;chr9;chr9;chr9;chr9;chr9;chr9;chr9;chr9;chr9;chr9;chr9;chr9;chr9;chr9;chr9;chr9;chr9;chr9;chr9;chr9;chr9;chr9;chr9;chr9;chr9;chr9;chr9;chr9;chr9;chr9;chr9;chr9;chr9;chr9;chr9;chr9;chr9;chr9;chr9;chr9;chr9;chr9;chr9;chr9;chr9;chr9;chr9;chr9;chr9;chr9;chr9;chr9;chr9;chr9;chr9;chr9;chr9;chr9;chr9;chr9;chr9;chr9;chr9;chr9;chr9;chr9;chr9;chr9;chr9;chr9;chr9;chr9;chr9;chr9;chr9;chr9;chr9;chr9;chr9;chr9;chr9;chr9;chr9;chr9;chr9;chr9;chr9;chr9;chr9;chr9;chr9;chr9;chr9;chr9;chr9;chr9;chr9;chr9;chr9;chr9;chr9;chr9;chr9;chr9;chr9;chr9;chr9;chr9;chr9;chr9;chr9;chr9;chr9;chr9;chr9;chr9;chr9;chr9;chr9;chr9;chr9;chr9;chr9;chr9;chr9;chr9;chr9;chr9;chr9;chr9;chr9;chr9;chr9;chr9;chr9;chr9;chr9;chr9;chr9;chr9;chr9;chr9;chr9;chr9;chr9;chr9;chr9;chr9;chr9;chr9;chr9;chr9;chr9;chr9;chr9;chr9;chr9;chr9;chr9;chr9;chr9;chr9;chr9;chr9;chr9;chr9;chr9;chr9;chr9;chr9;chr9;chr9;chr9;chr9;chr9;chr9;chr9;chr9;chr9;chr9;chr9;chr9;chr9;chr9;chr9;chr9;chr9;chr9;chr9;chr9;chr9;chr9;chr9;chr9;chr9;chr9;chr9;chr9;chr9;chr9;chr9;chr9;chr9;chr9;chr9;chr9;chr9;chr9;chr9;chr9;chr9;chr9;chr9;chr9;chr9;chr9;chr9;chr9;chr9;chr9;chr9;chr9;chr9;chr9;chr9;chr9;chr9;chr9;chr9;chr9;chr9;chr9;chr9;chr9;chr9;chr9;chr9;chr9;chr9;chr9;chr9;chr9;chr9;chr9;chr9;chr9;chr9;chr9;chr9;chr9;chr9;chr9;chr9;chr9;chr9;chr9;chr9;chr9;chr9;chr9;chr9;chr9;chr9;chr9;chr9;chr9;chr9;chr9;chr9;chr9;chr9;chr9;chr9;chr9;chr9;chr9;chr9;chr9;chr9;chr9;chr9;chr9;chr9;chr9;chr9;chr9;chr9;chr9;chr9;chr9;chr9;chr9;chr9;chr9;chr9;chr9;chr9;chr9;chr9;chr9;chr9;chr9;chr9;chr9;chr9;chr9;chr9;chr9;chr9;chr9;chr9;chr9;chr9;chr9;chr9;chr9;chr9;chr9;chr9;chr9;chr9;chr9;chr9;chr9;chr9;chr9;chr9;chr9;chr9;chr9;chr9;chr9;chr9;chr9;chr9;chr9;chr9;chr9;chr9;chr9;chr9;chr9;chr9;chr9	69121264;69121264;69121293;69121308;69121470;69121470;69121484;69121484;69123048;69145590;69151646;69151651;69151651;69151651;69151651;69151651;69151651;69151651;69174277;69174277;69174282;69174282;69174294;69174377;69176942;69176942;69185087;69204798;69204990;69205155;69205159;69205159;69205162;69205171;69205190;69212359;69212548;69212548;69212548;69212548;69212548;69212548;69212548;69212548;69212548;69212548;69212548;69212548;69212548;69212548;69212548;69212548;69212548;69212548;69212548;69212548;69212548;69212548;69212548;69216339;69216339;69216339;69216339;69216339;69216339;69216339;69216339;69216339;69216339;69216339;69216339;69216339;69216339;69216339;69216339;69216339;69216339;69216339;69216339;69216339;69216339;69218257;69218257;69218257;69218257;69218257;69218257;69218257;69218257;69218257;69218257;69218257;69218257;69218257;69218257;69218257;69218257;69218257;69218257;69218257;69218257;69218257;69218257;69220887;69220887;69220887;69220887;69220887;69220887;69220887;69220887;69220887;69220887;69220887;69220887;69220887;69220887;69220887;69220887;69220887;69220887;69220887;69220887;69220887;69221272;69221333;69222209;69225304;69225304;69225304;69225304;69225304;69225304;69225304;69225304;69225304;69225304;69225304;69225304;69225304;69225304;69225304;69225304;69225304;69225304;69226022;69226022;69226022;69226022;69226022;69226022;69226022;69226022;69226022;69226022;69226022;69226022;69226022;69226022;69226022;69226022;69226022;69227765;69227765;69227765;69227765;69227765;69227765;69227765;69227765;69227765;69227765;69227765;69227765;69227765;69227765;69227765;69227765;69227765;69227846;69227981;69227981;69227981;69227981;69227981;69227981;69227981;69227981;69227981;69227981;69227981;69227981;69227981;69227981;69227981;69227981;69227981;69227981;69229184;69229184;69229184;69229184;69229184;69229184;69229184;69229184;69229184;69229184;69229184;69229184;69229184;69229184;69229184;69229184;69229184;69229184;69229736;69230082;69230082;69230082;69230082;69230082;69230082;69230082;69230082;69230082;69230082;69230082;69230082;69230082;69230082;69230082;69230082;69230082;69230082;69234439;69234439;69234439;69234439;69234439;69234439;69234439;69234439;69234439;69234439;69234439;69234439;69234439;69234439;69234439;69234439;69234439;69234439;69234439;69236028;69236028;69236028;69236028;69236028;69236028;69236028;69236028;69236028;69236028;69236028;69236028;69236028;69236028;69236028;69236028;69236028;69236028;69236035;69236949;69236949;69236949;69236949;69236949;69236949;69236949;69236949;69236949;69236949;69236949;69236949;69236949;69236949;69236949;69236949;69236949;69236949;69237878;69237878;69237878;69237878;69237878;69237878;69237878;69237878;69237878;69237878;69237878;69237878;69237878;69237878;69237878;69237878;69237878;69237878;69238710;69238710;69238710;69238710;69238710;69238710;69238710;69238710;69238710;69238710;69238710;69238710;69238710;69238710;69238710;69238710;69238710;69238710;69239937;69239937;69239937;69239937;69239937;69239937;69239937;69239937;69239937;69239937;69239937;69239937;69239937;69239937;69239937;69239937;69239937;69239937;69240037;69244687;69246690;69246690;69246690;69246690;69246690;69246690;69246690;69246690;69246690;69246690;69246690;69246690;69246690;69246690;69246690;69246690;69246690;69246690;69247639;69248012;69248012;69248012;69248012;69248012;69248012;69248012;69248012;69248012;69248012;69248012;69248012;69248012;69248012;69248012;69248012;69249375;69249375;69249375;69249375;69249375;69249375;69251035;69251035;69251035;69251035;69251035;69251035;69251035;69251035;69251035;69251035;69251035;69251035;69252815;69252815;69252815;69252815;69252815;69252815;69252815;69252815;69252815;69252815;69252815;69252815;69252815;69252815;69252815;69252815;69252815;69254209;69254209;69254209;69254209;69254209;69254209;69254209;69254209;69254209;69254209;69254209;69254209;69254209;69274407	69121365;69121365;69121365;69121365;69121725;69121725;69122232;69121725;69123113;69145819;69151771;69151771;69151771;69151771;69151771;69151771;69151771;69151771;69174432;69174432;69174432;69174432;69174432;69174432;69176950;69176950;69185204;69205233;69205109;69205233;69205233;69205233;69205314;69205233;69206261;69212446;69212601;69212601;69212601;69212601;69212601;69212601;69212601;69212601;69212601;69212601;69212601;69212601;69212601;69212601;69212601;69212601;69212601;69212601;69212601;69212601;69212601;69212572;69212601;69216463;69216463;69216463;69216463;69216463;69216463;69216463;69216463;69216463;69216463;69216463;69216463;69216463;69216463;69216463;69216463;69216463;69216463;69216463;69216463;69216463;69216463;69218359;69218359;69218359;69218359;69218359;69218359;69218359;69218359;69218359;69218359;69218359;69218359;69218359;69218359;69218359;69218539;69218359;69218359;69218359;69218359;69218359;69218359;69221015;69221145;69221496;69221496;69221081;69221496;69221496;69221496;69221496;69221496;69221496;69221496;69221496;69221496;69221496;69221496;69221496;69221496;69221096;69221016;69221496;69221496;69221496;69222303;69225603;69225407;69225407;69225407;69225407;69225407;69225407;69225407;69225407;69225407;69225407;69225407;69225407;69225407;69225407;69225407;69225407;69225407;69226175;69226175;69226175;69226175;69226175;69226175;69226175;69226175;69226175;69226175;69226175;69226175;69226175;69226175;69226175;69226175;69226175;69227873;69227873;69227873;69227873;69227873;69227873;69227873;69227873;69227873;69227873;69227873;69227873;69227873;69227873;69227873;69227873;69227873;69227873;69228114;69228091;69228114;69228114;69228114;69228114;69228114;69228114;69228114;69228114;69228114;69228114;69228114;69228114;69228114;69228114;69228114;69228114;69229250;69229250;69229250;69229250;69229250;69229250;69229250;69229250;69229250;69229250;69229250;69229250;69229250;69229250;69229250;69229250;69229250;69229250;69230232;69230232;69230232;69230232;69230232;69230232;69230232;69230232;69230232;69230232;69230232;69230232;69230232;69230232;69230232;69230232;69230232;69230232;69230232;69234547;69234547;69234547;69234547;69234547;69234547;69234547;69234547;69234547;69234547;69234547;69234547;69234547;69234547;69234547;69234547;69234547;69234547;69234547;69236032;69236238;69236238;69236238;69236238;69236238;69236238;69236238;69236238;69236238;69236238;69236238;69236238;69236238;69236238;69236238;69236238;69236238;69236238;69237136;69237136;69237136;69237136;69237136;69237136;69237136;69237136;69237136;69237136;69237136;69237136;69237136;69237136;69237136;69237136;69237136;69237136;69237973;69237973;69237973;69237973;69237973;69237973;69237973;69237973;69237973;69237973;69237973;69237973;69237973;69237973;69237973;69237973;69237973;69237973;69238789;69238789;69238789;69238789;69238789;69238789;69238789;69238789;69238789;69238789;69238789;69238789;69238789;69238789;69238789;69238789;69238789;69238789;69240147;69240147;69240147;69240147;69240147;69240147;69240147;69240147;69240147;69240147;69240147;69240147;69240147;69240147;69240147;69240147;69240147;69240147;69240147;69246790;69246790;69246790;69246790;69246790;69246790;69246790;69246790;69246790;69246790;69246790;69246790;69246790;69246790;69246790;69246790;69246746;69248898;69246790;69248224;69248224;69248224;69248224;69248224;69248224;69248224;69248224;69248224;69248224;69248990;69248224;69248224;69248224;69248224;69248224;69248224;69249485;69249485;69249485;69249485;69249485;69249485;69252900;69251364;69251364;69251364;69251364;69251364;69251364;69251364;69251364;69251364;69251364;69251364;69255182;69255180;69252900;69252900;69252900;69252900;69252900;69252900;69252900;69252900;69252900;69255187;69255185;69252900;69252900;69252900;69252900;69255180;69255187;69255134;69255187;69254546;69255187;69254520;69255163;69255152;69255208;69255201;69255199;69255208;69274615	+;+;+;+;+;+;+;+;+;+;+;+;+;+;+;+;+;+;+;+;+;+;+;+;+;+;+;+;+;+;+;+;+;+;+;+;+;+;+;+;+;+;+;+;+;+;+;+;+;+;+;+;+;+;+;+;+;+;+;+;+;+;+;+;+;+;+;+;+;+;+;+;+;+;+;+;+;+;+;+;+;+;+;+;+;+;+;+;+;+;+;+;+;+;+;+;+;+;+;+;+;+;+;+;+;+;+;+;+;+;+;+;+;+;+;+;+;+;+;+;+;+;+;+;+;+;+;+;+;+;+;+;+;+;+;+;+;+;+;+;+;+;+;+;+;+;+;+;+;+;+;+;+;+;+;+;+;+;+;+;+;+;+;+;+;+;+;+;+;+;+;+;+;+;+;+;+;+;+;+;+;+;+;+;+;+;+;+;+;+;+;+;+;+;+;+;+;+;+;+;+;+;+;+;+;+;+;+;+;+;+;+;+;+;+;+;+;+;+;+;+;+;+;+;+;+;+;+;+;+;+;+;+;+;+;+;+;+;+;+;+;+;+;+;+;+;+;+;+;+;+;+;+;+;+;+;+;+;+;+;+;+;+;+;+;+;+;+;+;+;+;+;+;+;+;+;+;+;+;+;+;+;+;+;+;+;+;+;+;+;+;+;+;+;+;+;+;+;+;+;+;+;+;+;+;+;+;+;+;+;+;+;+;+;+;+;+;+;+;+;+;+;+;+;+;+;+;+;+;+;+;+;+;+;+;+;+;+;+;+;+;+;+;+;+;+;+;+;+;+;+;+;+;+;+;+;+;+;+;+;+;+;+;+;+;+;+;+;+;+;+;+;+;+;+;+;+;+;+;+;+;+;+;+;+;+;+;+;+;+;+;+;+;+;+;+;+;+;+;+;+;+;+;+;+;+;+;+;+;+;+;+;+;+;+;+;+;+;+;+;+;+;+;+;+;+;+;+;+;+;+	15243	69	205	1610	1146	525	1634	611	723	665	634	3.94924	9.88164	52.6988	48.4329	31.5416	71.2593	36.2122	48.0513	32.4135	38.9677	37.3408
BANCR	chr9;chr9;chr9;chr9;chr9;chr9;chr9;chr9	69296682;69296685;69304936;69304936;69306148;69306854;69306854;69311017	69296867;69296867;69305077;69305077;69306290;69307135;69306988;69311111	-;-;-;-;-;-;-;-	848	0	0	0	0	0	0	0	0	0	0	0	0	0	0	0	0	0	0	0	0	0
FAM189A2	chr9;chr9;chr9;chr9;chr9;chr9;chr9;chr9;chr9;chr9;chr9;chr9;chr9;chr9;chr9;chr9;chr9;chr9;chr9;chr9;chr9;chr9;chr9;chr9;chr9;chr9;chr9;chr9;chr9;chr9;chr9;chr9;chr9;chr9;chr9;chr9;chr9;chr9;chr9;chr9;chr9;chr9;chr9;chr9;chr9;chr9;chr9;chr9;chr9;chr9;chr9;chr9;chr9;chr9;chr9;chr9;chr9;chr9;chr9;chr9;chr9;chr9;chr9;chr9;chr9;chr9;chr9;chr9;chr9;chr9;chr9;chr9;chr9;chr9;chr9;chr9;chr9;chr9;chr9	69324567;69324586;69325222;69329325;69336213;69336213;69336213;69336213;69371266;69371499;69371499;69371499;69371499;69375736;69375736;69375736;69375736;69375736;69375782;69375783;69377370;69377370;69377370;69377370;69377370;69377370;69377370;69377611;69377611;69377611;69377611;69377611;69377611;69379576;69382908;69383446;69383630;69383630;69383630;69383630;69383630;69383630;69383630;69383630;69383630;69383947;69383947;69383947;69383947;69383947;69383947;69383947;69383947;69383947;69385795;69385795;69385795;69385795;69385795;69385795;69385795;69385795;69385795;69386559;69388158;69388158;69388158;69388158;69388158;69388158;69388158;69391601;69391601;69391601;69391601;69391601;69391601;69391601;69391601	69324630;69324630;69325723;69329699;69336269;69336269;69336269;69336269;69371435;69371609;69371609;69371609;69371609;69375864;69375864;69375864;69375864;69375864;69375864;69375864;69377477;69377477;69377477;69377477;69377477;69377744;69377477;69377744;69377744;69377744;69377744;69377744;69377744;69383521;69383118;69383521;69383759;69383759;69383759;69383759;69383759;69383759;69383759;69383759;69383759;69384025;69384025;69384025;69384025;69384025;69384025;69384025;69384025;69384025;69385947;69385947;69385947;69388450;69385947;69385947;69385947;69385947;69385947;69387683;69388450;69388445;69388450;69388450;69388450;69388450;69388450;69392439;69392454;69392455;69392455;69392454;69392552;69392439;69392558	+;+;+;+;+;+;+;+;+;+;+;+;+;+;+;+;+;+;+;+;+;+;+;+;+;+;+;+;+;+;+;+;+;+;+;+;+;+;+;+;+;+;+;+;+;+;+;+;+;+;+;+;+;+;+;+;+;+;+;+;+;+;+;+;+;+;+;+;+;+;+;+;+;+;+;+;+;+;+	9552	0	1	0	0	0	0	0	0	0	0	0	0.0482031	0	0	0	0	0	0	0	0	0.00482031
APBA1	chr9;chr9;chr9;chr9;chr9;chr9;chr9;chr9;chr9;chr9;chr9;chr9;chr9;chr9;chr9;chr9;chr9	69427532;69432536;69440996;69449584;69452122;69456247;69456279;69457053;69457053;69458156;69460673;69467823;69467823;69471656;69476048;69516011;69672153	69431398;69432676;69441115;69449796;69452301;69456432;69456432;69457139;69457139;69458188;69465522;69467948;69467968;69471695;69476143;69517279;69672371	-;-;-;-;-;-;-;-;-;-;-;-;-;-;-;-;-	11447	43	91	10	23	12	29	8	5	17	11	2.46112	4.38648	0.327322	0.972039	0.720951	1.2647	0.474137	0.332305	0.828617	0.676096	1.24438
AL355140.1	chr9;chr9	69428248;69428628	69428551;69428721	-;-	398	7	17	5	1	3	3	1	0	2	3	0.400648	0.819453	0.163661	0.0422626	0.180238	0.130831	0.0592671	0	0.0974843	0.18439	0.207823
AL353693.1	chr9;chr9;chr9	69472466;69474263;69494287	69472590;69474352;69494513	+;+;+	442	0	0	0	0	0	0	0	0	0	0	0	0	0	0	0	0	0	0	0	0	0
AL162412.1	chr9	69672749	69673713	+	965	1	1	0	0	0	0	0	1	0	1	0.0572354	0.0482031	0	0	0	0	0	0.066461	0	0.0614633	0.0233363
PTAR1	chr9;chr9;chr9;chr9;chr9;chr9;chr9;chr9;chr9;chr9;chr9;chr9;chr9;chr9;chr9;chr9;chr9;chr9;chr9;chr9;chr9;chr9;chr9	69709522;69709525;69718021;69718650;69718650;69723326;69723326;69723326;69731932;69732139;69732139;69734150;69734150;69734150;69741516;69741792;69750781;69750781;69757123;69759853;69759853;69759853;69759853	69718684;69718568;69718565;69718684;69718684;69723630;69723571;69723630;69732352;69732352;69732352;69734258;69734254;69734254;69741858;69741858;69750950;69750950;69758704;69759959;69759955;69760011;69759941	-;-;-;-;-;-;-;-;-;-;-;-;-;-;-;-;-;-;-;-;-;-;-	12252	91	173	229	228	184	311	142	149	156	100	5.20842	8.33914	7.49567	9.63587	11.0546	13.5628	8.41593	9.90269	7.60378	6.14633	8.73652
C9orf135-DT	chr9;chr9;chr9;chr9;chr9;chr9;chr9;chr9;chr9;chr9;chr9;chr9;chr9;chr9	69818394;69818904;69818983;69819177;69819405;69819459;69819827;69820553;69820553;69820557;69820557;69820650;69820650;69820650	69820264;69820267;69820267;69820267;69820264;69820264;69820267;69820667;69820683;69820683;69820660;69820683;69820739;69820773	-;-;-;-;-;-;-;-;-;-;-;-;-;-	2095	0	0	0	3	0	0	0	0	0	0	0	0	0	0.126788	0	0	0	0	0	0	0.0126788
C9orf135	chr9;chr9;chr9;chr9;chr9;chr9;chr9;chr9;chr9;chr9;chr9;chr9;chr9;chr9;chr9;chr9;chr9;chr9;chr9;chr9;chr9;chr9;chr9;chr9;chr9;chr9;chr9;chr9;chr9;chr9;chr9;chr9;chr9;chr9;chr9	69820817;69820827;69820827;69820828;69820828;69820920;69820960;69844517;69844517;69844517;69856555;69856555;69856555;69856555;69856555;69856555;69856555;69857909;69857909;69857909;69857909;69857909;69857909;69857909;69885053;69886838;69886838;69886838;69886838;69902255;69905954;69905954;69905954;69905954;69905954	69821031;69821031;69821031;69821031;69821031;69821031;69821031;69844625;69844625;69844625;69856673;69856673;69856673;69856673;69856673;69856673;69856673;69858158;69858179;69857977;69857977;69857977;69857977;69857977;69885122;69886895;69886895;69886895;69886895;69902388;69906227;69906194;69906199;69906199;69906227	+;+;+;+;+;+;+;+;+;+;+;+;+;+;+;+;+;+;+;+;+;+;+;+;+;+;+;+;+;+;+;+;+;+;+	1250	0	0	0	2	0	0	0	0	0	0	0	0	0	0.0845251	0	0	0	0	0	0	0.00845251
RN7SL570P	chr9	69884363	69884654	-	292	0	0	0	0	0	0	0	0	0	0	0	0	0	0	0	0	0	0	0	0	0
MAMDC2-AS1	chr9;chr9;chr9;chr9;chr9;chr9;chr9;chr9;chr9;chr9;chr9;chr9;chr9;chr9;chr9;chr9;chr9;chr9;chr9;chr9;chr9;chr9;chr9;chr9;chr9;chr9;chr9;chr9;chr9;chr9;chr9;chr9;chr9;chr9;chr9;chr9;chr9;chr9;chr9;chr9;chr9;chr9;chr9;chr9;chr9;chr9;chr9;chr9;chr9;chr9;chr9;chr9;chr9;chr9;chr9;chr9;chr9;chr9;chr9;chr9;chr9;chr9;chr9;chr9;chr9;chr9;chr9;chr9;chr9;chr9;chr9;chr9;chr9;chr9;chr9;chr9;chr9;chr9;chr9;chr9;chr9;chr9;chr9;chr9;chr9;chr9;chr9;chr9;chr9;chr9;chr9;chr9;chr9	70033921;70033921;70034088;70060557;70062535;70062580;70062880;70071581;70071590;70071608;70071709;70079246;70079246;70081493;70081974;70081974;70081974;70081974;70081974;70081974;70081974;70081974;70082603;70082622;70082805;70082805;70082805;70082805;70082805;70082805;70083406;70085816;70087419;70087419;70087419;70087539;70087539;70087539;70087539;70087539;70087539;70087539;70087539;70087539;70087539;70087539;70087539;70087539;70087539;70087590;70088319;70088319;70088319;70088319;70088319;70088319;70088319;70088319;70088319;70088319;70088319;70088319;70088319;70088319;70088319;70088319;70088319;70088319;70088319;70090606;70092251;70092700;70093777;70105916;70109208;70113755;70113755;70147981;70153134;70153134;70154148;70154148;70157512;70157512;70169642;70171038;70171038;70171999;70172560;70172560;70175755;70175755;70175755	70034199;70034199;70034199;70060612;70062745;70062745;70063245;70071737;70071737;70071737;70071737;70079359;70079359;70082074;70082074;70082074;70082074;70082074;70082074;70082074;70082074;70082074;70082900;70082662;70082900;70082900;70082900;70082900;70082900;70082900;70083744;70087630;70087630;70087630;70087630;70087630;70087630;70087630;70087630;70087630;70087630;70087630;70087630;70087630;70087630;70087630;70087630;70087630;70087630;70087630;70088494;70088494;70088494;70089236;70088494;70088424;70088424;70088424;70088424;70088424;70088424;70088424;70088424;70088424;70088424;70088424;70088424;70088424;70088424;70090790;70092706;70092745;70093962;70106042;70109344;70113860;70113860;70148078;70153327;70154241;70154241;70154241;70157742;70157540;70171124;70171124;70171124;70172129;70172865;70172767;70175832;70175888;70175883	-;-;-;-;-;-;-;-;-;-;-;-;-;-;-;-;-;-;-;-;-;-;-;-;-;-;-;-;-;-;-;-;-;-;-;-;-;-;-;-;-;-;-;-;-;-;-;-;-;-;-;-;-;-;-;-;-;-;-;-;-;-;-;-;-;-;-;-;-;-;-;-;-;-;-;-;-;-;-;-;-;-;-;-;-;-;-;-;-;-;-;-;-	9862	0	1	0	1	0	0	0	0	0	0	0	0.0482031	0	0.0422626	0	0	0	0	0	0	0.00904657
MAMDC2	chr9;chr9;chr9;chr9;chr9;chr9;chr9;chr9;chr9;chr9;chr9;chr9;chr9;chr9;chr9;chr9	70043848;70044584;70108211;70109720;70112995;70126159;70131519;70140145;70143554;70168615;70168702;70170479;70170479;70218337;70225750;70225968	70044231;70044697;70108482;70109804;70113132;70126415;70131612;70140288;70143819;70168795;70168795;70170782;70170631;70218596;70225834;70226972	+;+;+;+;+;+;+;+;+;+;+;+;+;+;+;+	3589	0	9	0	2	0	0	0	0	0	5	0	0.433828	0	0.0845251	0	0	0	0	0	0.307316	0.082567
RNU2-5P	chr9	70188571	70188750	-	180	0	0	0	0	0	0	0	0	0	0	0	0	0	0	0	0	0	0	0	0	0
SMC5-AS1	chr9;chr9;chr9;chr9;chr9;chr9;chr9;chr9;chr9;chr9;chr9	70193997;70194058;70216088;70216286;70216286;70218315;70229004;70229214;70257915;70257915;70257915	70194555;70194555;70216421;70216421;70216421;70218485;70229389;70229311;70258681;70258284;70258866	-;-;-;-;-;-;-;-;-;-;-	2402	1	5	1	3	0	0	1	0	1	0	0.0572354	0.241016	0.0327322	0.126788	0	0	0.0592671	0	0.0487422	0	0.056578
RPL24P8	chr9	70217195	70217668	+	474	0	0	0	1	0	1	0	0	2	0	0	0	0	0.0422626	0	0.0436104	0	0	0.0974843	0	0.0183357
SMC5	chr9;chr9;chr9;chr9;chr9;chr9;chr9;chr9;chr9;chr9;chr9;chr9;chr9;chr9;chr9;chr9;chr9;chr9;chr9;chr9;chr9;chr9;chr9;chr9;chr9;chr9;chr9;chr9;chr9;chr9;chr9;chr9;chr9;chr9;chr9;chr9;chr9;chr9	70258978;70264304;70267923;70277310;70278491;70280759;70282422;70282472;70286200;70286200;70286746;70297966;70300046;70305247;70314742;70315446;70318514;70318794;70323483;70323573;70324021;70324021;70344144;70344144;70346392;70346605;70347066;70347066;70347613;70347613;70347919;70347919;70350114;70350114;70350376;70350376;70352191;70352191	70259263;70264445;70267975;70277472;70278625;70280899;70282583;70282583;70286271;70286271;70286784;70298221;70300200;70305360;70314836;70315578;70318687;70318963;70323606;70323606;70324143;70324143;70344674;70344269;70346649;70346649;70347161;70347161;70347717;70347717;70348038;70348038;70350293;70350293;70350471;70350471;70352245;70354873	+;+;+;+;+;+;+;+;+;+;+;+;+;+;+;+;+;+;+;+;+;+;+;+;+;+;+;+;+;+;+;+;+;+;+;+;+;+	6606	135	236	283	225	289	463	238	190	201	90	7.72678	11.3759	9.26321	9.50908	17.3629	20.1916	14.1056	12.6276	9.79718	5.5317	11.7492
AL162390.2	chr9	70310875	70312120	+	1246	3	1	5	16	3	5	7	1	3	3	0.171706	0.0482031	0.163661	0.676201	0.180238	0.218052	0.41487	0.066461	0.146227	0.18439	0.227001
AL162390.1	chr9	70311607	70311701	-	95	0	0	1	2	0	0	3	0	0	0	0	0	0.0327322	0.0845251	0	0	0.177801	0	0	0	0.0295059
KLF9	chr9;chr9	70384597;70412859	70388005;70414624	-;-	5175	12	25	122	535	51	154	81	90	100	105	0.686825	1.20508	3.99333	22.6105	3.06404	6.716	4.80064	5.98149	4.87422	6.45365	6.03857
TRPM3	chr9;chr9;chr9;chr9;chr9;chr9;chr9;chr9;chr9;chr9;chr9;chr9;chr9;chr9;chr9;chr9;chr9;chr9;chr9;chr9;chr9;chr9;chr9;chr9;chr9;chr9;chr9;chr9;chr9;chr9;chr9;chr9;chr9;chr9;chr9;chr9;chr9;chr9;chr9;chr9;chr9;chr9;chr9;chr9;chr9;chr9;chr9;chr9;chr9;chr9;chr9;chr9;chr9;chr9;chr9;chr9;chr9;chr9;chr9;chr9;chr9;chr9;chr9;chr9;chr9;chr9;chr9;chr9;chr9;chr9;chr9;chr9;chr9;chr9;chr9;chr9;chr9;chr9;chr9;chr9;chr9;chr9;chr9;chr9;chr9;chr9;chr9;chr9;chr9;chr9;chr9;chr9;chr9;chr9;chr9;chr9;chr9;chr9;chr9;chr9;chr9;chr9;chr9;chr9;chr9;chr9;chr9;chr9;chr9;chr9;chr9;chr9;chr9;chr9;chr9;chr9;chr9;chr9;chr9;chr9;chr9;chr9;chr9;chr9;chr9;chr9;chr9;chr9;chr9;chr9;chr9;chr9;chr9;chr9;chr9;chr9;chr9;chr9;chr9;chr9;chr9;chr9;chr9;chr9;chr9;chr9;chr9;chr9;chr9;chr9;chr9;chr9;chr9;chr9;chr9;chr9;chr9;chr9;chr9;chr9;chr9;chr9;chr9;chr9;chr9;chr9;chr9;chr9;chr9;chr9;chr9;chr9;chr9;chr9;chr9;chr9;chr9;chr9;chr9;chr9;chr9;chr9;chr9;chr9;chr9;chr9;chr9;chr9;chr9;chr9;chr9;chr9;chr9;chr9;chr9;chr9;chr9;chr9;chr9;chr9;chr9;chr9;chr9;chr9;chr9;chr9;chr9;chr9;chr9;chr9;chr9;chr9;chr9;chr9;chr9;chr9;chr9;chr9;chr9;chr9;chr9;chr9;chr9;chr9;chr9;chr9;chr9;chr9;chr9;chr9;chr9;chr9;chr9;chr9;chr9;chr9;chr9;chr9;chr9;chr9;chr9;chr9;chr9;chr9;chr9;chr9;chr9;chr9;chr9;chr9;chr9;chr9;chr9;chr9;chr9;chr9;chr9;chr9;chr9;chr9;chr9;chr9;chr9;chr9;chr9;chr9;chr9;chr9;chr9;chr9;chr9;chr9;chr9;chr9;chr9;chr9;chr9;chr9;chr9;chr9	70529063;70535033;70535052;70535052;70535944;70535953;70535953;70535953;70535953;70535953;70537122;70549542;70549542;70549542;70549542;70549542;70549542;70549542;70549542;70549542;70549542;70552844;70552844;70552844;70552844;70552844;70552844;70552844;70552844;70552844;70552844;70553160;70553160;70553160;70553160;70553160;70553160;70553160;70553160;70553160;70553160;70590995;70591031;70591031;70591031;70591031;70591031;70591031;70591031;70591031;70591031;70598419;70598419;70598419;70598419;70598419;70598419;70598419;70598419;70598419;70598419;70603342;70603342;70603342;70603342;70603342;70603342;70603342;70603342;70603342;70603342;70610609;70610609;70610609;70610609;70610609;70610609;70610609;70610609;70610609;70610609;70615908;70615908;70615908;70615908;70615908;70615908;70615908;70615908;70615908;70615908;70618867;70618867;70618867;70618867;70618867;70618867;70618867;70618867;70618867;70618867;70620076;70620076;70620076;70620076;70620076;70620076;70620076;70620076;70620076;70620076;70621244;70621244;70621244;70621244;70621244;70621244;70625191;70625191;70625191;70625191;70625191;70625191;70625191;70625191;70625191;70625191;70625482;70625482;70625482;70625482;70635211;70635211;70635211;70635211;70635211;70635211;70635211;70635211;70635211;70635211;70639060;70639060;70639060;70639060;70639060;70639060;70639060;70639060;70639060;70639060;70640560;70640560;70640560;70640560;70640560;70640560;70640560;70640560;70640560;70640560;70681506;70681506;70681506;70681506;70681506;70681506;70681506;70681506;70681506;70681506;70760688;70761601;70761601;70761601;70761601;70761601;70761601;70761601;70761601;70761601;70761601;70774088;70783860;70784105;70784105;70784105;70784105;70784105;70784105;70784105;70784105;70784105;70784105;70784105;70784105;70811170;70811170;70811170;70811170;70824436;70827847;70827847;70827847;70827847;70827847;70827847;70827847;70827847;70827847;70827847;70827847;70827847;70827847;70842919;70843003;70843003;70843003;70843003;70843003;70843003;70843003;70843003;70843003;70843003;70843003;70843003;70843003;70843003;70846378;70846378;70846378;70846378;70846378;70846378;70846378;70846378;70846378;70846378;70846378;70846378;70846378;70846378;70846378;70862908;70862908;70862908;70862908;70862908;70862908;70862908;70862908;70862908;70862908;70862908;70862908;70862908;70862908;70862908;70862922;70864432;70864432;70864432;70864432;70864432;70864432;70864432;70864432;70864432;70864432;70865341;70868986;70868986;70868986;70868986;70868986;71121178;71121178;71446653;71446653	70537405;70535451;70537405;70537405;70537405;70537405;70537405;70537405;70537405;70537405;70537405;70549674;70549674;70549674;70549674;70549674;70549674;70549674;70549674;70549674;70549674;70553043;70553043;70553043;70553043;70553043;70553043;70553043;70553043;70553043;70553043;70553310;70553310;70553310;70553310;70553310;70553310;70553310;70553310;70553310;70553310;70591205;70591205;70591205;70591205;70591205;70591205;70591205;70591205;70591205;70591205;70598670;70598670;70598670;70598670;70598670;70598670;70598670;70598670;70598670;70598670;70603470;70603470;70603470;70603470;70603470;70603470;70603470;70603470;70603470;70603470;70610749;70610749;70610749;70610749;70610749;70610749;70610749;70610749;70610749;70610749;70616075;70616075;70616075;70616075;70616075;70616075;70616075;70616075;70616075;70616075;70619095;70619095;70619095;70619095;70619095;70619095;70619095;70619095;70619095;70619095;70620365;70620365;70620365;70620365;70620365;70620365;70620365;70620365;70620365;70620365;70621273;70621273;70621273;70621273;70621273;70621273;70625331;70625331;70625331;70625331;70625331;70625331;70625331;70625331;70625331;70625331;70625517;70625517;70625517;70625517;70635261;70635261;70635261;70635261;70635261;70635261;70635261;70635261;70635261;70635261;70639194;70639194;70639194;70639194;70639194;70639194;70639194;70639194;70639194;70639194;70640660;70640660;70640660;70640660;70640660;70640660;70640660;70640660;70640660;70640660;70681578;70681578;70681578;70681578;70681578;70681578;70681578;70681578;70681578;70681578;70761724;70761724;70761724;70761724;70761724;70761724;70761724;70761724;70761724;70761724;70761724;70776487;70784279;70784279;70784279;70784279;70784279;70784279;70784279;70784279;70784279;70784279;70784279;70784279;70784279;70811244;70811244;70811244;70811244;70828018;70828018;70828018;70828018;70828018;70828018;70828018;70828018;70828018;70828018;70828018;70828018;70828018;70828018;70843127;70843127;70843127;70843127;70843127;70843127;70843127;70843127;70843127;70843127;70843127;70843127;70843127;70843127;70843127;70846591;70846591;70846591;70846591;70846591;70846591;70846591;70846591;70846591;70846591;70846591;70846591;70846591;70846591;70846591;70863038;70863112;70863112;70863112;70863112;70862910;70862910;70862910;70862910;70862910;70863112;70863112;70863112;70863112;70863112;70863112;70864511;70864511;70864511;70864511;70864511;70864511;70864511;70864511;70864511;70864511;70865469;70869029;70869023;70869052;70869058;70869058;71121598;71121598;71446904;71446835	-;-;-;-;-;-;-;-;-;-;-;-;-;-;-;-;-;-;-;-;-;-;-;-;-;-;-;-;-;-;-;-;-;-;-;-;-;-;-;-;-;-;-;-;-;-;-;-;-;-;-;-;-;-;-;-;-;-;-;-;-;-;-;-;-;-;-;-;-;-;-;-;-;-;-;-;-;-;-;-;-;-;-;-;-;-;-;-;-;-;-;-;-;-;-;-;-;-;-;-;-;-;-;-;-;-;-;-;-;-;-;-;-;-;-;-;-;-;-;-;-;-;-;-;-;-;-;-;-;-;-;-;-;-;-;-;-;-;-;-;-;-;-;-;-;-;-;-;-;-;-;-;-;-;-;-;-;-;-;-;-;-;-;-;-;-;-;-;-;-;-;-;-;-;-;-;-;-;-;-;-;-;-;-;-;-;-;-;-;-;-;-;-;-;-;-;-;-;-;-;-;-;-;-;-;-;-;-;-;-;-;-;-;-;-;-;-;-;-;-;-;-;-;-;-;-;-;-;-;-;-;-;-;-;-;-;-;-;-;-;-;-;-;-;-;-;-;-;-;-;-;-;-;-;-;-;-;-;-;-;-;-;-;-;-;-;-;-;-;-;-;-;-;-;-;-;-;-;-;-	19912	0	0	1	0	0	1	0	0	3	0	0	0	0.0327322	0	0	0.0436104	0	0	0.146227	0	0.0222569
RN7SL726P	chr9	70579163	70579461	-	299	0	0	0	0	0	0	0	0	0	0	0	0	0	0	0	0	0	0	0	0	0
AL159990.2	chr9;chr9	70708047;70712713	70708232;70712863	+;+	337	0	0	0	0	0	0	0	0	0	0	0	0	0	0	0	0	0	0	0	0	0
AL159990.1	chr9;chr9	70726040;70730706	70726225;70730856	+;+	337	0	0	0	0	0	0	0	0	0	0	0	0	0	0	0	0	0	0	0	0	0
MIR204	chr9	70809975	70810084	-	110	0	0	0	0	0	0	0	0	0	0	0	0	0	0	0	0	0	0	0	0	0
PIGUP1	chr9	70916997	70917501	-	505	0	0	0	0	0	0	1	0	0	0	0	0	0	0	0	0	0.0592671	0	0	0	0.00592671
RPL35AP21	chr9	71589601	71589933	+	333	0	0	0	0	0	0	0	0	0	0	0	0	0	0	0	0	0	0	0	0	0
CEMIP2	chr9;chr9;chr9;chr9;chr9;chr9;chr9;chr9;chr9;chr9;chr9;chr9;chr9;chr9;chr9;chr9;chr9;chr9;chr9;chr9;chr9;chr9;chr9;chr9;chr9;chr9;chr9;chr9;chr9;chr9;chr9;chr9;chr9;chr9;chr9;chr9;chr9;chr9;chr9;chr9;chr9;chr9;chr9;chr9;chr9;chr9;chr9;chr9;chr9;chr9;chr9;chr9;chr9;chr9;chr9;chr9;chr9;chr9;chr9;chr9;chr9;chr9;chr9;chr9;chr9;chr9;chr9;chr9;chr9;chr9;chr9;chr9;chr9;chr9;chr9;chr9;chr9;chr9;chr9;chr9;chr9;chr9;chr9;chr9;chr9;chr9;chr9;chr9;chr9;chr9;chr9;chr9;chr9;chr9;chr9;chr9;chr9;chr9;chr9;chr9;chr9;chr9;chr9;chr9;chr9	71683366;71683372;71683571;71683985;71683985;71685056;71685743;71685743;71685743;71685743;71685743;71685743;71690092;71690092;71690092;71690092;71690092;71694509;71694509;71694509;71694509;71694509;71697828;71697985;71697985;71697985;71697985;71697985;71699192;71700642;71700642;71700642;71700642;71700642;71700642;71704417;71704595;71704595;71704595;71704595;71704595;71704595;71704800;71709259;71709259;71709259;71709259;71709259;71709259;71712083;71712083;71712083;71712083;71712083;71714934;71714934;71714934;71716517;71716517;71716517;71717948;71717948;71717948;71722427;71722427;71722427;71725581;71725581;71725581;71729845;71729845;71729845;71730048;71730048;71730048;71730153;71730705;71730705;71730705;71730739;71732351;71732351;71732351;71734806;71734806;71740063;71740063;71740063;71745018;71745018;71745018;71746201;71746201;71746201;71750001;71750043;71750043;71750043;71750319;71768357;71768357;71768357;71768357;71814955;71816563	71685393;71685393;71685393;71685393;71685393;71685393;71685846;71685846;71685846;71685846;71687428;71685846;71690246;71690246;71690246;71690246;71690246;71694607;71694607;71694607;71694607;71694607;71698204;71698204;71698204;71698204;71698204;71698241;71699449;71700824;71700824;71700824;71700824;71700824;71700824;71704803;71704813;71704803;71704932;71704803;71704803;71704803;71704803;71709474;71709474;71709330;71709474;71709474;71709474;71712154;71712443;71712260;71712260;71712260;71715089;71715089;71715089;71716552;71716552;71716552;71718079;71718079;71718079;71722515;71722515;71722515;71725709;71725709;71725709;71729914;71729914;71729914;71730253;71730253;71730253;71730253;71730984;71730914;71730914;71730914;71732520;71732520;71732520;71734994;71734994;71740232;71740232;71740232;71745579;71745579;71745579;71746341;71746341;71746341;71750385;71750385;71750385;71750385;71750385;71768513;71768386;71768386;71768513;71815292;71816690	-;-;-;-;-;-;-;-;-;-;-;-;-;-;-;-;-;-;-;-;-;-;-;-;-;-;-;-;-;-;-;-;-;-;-;-;-;-;-;-;-;-;-;-;-;-;-;-;-;-;-;-;-;-;-;-;-;-;-;-;-;-;-;-;-;-;-;-;-;-;-;-;-;-;-;-;-;-;-;-;-;-;-;-;-;-;-;-;-;-;-;-;-;-;-;-;-;-;-;-;-;-;-;-;-	9254	111	173	1647	1874	1339	2949	1626	1547	282	224	6.35313	8.33914	53.9099	79.2001	80.4461	128.607	96.3683	102.815	13.7453	13.7678	58.3552
AL671309.1	chr9	71804283	71804826	+	544	1	2	0	0	0	1	0	0	0	0	0.0572354	0.0964062	0	0	0	0.0436104	0	0	0	0	0.0197252
ABHD17B	chr9;chr9;chr9;chr9;chr9;chr9;chr9;chr9;chr9	71862452;71865152;71866799;71870083;71870083;71874614;71874614;71910634;71910634	71862607;71867006;71867006;71870262;71870262;71875083;71875083;71910742;71910931	-;-;-;-;-;-;-;-;-	2959	146	245	194	165	210	311	165	157	153	97	8.35637	11.8098	6.35005	6.97332	12.6166	13.5628	9.77907	10.4344	7.45755	5.96194	9.33019
AL138751.1	chr9	71902455	71902550	-	96	0	1	0	1	0	0	0	1	0	0	0	0.0482031	0	0.0422626	0	0	0	0.066461	0	0	0.0156927
C9orf85	chr9;chr9;chr9;chr9;chr9;chr9;chr9;chr9;chr9;chr9;chr9;chr9;chr9;chr9;chr9;chr9;chr9;chr9;chr9;chr9;chr9;chr9;chr9;chr9	71911510;71911545;71911639;71911641;71911661;71911802;71918425;71918425;71941805;71947006;71947006;71947006;71947006;71947006;71971505;71971505;71971505;71971505;71971505;71972692;71972692;71972692;71982657;71983017	71911836;71911836;71911836;71911836;71911836;71911836;71918555;71918555;71941934;71947112;71947112;71947112;71947112;71947112;71971618;71971618;71971618;71971618;71971618;71972843;71973457;71973152;71983250;71986054	+;+;+;+;+;+;+;+;+;+;+;+;+;+;+;+;+;+;+;+;+;+;+;+	4973	104	189	139	179	89	171	98	87	154	128	5.95248	9.11039	4.54978	7.565	5.34705	7.45737	5.80818	5.78211	7.50629	7.8673	6.6946
HSPB1P1	chr9	72007881	72008136	-	256	0	0	0	0	0	0	0	0	0	0	0	0	0	0	0	0	0	0	0	0	0
C9orf57	chr9;chr9;chr9;chr9;chr9;chr9;chr9;chr9;chr9;chr9;chr9;chr9;chr9;chr9;chr9;chr9;chr9;chr9;chr9;chr9;chr9;chr9;chr9;chr9;chr9;chr9;chr9;chr9;chr9;chr9;chr9;chr9;chr9;chr9	72051376;72051376;72051376;72051376;72051376;72051383;72051383;72056074;72056074;72056074;72056074;72056074;72056074;72056074;72056784;72056784;72056784;72056784;72056784;72056784;72056784;72059235;72059235;72059235;72059235;72059235;72059513;72060497;72060497;72060497;72060497;72060497;72060497;72072661	72052435;72052435;72052435;72052435;72052435;72052435;72052435;72056196;72056196;72056196;72056133;72056196;72056196;72056196;72056843;72056843;72056843;72056843;72056843;72056843;72056884;72059384;72059384;72059384;72059384;72059384;72059656;72060605;72060614;72060613;72060613;72060599;72060599;72072721	-;-;-;-;-;-;-;-;-;-;-;-;-;-;-;-;-;-;-;-;-;-;-;-;-;-;-;-;-;-;-;-;-;-	1757	0	0	0	0	0	0	0	0	0	0	0	0	0	0	0	0	0	0	0	0	0
AL583829.1	chr9;chr9;chr9;chr9	72060576;72064429;72065225;72080659	72060808;72064602;72065285;72081448	+;+;+;+	1258	0	0	0	0	0	0	0	0	0	0	0	0	0	0	0	0	0	0	0	0	0
BTF3P4	chr9	72107818	72108312	-	495	0	0	0	0	0	0	0	0	0	0	0	0	0	0	0	0	0	0	0	0	0
GDA	chr9;chr9;chr9;chr9;chr9;chr9;chr9;chr9;chr9;chr9;chr9;chr9;chr9;chr9;chr9;chr9;chr9;chr9;chr9;chr9;chr9;chr9;chr9;chr9;chr9;chr9;chr9;chr9;chr9;chr9;chr9;chr9;chr9;chr9;chr9;chr9;chr9;chr9;chr9;chr9;chr9;chr9;chr9;chr9;chr9;chr9;chr9;chr9;chr9;chr9;chr9;chr9;chr9;chr9;chr9;chr9;chr9;chr9;chr9;chr9;chr9;chr9;chr9;chr9;chr9;chr9;chr9;chr9;chr9;chr9;chr9;chr9;chr9;chr9;chr9;chr9;chr9;chr9;chr9;chr9;chr9;chr9;chr9;chr9;chr9;chr9;chr9;chr9;chr9;chr9;chr9;chr9;chr9;chr9;chr9;chr9;chr9;chr9;chr9;chr9;chr9;chr9;chr9;chr9;chr9;chr9;chr9;chr9;chr9	72114595;72149351;72149440;72149453;72149475;72193822;72195500;72195500;72195500;72195500;72195504;72195504;72197462;72202571;72202571;72202571;72202571;72202571;72202571;72210687;72210687;72210687;72210687;72210687;72210687;72210715;72213886;72213886;72213886;72213886;72213886;72213886;72213886;72214759;72219479;72219479;72219479;72219479;72219479;72219479;72219479;72223120;72223120;72223120;72223120;72223120;72223120;72225677;72225677;72225677;72225677;72225677;72225677;72225677;72227943;72227943;72227943;72227943;72227943;72227943;72227943;72227956;72227997;72231114;72231114;72231114;72231114;72231114;72231114;72231114;72231114;72241152;72241152;72241152;72241152;72241152;72241152;72241152;72245148;72245148;72245148;72245148;72245148;72245148;72245148;72247406;72247406;72247406;72247406;72247406;72247406;72247406;72248272;72248272;72248272;72248272;72248272;72248272;72248272;72250750;72250750;72250750;72250750;72250750;72251812;72251812;72251812;72253238;72256992	72114833;72149682;72149682;72149682;72149682;72194158;72195588;72195588;72195588;72195588;72195588;72195588;72197559;72202742;72202742;72202742;72202742;72202742;72202742;72210774;72210774;72210774;72210774;72210774;72210774;72210774;72213991;72213991;72213991;72213991;72213991;72213991;72213991;72214876;72219506;72219506;72219506;72219506;72219506;72219506;72219506;72223227;72223227;72223227;72223227;72223227;72223227;72225784;72225784;72225784;72225784;72225784;72225784;72225784;72228040;72229171;72228040;72228040;72228040;72228040;72228040;72228040;72228040;72231181;72231181;72231181;72231181;72231181;72231181;72231181;72231181;72241298;72241298;72241298;72241298;72241298;72241298;72241298;72245278;72245278;72245278;72245278;72245278;72245278;72245278;72247433;72247433;72247433;72247433;72247433;72247433;72247433;72248338;72248406;72248406;72248338;72252224;72248338;72252223;72250841;72250841;72250841;72250841;72250841;72252224;72252224;72252223;72253560;72257193	+;+;+;+;+;+;+;+;+;+;+;+;+;+;+;+;+;+;+;+;+;+;+;+;+;+;+;+;+;+;+;+;+;+;+;+;+;+;+;+;+;+;+;+;+;+;+;+;+;+;+;+;+;+;+;+;+;+;+;+;+;+;+;+;+;+;+;+;+;+;+;+;+;+;+;+;+;+;+;+;+;+;+;+;+;+;+;+;+;+;+;+;+;+;+;+;+;+;+;+;+;+;+;+;+;+;+;+;+	7904	0	0	0	0	0	0	0	1	0	0	0	0	0	0	0	0	0	0.066461	0	0	0.0066461
AL135924.2	chr9;chr9	72257336;72257493	72257405;72257783	+;+	361	0	0	0	0	0	0	0	0	0	0	0	0	0	0	0	0	0	0	0	0	0
AL135924.1	chr9;chr9	72275453;72275924	72275825;72275973	+;+	423	0	0	0	0	0	1	0	0	0	0	0	0	0	0	0	0.0436104	0	0	0	0	0.00436104
RNA5SP285	chr9	72299720	72299838	-	119	0	0	0	0	0	0	0	0	0	0	0	0	0	0	0	0	0	0	0	0	0
LINC01504	chr9;chr9;chr9;chr9;chr9;chr9;chr9;chr9;chr9;chr9;chr9;chr9;chr9;chr9;chr9;chr9;chr9;chr9;chr9;chr9;chr9;chr9;chr9;chr9;chr9;chr9	72305367;72305369;72305370;72305430;72305436;72305464;72305517;72314986;72314986;72314986;72314986;72314986;72314990;72324989;72328664;72328664;72335392;72335392;72335392;72336766;72336766;72341592;72341592;72341592;72341592;72355976	72305625;72305625;72305625;72305625;72305625;72305625;72305625;72315464;72315090;72315090;72315090;72316363;72315464;72325054;72328721;72328721;72335497;72335497;72335497;72336864;72336864;72341678;72343210;72343216;72342431;72356721	+;+;+;+;+;+;+;+;+;+;+;+;+;+;+;+;+;+;+;+;+;+;+;+;+;+	4337	170	195	56	57	111	124	67	61	137	60	9.73002	9.39961	1.833	2.40897	6.6688	5.40768	3.9709	4.05412	6.67768	3.6878	5.38386
ZFAND5	chr9;chr9;chr9;chr9;chr9;chr9;chr9;chr9;chr9;chr9;chr9;chr9;chr9;chr9;chr9;chr9;chr9;chr9;chr9;chr9;chr9;chr9;chr9;chr9;chr9;chr9;chr9;chr9;chr9;chr9;chr9;chr9;chr9;chr9;chr9;chr9;chr9;chr9;chr9;chr9;chr9;chr9;chr9	72351413;72351425;72354458;72354458;72355833;72355955;72356931;72356931;72356931;72356931;72356931;72356931;72356946;72359418;72359418;72359418;72359418;72359418;72359418;72359418;72360110;72360110;72360110;72360110;72360110;72360110;72360110;72360438;72360628;72360628;72360628;72360628;72360628;72360628;72363470;72363470;72363470;72364462;72364462;72364462;72364696;72364696;72364696	72356101;72356101;72356101;72356101;72356101;72356101;72357056;72357056;72357056;72357056;72357056;72357056;72357056;72359521;72359521;72359521;72359521;72359521;72359521;72359521;72360221;72360285;72360221;72360221;72360221;72360221;72360221;72360787;72360787;72360787;72360787;72360784;72360787;72360787;72363606;72364346;72363606;72364664;72364626;72364592;72364976;72365235;72365208	-;-;-;-;-;-;-;-;-;-;-;-;-;-;-;-;-;-;-;-;-;-;-;-;-;-;-;-;-;-;-;-;-;-;-;-;-;-;-;-;-;-;-	7065	2559	3607	1124	780	2807	3383	1548	1525	1688	727	146.465	173.869	36.791	32.9648	168.642	147.534	91.7455	101.353	82.2768	44.6838	102.633
AL445646.1	chr9	72445754	72445969	-	216	1	0	0	0	0	0	0	0	0	0	0.0572354	0	0	0	0	0	0	0	0	0	0.00572354
AL596448.1	chr9;chr9	72470374;72470925	72470613;72471076	+;+	392	0	0	0	0	1	0	0	0	0	0	0	0	0	0	0.0600792	0	0	0	0	0	0.00600792
TMC1	chr9;chr9;chr9;chr9;chr9;chr9;chr9;chr9;chr9;chr9;chr9;chr9;chr9;chr9;chr9;chr9;chr9;chr9;chr9;chr9;chr9;chr9;chr9;chr9;chr9;chr9;chr9;chr9;chr9;chr9;chr9;chr9;chr9;chr9;chr9;chr9;chr9;chr9;chr9;chr9;chr9;chr9;chr9;chr9;chr9;chr9;chr9;chr9;chr9;chr9;chr9;chr9;chr9;chr9;chr9;chr9;chr9;chr9;chr9;chr9;chr9;chr9;chr9;chr9;chr9;chr9;chr9;chr9;chr9;chr9;chr9;chr9;chr9;chr9;chr9;chr9;chr9;chr9;chr9;chr9;chr9;chr9;chr9;chr9;chr9;chr9;chr9;chr9;chr9;chr9;chr9;chr9;chr9;chr9;chr9;chr9;chr9;chr9;chr9;chr9;chr9;chr9;chr9;chr9;chr9;chr9;chr9;chr9;chr9;chr9;chr9;chr9;chr9;chr9;chr9;chr9;chr9;chr9;chr9;chr9;chr9;chr9;chr9;chr9;chr9;chr9;chr9;chr9;chr9;chr9;chr9;chr9;chr9;chr9;chr9;chr9;chr9;chr9;chr9;chr9;chr9;chr9;chr9;chr9;chr9;chr9;chr9;chr9;chr9;chr9;chr9;chr9;chr9;chr9;chr9;chr9;chr9;chr9;chr9;chr9;chr9;chr9;chr9;chr9;chr9;chr9;chr9;chr9;chr9;chr9;chr9;chr9;chr9;chr9;chr9;chr9;chr9;chr9;chr9;chr9;chr9;chr9;chr9;chr9;chr9;chr9;chr9;chr9;chr9;chr9;chr9;chr9;chr9;chr9;chr9;chr9;chr9;chr9;chr9;chr9;chr9;chr9;chr9;chr9;chr9;chr9;chr9;chr9;chr9;chr9;chr9;chr9;chr9;chr9;chr9;chr9;chr9;chr9;chr9;chr9;chr9;chr9;chr9;chr9;chr9;chr9;chr9;chr9;chr9;chr9;chr9;chr9;chr9;chr9;chr9;chr9;chr9;chr9;chr9;chr9	72521608;72521608;72577341;72577369;72577391;72577788;72577788;72577902;72577902;72577902;72577902;72577920;72577922;72577939;72578334;72607817;72616266;72616368;72616368;72616368;72616368;72616368;72616368;72616368;72616368;72616368;72616368;72627921;72627921;72627921;72627921;72627921;72627921;72627921;72627921;72627921;72627921;72628020;72628020;72628020;72628025;72648597;72648597;72648597;72648597;72648597;72648597;72651164;72651164;72688709;72688709;72688709;72688709;72688709;72688709;72688709;72688709;72688709;72688709;72688709;72694531;72694543;72694543;72694543;72694543;72694543;72694543;72694543;72694543;72694543;72694543;72700518;72700518;72700518;72700518;72700518;72740119;72740119;72740119;72740119;72740119;72740119;72740119;72740119;72740119;72740119;72742444;72742444;72742444;72742444;72742444;72742444;72742444;72742444;72742444;72742444;72751850;72751850;72751850;72751850;72751850;72751850;72751850;72751850;72751850;72751850;72754786;72754786;72754786;72754786;72754786;72754786;72754786;72754786;72754786;72754786;72772413;72772413;72772413;72772413;72772413;72772413;72772413;72772413;72772413;72772413;72788339;72788339;72788339;72788339;72788339;72788339;72788339;72788339;72788339;72788339;72789123;72789123;72789123;72789123;72789123;72789123;72789123;72789123;72789123;72789123;72791886;72791886;72791886;72791886;72791886;72791886;72791886;72791886;72791886;72791886;72792038;72792191;72792191;72792191;72792191;72792191;72792191;72792191;72792191;72792191;72792191;72792191;72805279;72805382;72805382;72805382;72805382;72805382;72805382;72805382;72805382;72805382;72808883;72816143;72816143;72816143;72816143;72816143;72816143;72816143;72816143;72816143;72816143;72817085;72817085;72818679;72820842;72820842;72820842;72820842;72820842;72820842;72820842;72820842;72820842;72820842;72826869;72826869;72826869;72826869;72826869;72826869;72826869;72826869;72826869;72826869;72826869;72830451;72830451;72830451;72830451;72830451;72830451;72830451;72830451;72830451;72830451;72830451;72830631;72830631;72830631;72830631;72830631;72830631;72830631;72835951;72835951;72835951;72835951;72835951;72835951;72835951;72835951;72835951	72521913;72521913;72577455;72577455;72577455;72578023;72578023;72578023;72578023;72578023;72578023;72578023;72578023;72578023;72578345;72607925;72616477;72616477;72616477;72616477;72616477;72616477;72616477;72616477;72616477;72616477;72616477;72628063;72628063;72628063;72628063;72628063;72628344;72628063;72628063;72627969;72628063;72628063;72628063;72628063;72628063;72648664;72648664;72648664;72648664;72648664;72648664;72651618;72652886;72688756;72688756;72688756;72688756;72688756;72688756;72688756;72688756;72688756;72688756;72688756;72694714;72694714;72694714;72694714;72694714;72694714;72694714;72694714;72694714;72694714;72694714;72700643;72700643;72700736;72700643;72700643;72740209;72740209;72740209;72740209;72740209;72740209;72740209;72740209;72740209;72740209;72742525;72742525;72742525;72742525;72742525;72742525;72742525;72742525;72742525;72742525;72751956;72751956;72751956;72751956;72751956;72751956;72751956;72751956;72751956;72751956;72754884;72754884;72754884;72754884;72754884;72754884;72754884;72754884;72754884;72754884;72772555;72772555;72772555;72772555;72772555;72772555;72772555;72772555;72772555;72772555;72788483;72788483;72788483;72788483;72788483;72788483;72788483;72788483;72788483;72788483;72789317;72789317;72789317;72789317;72789317;72789317;72789317;72789317;72789317;72789317;72792065;72792065;72792065;72792065;72792065;72792065;72792065;72792065;72792065;72792065;72792065;72792352;72792352;72792352;72792352;72792352;72792352;72792352;72792352;72792610;72792352;72792352;72805510;72805510;72805510;72805510;72805510;72805510;72805510;72805510;72805510;72805510;72809058;72816210;72816210;72816210;72816210;72816210;72816210;72816210;72816210;72816210;72816210;72817288;72817288;72818748;72821081;72821081;72821081;72821081;72821081;72821081;72821081;72821081;72821081;72821081;72826994;72826994;72826994;72826994;72826994;72826994;72826994;72826994;72826994;72826994;72826994;72830519;72830529;72830529;72830529;72830529;72830529;72830511;72830529;72830529;72830529;72830529;72830682;72830682;72830682;72830682;72830682;72830682;72830682;72836320;72836061;72836061;72836061;72836351;72838230;72838291;72838272;72838297	+;+;+;+;+;+;+;+;+;+;+;+;+;+;+;+;+;+;+;+;+;+;+;+;+;+;+;+;+;+;+;+;+;+;+;+;+;+;+;+;+;+;+;+;+;+;+;+;+;+;+;+;+;+;+;+;+;+;+;+;+;+;+;+;+;+;+;+;+;+;+;+;+;+;+;+;+;+;+;+;+;+;+;+;+;+;+;+;+;+;+;+;+;+;+;+;+;+;+;+;+;+;+;+;+;+;+;+;+;+;+;+;+;+;+;+;+;+;+;+;+;+;+;+;+;+;+;+;+;+;+;+;+;+;+;+;+;+;+;+;+;+;+;+;+;+;+;+;+;+;+;+;+;+;+;+;+;+;+;+;+;+;+;+;+;+;+;+;+;+;+;+;+;+;+;+;+;+;+;+;+;+;+;+;+;+;+;+;+;+;+;+;+;+;+;+;+;+;+;+;+;+;+;+;+;+;+;+;+;+;+;+;+;+;+;+;+;+;+;+;+;+;+;+;+;+;+;+;+;+;+;+;+;+;+;+;+;+;+;+	8712	0	0	0	0	0	1	0	0	1	0	0	0	0	0	0	0.0436104	0	0	0.0487422	0	0.00923525
RPS20P24	chr9	72655832	72656192	-	361	0	0	1	2	0	0	0	0	0	0	0	0	0.0327322	0.0845251	0	0	0	0	0	0	0.0117257
RPS27AP15	chr9	72741152	72741617	-	466	0	0	0	0	0	0	0	0	0	0	0	0	0	0	0	0	0	0	0	0	0
LINC01474	chr9;chr9;chr9;chr9;chr9;chr9;chr9;chr9;chr9;chr9;chr9;chr9;chr9;chr9;chr9;chr9;chr9;chr9;chr9;chr9;chr9;chr9;chr9;chr9;chr9;chr9;chr9	72871130;72871725;72871728;72871728;72871738;72871741;72871742;72872109;72872109;72872109;72872109;72872109;72872109;72872109;72873027;72873027;72873027;72873027;72873027;72873027;72873027;72874016;72874016;72874016;72874068;72874068;72874068	72872016;72872016;72872016;72872020;72872020;72872016;72872016;72872231;72872231;72872231;72872231;72872231;72872231;72872231;72873151;72873156;72873155;72873155;72873155;72873151;72873155;72874098;72874135;72874135;72874111;72874135;72874135	-;-;-;-;-;-;-;-;-;-;-;-;-;-;-;-;-;-;-;-;-;-;-;-;-;-;-	1264	0	0	0	0	0	0	0	0	2	0	0	0	0	0	0	0	0	0	0.0974843	0	0.00974843
ALDH1A1	chr9;chr9;chr9;chr9;chr9;chr9;chr9;chr9;chr9;chr9;chr9;chr9;chr9;chr9;chr9;chr9;chr9;chr9;chr9;chr9;chr9;chr9;chr9;chr9;chr9;chr9;chr9;chr9;chr9;chr9;chr9;chr9;chr9;chr9;chr9;chr9;chr9;chr9;chr9;chr9;chr9;chr9;chr9;chr9;chr9;chr9;chr9;chr9;chr9;chr9	72900671;72905958;72909602;72911958;72916920;72916969;72918720;72923849;72924019;72924050;72924089;72925484;72925484;72925484;72925484;72925508;72926983;72927116;72927116;72927116;72927116;72927116;72928892;72928892;72928892;72928892;72928892;72928892;72930879;72930879;72930879;72930879;72930879;72930879;72940148;72940148;72940148;72940148;72940148;72940148;72952935;72952935;72952935;72952935;72952935;72952935;73038541;73054055;73080367;73080367	72901280;72906032;72909759;72912122;72917104;72917057;72918822;72924132;72924132;72924132;72924132;72925612;72925612;72925612;72925612;72925612;72927177;72927177;72927177;72927177;72927177;72927177;72929021;72929021;72929021;72929021;72929021;72929021;72931019;72931019;72931019;72931019;72931019;72931019;72940252;72940252;72940252;72940252;72940252;72940252;72952967;72953014;72953014;72952962;72953056;72953053;73038722;73054234;73080395;73080442	-;-;-;-;-;-;-;-;-;-;-;-;-;-;-;-;-;-;-;-;-;-;-;-;-;-;-;-;-;-;-;-;-;-;-;-;-;-;-;-;-;-;-;-;-;-;-;-;-;-	2840	3165	3336	5053	2886	2582	2704	1789	1851	4485	1922	181.15	160.806	165.396	121.97	155.125	117.922	106.029	123.019	218.609	118.132	146.816
CYP1D1P	chr9;chr9;chr9;chr9;chr9;chr9	73042745;73045343;73049978;73050146;73053229;73056228	73043453;73045466;73050067;73050267;73053315;73056528	+;+;+;+;+;+	1433	0	0	0	0	0	0	0	0	0	0	0	0	0	0	0	0	0	0	0	0	0
ANXA1	chr9;chr9;chr9;chr9;chr9;chr9;chr9;chr9;chr9;chr9;chr9;chr9;chr9;chr9;chr9;chr9;chr9;chr9;chr9;chr9;chr9;chr9;chr9;chr9;chr9;chr9;chr9;chr9;chr9;chr9;chr9;chr9;chr9;chr9;chr9;chr9;chr9;chr9;chr9;chr9;chr9;chr9;chr9;chr9;chr9;chr9;chr9;chr9;chr9;chr9;chr9;chr9;chr9;chr9;chr9;chr9;chr9;chr9	73151865;73151865;73151865;73151902;73154198;73154198;73157654;73158522;73158522;73158522;73158522;73158695;73158695;73158695;73158695;73158695;73159329;73159329;73159329;73159329;73159329;73160263;73160263;73160263;73160263;73160263;73160285;73160803;73160803;73160803;73160803;73160803;73162782;73162782;73162782;73162782;73162782;73163476;73163476;73163476;73163476;73163476;73165116;73165116;73165116;73165116;73166097;73166097;73166097;73167497;73167497;73167497;73168098;73169032;73169032;73170051;73170051;73170051	73151924;73151924;73151924;73151924;73154340;73154342;73158601;73158601;73158601;73158601;73158601;73158803;73158803;73158803;73158803;73158803;73159423;73159423;73159423;73159423;73159879;73160376;73160338;73160376;73160376;73160376;73160376;73160893;73160893;73160893;73160893;73160893;73162861;73162861;73162861;73162861;73162861;73163532;73163532;73163532;73163532;73163500;73165544;73165209;73165209;73165209;73166192;73166192;73166192;73167869;73167555;73167555;73169154;73169154;73169154;73170393;73170393;73170393	+;+;+;+;+;+;+;+;+;+;+;+;+;+;+;+;+;+;+;+;+;+;+;+;+;+;+;+;+;+;+;+;+;+;+;+;+;+;+;+;+;+;+;+;+;+;+;+;+;+;+;+;+;+;+;+;+;+	4453	17978	7091	107229	106090	24950	30849	21387	31940	24975	14865	1028.98	341.808	3509.84	4483.64	1498.98	1345.34	1267.55	2122.76	1217.34	913.652	1772.99
DPP3P2	chr9	73474378	73476073	-	1696	0	0	0	0	0	0	0	0	1	0	0	0	0	0	0	0	0	0	0.0487422	0	0.00487422
AL451127.2	chr9;chr9;chr9;chr9;chr9;chr9;chr9	73509664;73509782;73514282;73514282;73514491;73517653;73548063	73509980;73509980;73514333;73514333;73514655;73517761;73548331	-;-;-;-;-;-;-	912	0	0	0	0	0	0	0	0	0	0	0	0	0	0	0	0	0	0	0	0	0
AL451127.1	chr9;chr9;chr9	73573615;73577869;73579189	73573844;73577952;73579498	+;+;+	624	0	0	0	0	0	0	0	0	0	0	0	0	0	0	0	0	0	0	0	0	0
AL512594.1	chr9	73648828	73649839	+	1012	0	0	0	0	0	0	0	0	0	0	0	0	0	0	0	0	0	0	0	0	0
RNA5SP286	chr9	73750972	73751077	-	106	0	0	0	0	0	0	0	0	0	0	0	0	0	0	0	0	0	0	0	0	0
AL513124.1	chr9;chr9;chr9	73870896;73871250;73873080	73870924;73871616;73873297	-;-;-	614	0	0	0	0	0	0	0	0	1	0	0	0	0	0	0	0	0	0	0.0487422	0	0.00487422
AL355674.1	chr9;chr9;chr9;chr9;chr9;chr9;chr9;chr9;chr9;chr9;chr9	74371335;74371500;74371531;74371820;74372172;74372172;74372172;74372172;74373317;74383423;74383832	74371754;74371754;74371754;74371902;74372487;74372487;74373048;74372487;74373637;74383530;74384578	+;+;+;+;+;+;+;+;+;+;+	2556	0	0	0	0	0	0	0	0	0	0	0	0	0	0	0	0	0	0	0	0	0
RORB-AS1	chr9;chr9;chr9	74485551;74486128;74498242	74485680;74486289;74499127	-;-;-	1178	0	0	0	0	0	0	0	0	0	0	0	0	0	0	0	0	0	0	0	0	0
RORB	chr9;chr9;chr9;chr9;chr9;chr9;chr9;chr9;chr9;chr9;chr9;chr9;chr9;chr9;chr9;chr9;chr9;chr9;chr9;chr9	74497335;74615600;74630282;74630282;74634631;74634631;74642414;74642414;74660617;74660617;74662474;74662474;74665488;74665488;74667791;74667791;74671789;74671789;74685463;74685463	74497983;74615639;74630367;74630367;74634772;74634772;74642815;74642815;74660738;74660738;74662606;74662606;74665595;74665595;74667901;74667901;74671901;74671901;74687201;74693177	+;+;+;+;+;+;+;+;+;+;+;+;+;+;+;+;+;+;+;+	9621	0	0	13	20	0	1	0	1	26	33	0	0	0.425519	0.845251	0	0.0436104	0	0.066461	1.2673	2.02829	0.467643
AL137018.1	chr9;chr9;chr9;chr9	74630794;74631686;74632869;74638893	74631164;74631777;74633122;74641758	-;-;-;-	3583	0	0	0	1	0	0	0	0	0	1	0	0	0	0.0422626	0	0	0	0	0	0.0614633	0.0103726
TRPM6	chr9;chr9;chr9;chr9;chr9;chr9;chr9;chr9;chr9;chr9;chr9;chr9;chr9;chr9;chr9;chr9;chr9;chr9;chr9;chr9;chr9;chr9;chr9;chr9;chr9;chr9;chr9;chr9;chr9;chr9;chr9;chr9;chr9;chr9;chr9;chr9;chr9;chr9;chr9;chr9;chr9;chr9;chr9;chr9;chr9;chr9;chr9;chr9;chr9;chr9;chr9;chr9;chr9;chr9;chr9;chr9;chr9;chr9;chr9;chr9;chr9;chr9;chr9;chr9;chr9;chr9;chr9;chr9;chr9;chr9;chr9;chr9;chr9;chr9;chr9;chr9;chr9;chr9;chr9;chr9;chr9;chr9;chr9;chr9;chr9;chr9;chr9;chr9;chr9;chr9;chr9;chr9;chr9;chr9;chr9;chr9;chr9;chr9;chr9;chr9;chr9;chr9;chr9;chr9;chr9;chr9;chr9;chr9;chr9;chr9;chr9;chr9;chr9;chr9;chr9;chr9;chr9;chr9;chr9;chr9;chr9;chr9;chr9;chr9;chr9;chr9;chr9;chr9;chr9	74722495;74722495;74722495;74728239;74728239;74728239;74732685;74732685;74732685;74738407;74738407;74738407;74739367;74739367;74739367;74739723;74739723;74739723;74742561;74742561;74742561;74744095;74744095;74744095;74747889;74747889;74747889;74750664;74750664;74750664;74752277;74752277;74752277;74755353;74755353;74755353;74761696;74761696;74761696;74761999;74761999;74761999;74771703;74771703;74771703;74775883;74775883;74775883;74782362;74782362;74782362;74782679;74782679;74782679;74785874;74785874;74785874;74788614;74788614;74788614;74792624;74792624;74792624;74796741;74796741;74796741;74800254;74800254;74800254;74801898;74801898;74801898;74803794;74803794;74803794;74808034;74808034;74808034;74810815;74810815;74810815;74812299;74812299;74812299;74816669;74816669;74816669;74816892;74816892;74816892;74820232;74820304;74820304;74820304;74821669;74821669;74821669;74821669;74826757;74827699;74827778;74827778;74827778;74827778;74833998;74833998;74833998;74833998;74833998;74840024;74840024;74840024;74840024;74842166;74842166;74842166;74842166;74855527;74855527;74855527;74855527;74858669;74858669;74858669;74858669;74887231;74887631;74887824;74887824	74724746;74724746;74724746;74728345;74728345;74728345;74732736;74732736;74732736;74738612;74738612;74738612;74739449;74739449;74739449;74740009;74740009;74740009;74742626;74742626;74742626;74744145;74744145;74744145;74747914;74747914;74747914;74750722;74750722;74750722;74752368;74752368;74752368;74755473;74755473;74755473;74761808;74761808;74761808;74763134;74763134;74763134;74771835;74771835;74771835;74776076;74776076;74776076;74782476;74782476;74782476;74782853;74782853;74782853;74786125;74786125;74786125;74788742;74788742;74788742;74792770;74792770;74792770;74796893;74796893;74796893;74800482;74800482;74800482;74802175;74802175;74802175;74803886;74803886;74803886;74808174;74808174;74808174;74810868;74810868;74810868;74812433;74812433;74812433;74816769;74816769;74816769;74816964;74816964;74816964;74820427;74820427;74820427;74820427;74821837;74821837;74821837;74821837;74827166;74827949;74827949;74827949;74827949;74827949;74834122;74834057;74834122;74834122;74834122;74840237;74840237;74840237;74840237;74842343;74842343;74842343;74842343;74855565;74855565;74855565;74855565;74858748;74858748;74858748;74858748;74887347;74887720;74888094;74887921	-;-;-;-;-;-;-;-;-;-;-;-;-;-;-;-;-;-;-;-;-;-;-;-;-;-;-;-;-;-;-;-;-;-;-;-;-;-;-;-;-;-;-;-;-;-;-;-;-;-;-;-;-;-;-;-;-;-;-;-;-;-;-;-;-;-;-;-;-;-;-;-;-;-;-;-;-;-;-;-;-;-;-;-;-;-;-;-;-;-;-;-;-;-;-;-;-;-;-;-;-;-;-;-;-;-;-;-;-;-;-;-;-;-;-;-;-;-;-;-;-;-;-;-;-;-;-;-;-	9193	0	1	0	4	0	2	1	2	0	0	0	0.0482031	0	0.16905	0	0.0872207	0.0592671	0.132922	0	0	0.0496663
RN7SKP47	chr9	74799895	74800222	+	328	0	0	0	0	0	0	0	0	0	0	0	0	0	0	0	0	0	0	0	0	0
RPSAP75	chr9	74804473	74804773	+	301	0	0	0	0	0	0	0	0	0	0	0	0	0	0	0	0	0	0	0	0	0
RNU6-445P	chr9	74857675	74857781	+	107	0	0	0	0	0	0	0	0	0	0	0	0	0	0	0	0	0	0	0	0	0
AL158825.1	chr9	74935176	74935696	+	521	0	0	0	0	0	0	0	0	0	0	0	0	0	0	0	0	0	0	0	0	0
C9orf40	chr9;chr9	74946583;74952186	74948206;74952912	-;-	2351	20	22	6	7	10	6	10	16	9	1	1.14471	1.06047	0.196393	0.295838	0.600792	0.261662	0.592671	1.06338	0.438679	0.0614633	0.571605
CARNMT1-AS1	chr9;chr9;chr9;chr9;chr9	74952968;74975862;74991165;74991621;74995998	74953117;74975959;74991285;74991674;74996293	+;+;+;+;+	719	3	1	1	0	1	2	0	0	0	1	0.171706	0.0482031	0.0327322	0	0.0600792	0.0872207	0	0	0	0.0614633	0.0461405
CARNMT1	chr9;chr9;chr9;chr9;chr9;chr9;chr9;chr9;chr9;chr9;chr9;chr9;chr9;chr9;chr9	74980790;74984907;74996447;74998598;74998610;74999730;74999730;75016268;75016268;75016849;75017253;75017253;75027053;75028012;75028012	74983868;74985010;74996560;74998776;74998776;74999870;74999870;75016431;75016431;75017448;75017448;75017448;75027099;75028423;75028293	-;-;-;-;-;-;-;-;-;-;-;-;-;-;-	4840	186	204	96	25	221	174	113	66	122	41	10.6458	9.83344	3.14229	1.05656	13.2775	7.5882	6.69718	4.38643	5.94654	2.51999	6.50939
AL158825.2	chr9;chr9	75009828;75015745	75010205;75016036	-;-	670	2	1	0	2	3	4	1	2	0	0	0.114471	0.0482031	0	0.0845251	0.180238	0.174441	0.0592671	0.132922	0	0	0.0794067
AL158825.3	chr9	75016681	75016848	-	168	0	0	0	0	0	0	0	0	0	0	0	0	0	0	0	0	0	0	0	0	0
NMRK1	chr9;chr9;chr9;chr9;chr9;chr9;chr9;chr9;chr9;chr9;chr9;chr9;chr9;chr9;chr9;chr9;chr9;chr9;chr9;chr9;chr9;chr9;chr9;chr9;chr9;chr9;chr9;chr9;chr9;chr9;chr9;chr9;chr9;chr9;chr9;chr9;chr9;chr9;chr9;chr9	75060573;75060577;75061200;75061200;75061202;75066757;75066757;75066757;75066757;75066757;75068996;75068996;75068996;75068996;75069742;75069742;75069895;75069895;75069895;75077159;75077159;75077159;75077159;75077490;75077490;75077490;75077490;75078326;75082709;75083087;75083087;75083087;75083087;75087544;75087651;75088008;75088008;75088008;75088008;75088008	75061567;75061567;75061567;75061567;75061567;75066840;75066840;75067205;75066840;75066840;75070042;75069102;75069102;75069102;75069813;75069813;75070042;75070042;75070042;75077207;75077207;75077207;75077207;75077580;75077580;75077580;75077580;75078582;75083150;75083150;75083150;75083150;75083150;75087868;75087811;75088135;75088209;75088217;75088155;75088190	-;-;-;-;-;-;-;-;-;-;-;-;-;-;-;-;-;-;-;-;-;-;-;-;-;-;-;-;-;-;-;-;-;-;-;-;-;-;-;-	3865	554	570	532	918	222	399	163	276	469	323	31.7084	27.4758	17.4135	38.797	13.3376	17.4005	9.66054	18.3432	22.8601	19.8526	21.6849
OSTF1	chr9;chr9;chr9;chr9;chr9;chr9;chr9;chr9;chr9;chr9	75088514;75117504;75127569;75130578;75131770;75133294;75134346;75137538;75140834;75146683	75088726;75117550;75127619;75130641;75131823;75133401;75134395;75137616;75140932;75147265	+;+;+;+;+;+;+;+;+;+	1348	2613	2696	2780	2296	1445	2153	1084	1480	2573	1484	149.556	129.956	90.9955	97.0349	86.8145	93.8931	64.2455	98.3623	125.414	91.2115	102.748
AL133548.1	chr9	75181520	75181621	-	102	0	0	0	0	0	0	0	0	0	0	0	0	0	0	0	0	0	0	0	0	0
RNU6-1228P	chr9	75198071	75198177	+	107	0	0	0	1	0	0	0	0	0	0	0	0	0	0.0422626	0	0	0	0	0	0	0.00422626
AL158073.1	chr9	75401889	75402992	-	1104	0	0	0	0	0	0	0	0	0	0	0	0	0	0	0	0	0	0	0	0	0
AL353780.1	chr9;chr9	75579669;75588229	75579806;75588548	+;+	458	0	0	0	0	0	0	0	0	0	0	0	0	0	0	0	0	0	0	0	0	0
OTX2P1	chr9	75724222	75724575	-	354	0	0	0	0	0	0	0	0	0	0	0	0	0	0	0	0	0	0	0	0	0
PCSK5	chr9;chr9;chr9;chr9;chr9;chr9;chr9;chr9;chr9;chr9;chr9;chr9;chr9;chr9;chr9;chr9;chr9;chr9;chr9;chr9;chr9;chr9;chr9;chr9;chr9;chr9;chr9;chr9;chr9;chr9;chr9;chr9;chr9;chr9;chr9;chr9;chr9;chr9;chr9;chr9;chr9;chr9;chr9;chr9;chr9;chr9;chr9;chr9;chr9;chr9;chr9;chr9;chr9;chr9;chr9;chr9;chr9;chr9;chr9;chr9;chr9;chr9;chr9;chr9;chr9;chr9;chr9;chr9;chr9;chr9;chr9;chr9;chr9;chr9;chr9;chr9;chr9;chr9;chr9;chr9;chr9;chr9;chr9;chr9;chr9;chr9;chr9;chr9;chr9;chr9;chr9;chr9;chr9;chr9;chr9;chr9;chr9;chr9;chr9;chr9;chr9;chr9;chr9;chr9;chr9;chr9;chr9;chr9;chr9;chr9;chr9;chr9;chr9;chr9;chr9;chr9;chr9;chr9;chr9;chr9;chr9;chr9;chr9;chr9;chr9;chr9;chr9;chr9;chr9;chr9;chr9;chr9;chr9;chr9;chr9;chr9;chr9;chr9;chr9;chr9;chr9;chr9;chr9;chr9;chr9;chr9;chr9;chr9;chr9	75890644;75890670;75890673;75890705;75932379;75932379;75932379;75932379;75986132;75986132;75986132;75986132;76023738;76023738;76023738;76023738;76026961;76026961;76026961;76026961;76067955;76067955;76067955;76067955;76071726;76071726;76071726;76071726;76095890;76095890;76095890;76095890;76095977;76107251;76107251;76107251;76107251;76107251;76134109;76134109;76134109;76134109;76134109;76157045;76157045;76157045;76157045;76157045;76158983;76158983;76158983;76158983;76158983;76169704;76169704;76169704;76169704;76169704;76174986;76174986;76174986;76174986;76174986;76179596;76179596;76179596;76179596;76181398;76181398;76181398;76181398;76184673;76184673;76184673;76184673;76188578;76188578;76188578;76188578;76188639;76189094;76189094;76189094;76189094;76189094;76189631;76189631;76189631;76189631;76189631;76193237;76194741;76227503;76227503;76227503;76233460;76233460;76233460;76238959;76238959;76238959;76240616;76240616;76240616;76292233;76292233;76292233;76295275;76295275;76295275;76296665;76296665;76296665;76296748;76302137;76302137;76308645;76308645;76308645;76308645;76310656;76310656;76310656;76310656;76321422;76321422;76321422;76321422;76323052;76323052;76323052;76328009;76328009;76328009;76332433;76332433;76332433;76338230;76338230;76338230;76350828;76350828;76350828;76354033;76354033;76354033;76358513;76358513;76358513	75891373;75891373;75891373;75891373;75932483;75932483;75932483;75932483;75986245;75986245;75986245;75986245;76023881;76023881;76023881;76023881;76027037;76027037;76027037;76027037;76068043;76068043;76068043;76068043;76071898;76071898;76071898;76071898;76096102;76096102;76096102;76096102;76096102;76107351;76107351;76107351;76107351;76107351;76134212;76134212;76134212;76134212;76134212;76157162;76157162;76157162;76157162;76157162;76159171;76159171;76159171;76159171;76159171;76169840;76169840;76169840;76169840;76169840;76175129;76175129;76175129;76175562;76175129;76179698;76179698;76179698;76179698;76181591;76181591;76181591;76181591;76184757;76184757;76184757;76184757;76188675;76188675;76188675;76188675;76188675;76189223;76189223;76189223;76189223;76189223;76189746;76189746;76189746;76189746;76189746;76195889;76194960;76227605;76227605;76227605;76233596;76233596;76233596;76239165;76239165;76239165;76240684;76240684;76240684;76292275;76292275;76292275;76295411;76295411;76295411;76296865;76296865;76296865;76296865;76302217;76302217;76308728;76308728;76308728;76308728;76310851;76310851;76310851;76310851;76321577;76321639;76321639;76321639;76323288;76323288;76323288;76328239;76328239;76328239;76332610;76332610;76332610;76338447;76338447;76338447;76350928;76350928;76350928;76354219;76354219;76354219;76358970;76362975;76362339	+;+;+;+;+;+;+;+;+;+;+;+;+;+;+;+;+;+;+;+;+;+;+;+;+;+;+;+;+;+;+;+;+;+;+;+;+;+;+;+;+;+;+;+;+;+;+;+;+;+;+;+;+;+;+;+;+;+;+;+;+;+;+;+;+;+;+;+;+;+;+;+;+;+;+;+;+;+;+;+;+;+;+;+;+;+;+;+;+;+;+;+;+;+;+;+;+;+;+;+;+;+;+;+;+;+;+;+;+;+;+;+;+;+;+;+;+;+;+;+;+;+;+;+;+;+;+;+;+;+;+;+;+;+;+;+;+;+;+;+;+;+;+;+;+;+;+;+;+	13341	21	33	39	44	30	71	26	44	21	25	1.20194	1.5907	1.27656	1.85955	1.80238	3.09634	1.54094	2.92428	1.02359	1.53658	1.78529
RBM22P5	chr9;chr9	76286494;76287761	76287449;76288081	-;-	1277	0	0	0	0	0	0	0	0	0	0	0	0	0	0	0	0	0	0	0	0	0
RFK	chr9;chr9;chr9;chr9;chr9;chr9;chr9;chr9;chr9;chr9;chr9;chr9;chr9;chr9;chr9;chr9;chr9;chr9;chr9;chr9;chr9;chr9	76385526;76385546;76386981;76387284;76387308;76387584;76388183;76388554;76388554;76388554;76388554;76388554;76392418;76392418;76392418;76392418;76393714;76393800;76394090;76394090;76394090;76394090	76387529;76387529;76387529;76387529;76387529;76388656;76388286;76388656;76388656;76388656;76388656;76388656;76392569;76392569;76392569;76392569;76393766;76393957;76394517;76394517;76394132;76394426	-;-;-;-;-;-;-;-;-;-;-;-;-;-;-;-;-;-;-;-;-;-	3868	768	1053	1300	367	763	787	499	333	1589	819	43.9568	50.7579	42.5519	15.5104	45.8405	34.3214	29.5743	22.1315	77.4513	50.3384	41.2434
RPSAP9	chr9	76398699	76399586	+	888	4	6	2	8	3	3	1	3	8	3	0.228942	0.289219	0.0654644	0.338101	0.180238	0.130831	0.0592671	0.199383	0.389937	0.18439	0.206577
GCNT1	chr9;chr9;chr9;chr9;chr9;chr9;chr9;chr9;chr9;chr9;chr9;chr9;chr9;chr9;chr9;chr9;chr9;chr9;chr9;chr9;chr9;chr9;chr9;chr9;chr9;chr9;chr9;chr9;chr9;chr9	76419850;76441666;76459152;76459182;76459222;76459283;76460060;76460060;76500916;76500916;76500916;76500916;76500916;76501753;76502239;76502239;76502239;76502239;76502239;76515528;76516514;76527816;76564378;76565689;76605850;76609249;76631397;76642194;76644718;76649953	76419887;76442315;76459305;76459305;76459305;76459305;76460177;76460177;76501061;76501061;76501061;76501061;76501061;76501931;76507416;76502469;76507414;76502416;76507414;76515669;76516776;76527895;76564612;76565815;76605991;76609342;76631495;76642286;76644979;76651203	+;+;+;+;+;+;+;+;+;+;+;+;+;+;+;+;+;+;+;+;+;+;+;+;+;+;+;+;+;+	9251	424	444	715	207	120	83	32	18	2289	1000	24.2678	21.4022	23.4035	8.74835	7.20951	3.61966	1.89655	1.1963	111.571	61.4633	26.4778
H3P32	chr9;chr9	76419934;76420572	76420212;76420631	+;+	339	0	0	0	0	0	0	0	0	0	0	0	0	0	0	0	0	0	0	0	0	0
PPIAP87	chr9	76549282	76549771	-	490	0	0	0	0	0	0	0	0	0	1	0	0	0	0	0	0	0	0	0	0.0614633	0.00614633
PRUNE2	chr9;chr9;chr9;chr9;chr9;chr9;chr9;chr9;chr9;chr9;chr9;chr9;chr9;chr9;chr9;chr9;chr9;chr9;chr9;chr9;chr9;chr9;chr9;chr9;chr9;chr9;chr9;chr9;chr9;chr9;chr9;chr9;chr9;chr9;chr9;chr9;chr9;chr9;chr9;chr9;chr9;chr9;chr9;chr9;chr9;chr9;chr9;chr9;chr9;chr9;chr9;chr9;chr9;chr9;chr9;chr9;chr9;chr9;chr9;chr9;chr9;chr9;chr9;chr9;chr9;chr9;chr9;chr9;chr9;chr9;chr9;chr9;chr9;chr9;chr9;chr9;chr9;chr9;chr9;chr9;chr9;chr9;chr9;chr9;chr9;chr9;chr9;chr9;chr9;chr9;chr9;chr9;chr9;chr9;chr9;chr9;chr9;chr9;chr9;chr9;chr9;chr9;chr9;chr9;chr9;chr9;chr9;chr9;chr9;chr9;chr9;chr9;chr9;chr9;chr9;chr9;chr9;chr9;chr9;chr9;chr9;chr9;chr9;chr9;chr9;chr9;chr9;chr9;chr9;chr9	76611376;76611376;76611376;76611377;76611481;76611481;76614008;76614289;76614450;76615097;76619340;76619340;76619340;76619340;76624452;76624452;76624452;76625023;76629192;76629192;76629192;76629192;76629192;76629192;76636471;76636471;76636471;76636471;76636471;76636471;76637418;76637418;76637418;76637418;76637418;76637418;76637535;76637539;76638186;76638186;76638186;76638186;76638186;76638186;76638186;76638186;76641947;76641972;76641972;76641972;76644497;76644739;76644739;76644739;76644739;76644739;76644739;76644739;76644739;76644739;76651968;76652483;76652483;76652483;76652483;76652483;76652483;76652483;76652483;76652483;76655423;76655423;76655423;76655423;76655423;76655423;76655423;76655423;76655423;76692074;76692074;76692074;76692074;76703337;76703337;76703337;76703337;76703337;76704761;76704761;76704761;76704761;76713563;76713563;76713563;76788344;76823248;76823632;76823632;76823632;76823632;76826580;76826580;76826580;76826580;76826580;76846515;76846515;76846515;76846515;76846515;76846599;76850463;76850463;76850463;76850463;76850463;76850463;76854104;76854104;76854104;76854104;76854104;76854104;76868936;76905928;76905928;76905928;76905928;76905928	76614600;76613377;76614600;76613373;76614600;76614600;76614600;76614600;76614600;76615162;76619387;76619387;76619387;76619387;76624490;76624490;76624490;76625058;76629290;76629290;76629290;76629290;76629290;76629290;76636557;76636557;76636557;76636557;76636557;76636557;76637549;76637549;76637549;76637549;76637549;76637549;76637549;76637549;76638288;76638288;76638288;76638288;76638288;76638288;76638288;76638288;76641980;76641980;76641980;76641980;76644912;76645138;76644909;76644909;76644912;76644909;76644912;76644909;76644912;76644912;76652683;76652683;76652549;76652683;76652683;76652683;76652683;76652683;76652683;76652683;76655502;76655502;76655502;76655502;76655502;76655502;76655502;76655502;76655502;76692167;76692200;76692200;76692193;76703438;76704099;76704099;76704099;76704099;76710237;76711358;76711358;76711358;76713721;76713721;76713721;76788534;76823726;76823726;76823726;76823726;76823726;76826732;76826732;76826732;76826732;76826732;76846678;76846678;76846678;76846678;76846678;76846678;76850665;76850665;76850665;76850665;76850665;76850665;76854208;76854208;76854208;76854208;76854208;76854208;76869182;76906085;76906087;76906041;76906041;76906114	-;-;-;-;-;-;-;-;-;-;-;-;-;-;-;-;-;-;-;-;-;-;-;-;-;-;-;-;-;-;-;-;-;-;-;-;-;-;-;-;-;-;-;-;-;-;-;-;-;-;-;-;-;-;-;-;-;-;-;-;-;-;-;-;-;-;-;-;-;-;-;-;-;-;-;-;-;-;-;-;-;-;-;-;-;-;-;-;-;-;-;-;-;-;-;-;-;-;-;-;-;-;-;-;-;-;-;-;-;-;-;-;-;-;-;-;-;-;-;-;-;-;-;-;-;-;-;-;-;-	14683	105	26	128	8	77	22	54	7	137	11	6.00972	1.25328	4.18972	0.338101	4.6261	0.959428	3.20042	0.465227	6.67768	0.676096	2.83958
PCA3	chr9;chr9;chr9;chr9;chr9;chr9;chr9;chr9;chr9;chr9;chr9;chr9;chr9;chr9;chr9;chr9;chr9;chr9;chr9;chr9;chr9;chr9;chr9;chr9;chr9;chr9;chr9;chr9;chr9;chr9;chr9;chr9;chr9;chr9;chr9;chr9;chr9;chr9;chr9;chr9;chr9;chr9;chr9;chr9;chr9;chr9;chr9;chr9;chr9;chr9;chr9;chr9;chr9;chr9;chr9;chr9;chr9;chr9;chr9;chr9;chr9;chr9;chr9;chr9;chr9;chr9;chr9;chr9;chr9;chr9;chr9;chr9	76691980;76692010;76692287;76700180;76703919;76704793;76704821;76704821;76704821;76704848;76705058;76705092;76710533;76733590;76733590;76733678;76736500;76736500;76736500;76736500;76736500;76736500;76736500;76736500;76736500;76736500;76736500;76736606;76737716;76738659;76738659;76738659;76748663;76758523;76764436;76764438;76764459;76764504;76778395;76782668;76783705;76783705;76783705;76783705;76783705;76783888;76784116;76784116;76784116;76784116;76808581;76808583;76808583;76808583;76808583;76808583;76808882;76808882;76808882;76808882;76808882;76808882;76817746;76817746;76817746;76819322;76819322;76819322;76856437;76862118;76862118;76862118	76693011;76693011;76693011;76700262;76703958;76705556;76705556;76705556;76705556;76705556;76705556;76705556;76710661;76733729;76733729;76733729;76736615;76736615;76736615;76736615;76736615;76736615;76736615;76740086;76736615;76736615;76737287;76736615;76737786;76738796;76740410;76738796;76748729;76760032;76764555;76764555;76764555;76764555;76778931;76782832;76783887;76783887;76783887;76785677;76783887;76784157;76787549;76787569;76785677;76785686;76808710;76808710;76808710;76808710;76808710;76808710;76808940;76808940;76808940;76808940;76808940;76808940;76817840;76817840;76817840;76819515;76819356;76819405;76856581;76863019;76863019;76863307	+;+;+;+;+;+;+;+;+;+;+;+;+;+;+;+;+;+;+;+;+;+;+;+;+;+;+;+;+;+;+;+;+;+;+;+;+;+;+;+;+;+;+;+;+;+;+;+;+;+;+;+;+;+;+;+;+;+;+;+;+;+;+;+;+;+;+;+;+;+;+;+	14176	0	3	0	0	0	0	0	0	0	1	0	0.144609	0	0	0	0	0	0	0	0.0614633	0.0206073
AL359314.1	chr9	76779657	76779917	+	261	0	0	0	0	0	0	0	0	0	0	0	0	0	0	0	0	0	0	0	0	0
AL390239.1	chr9	76785782	76786190	+	409	0	0	0	0	0	0	0	0	0	0	0	0	0	0	0	0	0	0	0	0	0
AL353637.2	chr9;chr9	76915615;76919700	76918666;76919785	-;-	3138	0	0	0	0	0	0	0	0	0	0	0	0	0	0	0	0	0	0	0	0	0
DNAJB5P1	chr9	76931261	76932066	-	806	0	0	0	0	0	0	0	0	0	0	0	0	0	0	0	0	0	0	0	0	0
LYPLA2P3	chr9;chr9	76970322;76970646	76970514;76971028	+;+	576	0	0	0	0	0	0	0	0	0	0	0	0	0	0	0	0	0	0	0	0	0
AL353637.1	chr9;chr9	76992099;76992796	76992517;76993108	+;+	732	0	0	0	0	0	0	0	0	0	0	0	0	0	0	0	0	0	0	0	0	0
FOXB2	chr9	77019655	77020953	+	1299	0	0	0	0	0	0	0	0	0	0	0	0	0	0	0	0	0	0	0	0	0
ATP5MFP3	chr9	77040416	77040673	+	258	0	0	0	1	0	0	0	0	0	0	0	0	0	0.0422626	0	0	0	0	0	0	0.00422626
RFC5P1	chr9;chr9	77072100;77072678	77072355;77073295	+;+	874	0	0	0	0	0	0	0	0	0	0	0	0	0	0	0	0	0	0	0	0	0
VPS13A-AS1	chr9;chr9	77176760;77177627	77176906;77178180	-;-	701	0	3	2	6	2	0	1	3	2	1	0	0.144609	0.0654644	0.253575	0.120158	0	0.0592671	0.199383	0.0974843	0.0614633	0.100141
VPS13A	chr9;chr9;chr9;chr9;chr9;chr9;chr9;chr9;chr9;chr9;chr9;chr9;chr9;chr9;chr9;chr9;chr9;chr9;chr9;chr9;chr9;chr9;chr9;chr9;chr9;chr9;chr9;chr9;chr9;chr9;chr9;chr9;chr9;chr9;chr9;chr9;chr9;chr9;chr9;chr9;chr9;chr9;chr9;chr9;chr9;chr9;chr9;chr9;chr9;chr9;chr9;chr9;chr9;chr9;chr9;chr9;chr9;chr9;chr9;chr9;chr9;chr9;chr9;chr9;chr9;chr9;chr9;chr9;chr9;chr9;chr9;chr9;chr9;chr9;chr9;chr9;chr9;chr9;chr9;chr9;chr9;chr9;chr9;chr9;chr9;chr9;chr9;chr9;chr9;chr9;chr9;chr9;chr9;chr9;chr9;chr9;chr9;chr9;chr9;chr9;chr9;chr9;chr9;chr9;chr9;chr9;chr9;chr9;chr9;chr9;chr9;chr9;chr9;chr9;chr9;chr9;chr9;chr9;chr9;chr9;chr9;chr9;chr9;chr9;chr9;chr9;chr9;chr9;chr9;chr9;chr9;chr9;chr9;chr9;chr9;chr9;chr9;chr9;chr9;chr9;chr9;chr9;chr9;chr9;chr9;chr9;chr9;chr9;chr9;chr9;chr9;chr9;chr9;chr9;chr9;chr9;chr9;chr9;chr9;chr9;chr9;chr9;chr9;chr9;chr9;chr9;chr9;chr9;chr9;chr9;chr9;chr9;chr9;chr9;chr9;chr9;chr9;chr9;chr9;chr9;chr9;chr9;chr9;chr9;chr9;chr9;chr9;chr9;chr9;chr9;chr9;chr9;chr9;chr9;chr9;chr9;chr9;chr9;chr9;chr9;chr9;chr9;chr9;chr9;chr9;chr9;chr9;chr9;chr9;chr9;chr9;chr9;chr9;chr9;chr9;chr9;chr9;chr9;chr9;chr9;chr9;chr9;chr9;chr9;chr9;chr9;chr9;chr9;chr9;chr9;chr9;chr9;chr9;chr9;chr9;chr9;chr9;chr9;chr9;chr9;chr9;chr9;chr9;chr9;chr9;chr9;chr9;chr9;chr9;chr9;chr9;chr9;chr9;chr9;chr9;chr9;chr9;chr9;chr9;chr9;chr9;chr9;chr9;chr9;chr9;chr9;chr9;chr9;chr9;chr9;chr9;chr9;chr9;chr9;chr9;chr9;chr9;chr9;chr9;chr9;chr9;chr9;chr9;chr9;chr9;chr9;chr9;chr9;chr9;chr9;chr9;chr9;chr9;chr9;chr9;chr9;chr9;chr9;chr9;chr9;chr9;chr9;chr9;chr9;chr9;chr9;chr9;chr9;chr9;chr9;chr9;chr9;chr9;chr9;chr9;chr9;chr9;chr9;chr9;chr9;chr9;chr9;chr9;chr9;chr9;chr9;chr9;chr9;chr9;chr9;chr9;chr9;chr9;chr9;chr9;chr9;chr9;chr9	77177445;77177534;77177536;77177536;77199945;77199945;77199945;77199945;77201365;77201365;77201365;77201365;77205313;77205313;77205313;77205313;77205978;77205978;77205978;77205978;77209423;77209423;77209423;77209423;77209488;77210616;77210616;77210616;77210616;77210616;77211213;77212969;77212969;77212969;77212969;77213234;77213234;77213234;77213234;77214329;77214329;77214329;77214329;77219954;77219954;77219954;77219954;77220277;77220277;77220277;77220277;77221185;77221185;77221185;77221185;77225926;77225926;77225926;77225926;77226466;77226466;77226466;77226466;77227391;77227391;77227391;77227391;77228122;77228122;77228122;77228122;77238002;77238002;77238002;77238002;77238272;77238272;77238272;77238272;77247259;77247259;77247259;77247259;77250097;77250097;77250097;77250097;77252235;77252235;77252235;77252235;77260086;77260086;77260086;77260086;77273280;77273280;77273280;77273280;77275498;77275498;77275498;77275498;77276065;77276065;77276065;77276065;77279846;77280159;77280159;77280159;77280159;77280159;77281867;77281867;77281867;77281867;77281867;77282121;77282121;77282121;77282121;77282121;77283355;77283355;77283355;77283355;77283547;77283547;77283547;77283547;77283547;77293341;77293341;77293341;77293341;77293341;77293494;77295542;77295542;77295542;77295542;77295542;77295542;77302915;77302915;77302915;77302915;77302915;77302915;77305557;77307945;77307945;77307945;77307945;77307945;77307945;77313992;77313992;77313992;77313992;77313992;77313992;77314495;77314495;77314495;77314495;77314495;77314495;77315253;77315253;77315253;77315253;77315253;77315253;77316174;77316174;77316174;77316174;77316174;77316174;77317606;77317606;77317606;77317606;77317606;77317606;77318235;77318235;77318235;77318235;77318235;77318235;77318521;77319572;77319572;77319572;77319572;77319572;77319572;77319572;77321169;77321169;77321169;77321169;77321169;77321491;77321491;77321491;77321491;77321491;77323067;77323067;77323067;77323067;77323067;77332010;77332010;77332010;77332010;77332010;77337255;77337255;77337255;77337255;77337255;77339516;77339516;77339516;77339516;77340178;77340178;77340178;77340178;77340201;77340404;77340404;77340404;77340404;77340404;77344153;77344153;77344153;77344153;77345009;77345009;77345009;77345009;77350917;77351317;77351317;77351317;77351317;77353409;77353409;77353409;77353409;77353409;77356714;77356714;77356714;77356714;77357692;77357692;77357692;77357692;77358357;77358357;77358357;77358357;77359333;77359333;77359333;77359333;77360536;77360536;77360536;77360536;77365460;77365460;77365460;77365460;77366727;77366727;77366727;77366727;77368055;77368055;77368055;77368055;77369299;77369299;77369299;77369299;77370257;77370257;77370257;77370257;77370415;77370415;77370415;77370415;77370890;77370890;77370890;77370890;77371026;77371026;77371026;77371026;77381976;77381976;77381976;77381976;77382279;77384585;77389711;77389995;77395710;77403236;77403236;77403236;77403236;77405864;77405864;77405864;77405864;77405968;77407533;77407533;77407533;77407533;77407533;77415956;77415956;77415956;77415956;77415956	77177804;77177804;77177804;77177804;77199988;77199988;77199988;77199988;77201407;77201407;77201407;77201407;77205408;77205408;77205408;77205408;77206079;77206079;77206079;77206079;77209532;77209532;77209532;77209532;77209532;77210675;77210675;77210675;77210675;77210675;77211617;77213028;77213028;77213028;77213028;77213314;77213314;77213314;77213314;77214386;77214386;77214386;77214386;77220081;77220081;77220081;77220081;77220383;77220383;77220383;77220383;77221356;77221356;77221356;77221356;77225988;77225988;77225988;77225988;77226598;77226598;77226598;77226598;77227485;77227485;77227485;77227485;77228264;77228264;77228264;77228264;77238191;77238191;77238191;77238191;77238386;77238386;77238386;77238386;77247395;77247395;77247395;77247395;77250229;77250229;77250229;77250229;77252352;77252352;77252352;77252352;77260224;77260224;77260224;77260224;77273364;77273364;77273364;77273364;77275652;77275652;77275652;77275652;77276221;77276221;77276221;77276221;77279959;77280238;77280238;77280238;77280238;77280238;77281926;77281926;77281926;77281926;77281926;77282274;77282274;77282274;77282274;77282274;77283471;77283471;77283471;77283471;77283650;77283650;77283650;77283650;77283650;77293508;77293508;77293508;77293508;77293508;77293508;77295846;77295846;77295846;77295846;77295846;77295846;77303062;77303062;77303062;77303062;77303062;77303062;77305637;77308098;77308098;77308098;77308098;77308098;77308098;77314119;77314119;77314119;77314119;77314119;77314119;77314664;77314664;77314664;77314664;77314664;77314664;77315470;77315470;77315470;77315470;77315470;77315470;77316406;77316406;77316406;77316406;77316406;77316406;77317698;77317698;77317698;77317698;77317698;77317698;77318591;77318591;77318591;77318591;77318591;77318591;77318591;77319670;77319673;77319670;77319673;77319673;77319673;77319673;77321327;77321327;77321327;77321327;77321327;77321746;77321746;77321746;77321746;77321746;77323227;77323227;77323227;77323227;77323227;77332113;77332113;77332113;77332113;77332113;77339182;77337537;77337537;77337537;77337537;77339911;77339911;77339911;77339911;77340282;77340282;77340282;77340282;77340282;77340711;77340550;77340550;77340550;77340550;77344281;77344281;77344281;77344281;77345142;77345142;77345142;77345142;77351446;77351446;77351446;77351446;77351446;77353631;77353641;77353641;77353641;77353641;77356867;77356867;77356867;77356867;77357838;77357838;77357838;77357838;77358438;77358438;77358438;77358438;77359402;77359402;77359402;77359402;77360641;77360641;77360641;77360641;77365573;77365573;77365573;77365573;77366872;77366872;77366872;77366872;77368136;77368136;77368136;77368136;77369412;77369412;77369412;77369412;77370332;77370332;77370332;77370332;77370578;77370578;77370578;77370578;77370935;77370935;77370935;77370935;77371149;77371149;77371149;77371149;77382087;77382087;77382087;77382087;77383006;77385191;77390142;77390142;77395868;77403321;77403321;77403321;77403321;77405987;77405987;77405987;77405987;77405987;77407659;77407607;77407607;77407607;77407607;77416132;77417625;77416393;77421537;77417483	+;+;+;+;+;+;+;+;+;+;+;+;+;+;+;+;+;+;+;+;+;+;+;+;+;+;+;+;+;+;+;+;+;+;+;+;+;+;+;+;+;+;+;+;+;+;+;+;+;+;+;+;+;+;+;+;+;+;+;+;+;+;+;+;+;+;+;+;+;+;+;+;+;+;+;+;+;+;+;+;+;+;+;+;+;+;+;+;+;+;+;+;+;+;+;+;+;+;+;+;+;+;+;+;+;+;+;+;+;+;+;+;+;+;+;+;+;+;+;+;+;+;+;+;+;+;+;+;+;+;+;+;+;+;+;+;+;+;+;+;+;+;+;+;+;+;+;+;+;+;+;+;+;+;+;+;+;+;+;+;+;+;+;+;+;+;+;+;+;+;+;+;+;+;+;+;+;+;+;+;+;+;+;+;+;+;+;+;+;+;+;+;+;+;+;+;+;+;+;+;+;+;+;+;+;+;+;+;+;+;+;+;+;+;+;+;+;+;+;+;+;+;+;+;+;+;+;+;+;+;+;+;+;+;+;+;+;+;+;+;+;+;+;+;+;+;+;+;+;+;+;+;+;+;+;+;+;+;+;+;+;+;+;+;+;+;+;+;+;+;+;+;+;+;+;+;+;+;+;+;+;+;+;+;+;+;+;+;+;+;+;+;+;+;+;+;+;+;+;+;+;+;+;+;+;+;+;+;+;+;+;+;+;+;+;+;+;+;+;+;+;+;+;+;+;+;+;+;+;+;+;+;+;+;+;+;+;+	20100	28	53	45	179	24	98	31	40	57	30	1.60259	2.55477	1.47295	7.565	1.4419	4.27382	1.83728	2.65844	2.7783	1.8439	2.80289
GNA14	chr9;chr9;chr9;chr9;chr9;chr9;chr9;chr9;chr9;chr9;chr9	77423079;77424128;77425562;77425562;77428907;77428907;77431321;77431321;77434368;77529069;77647670	77424169;77424169;77425715;77425715;77429036;77429036;77431688;77431449;77434522;77529253;77648322	-;-;-;-;-;-;-;-;-;-;-	2736	0	1	1	2	1	0	0	4	1	0	0	0.0482031	0.0327322	0.0845251	0.0600792	0	0	0.265844	0.0487422	0	0.0540126
GNA14-AS1	chr9;chr9;chr9;chr9	77456295;77517443;77518022;77526501	77456522;77517544;77518099;77526697	+;+;+;+	605	0	0	0	0	0	0	0	0	0	0	0	0	0	0	0	0	0	0	0	0	0
NUTF2P3	chr9	77580245	77580628	+	384	1	0	0	0	0	0	0	0	0	0	0.0572354	0	0	0	0	0	0	0	0	0	0.00572354
RNU6-1303P	chr9	77635203	77635309	-	107	0	0	0	0	0	0	0	0	0	0	0	0	0	0	0	0	0	0	0	0	0
GNAQ	chr9;chr9;chr9;chr9;chr9;chr9;chr9;chr9;chr9;chr9;chr9	77716097;77728514;77794463;77797520;77797528;77815616;77815616;77922161;77922161;78030515;78031100	77721513;77728667;77794592;77797648;77797648;77815770;77815770;77922345;77922345;78030604;78031811	-;-;-;-;-;-;-;-;-;-;-	6972	91	137	97	270	148	237	90	118	111	74	5.20842	6.60383	3.17502	11.4109	8.89173	10.3357	5.33404	7.8424	5.41038	4.54828	6.87607
AL353705.2	chr9	78150532	78151193	-	662	0	0	0	0	0	0	0	0	0	0	0	0	0	0	0	0	0	0	0	0	0
RN7SKP59	chr9	78165465	78165778	+	314	0	0	0	0	0	0	0	0	0	0	0	0	0	0	0	0	0	0	0	0	0
AL353705.3	chr9	78178263	78179512	+	1250	0	0	0	0	0	0	0	0	0	0	0	0	0	0	0	0	0	0	0	0	0
AL353705.1	chr9	78180214	78180693	-	480	0	0	0	0	0	0	0	0	0	0	0	0	0	0	0	0	0	0	0	0	0
AL353705.4	chr9	78219120	78219357	+	238	0	0	0	0	0	0	0	0	0	0	0	0	0	0	0	0	0	0	0	0	0
CEP78	chr9;chr9;chr9;chr9;chr9;chr9;chr9;chr9;chr9;chr9;chr9;chr9;chr9;chr9;chr9;chr9;chr9;chr9;chr9;chr9;chr9;chr9;chr9;chr9;chr9;chr9;chr9;chr9;chr9;chr9;chr9;chr9;chr9;chr9;chr9;chr9;chr9;chr9;chr9;chr9;chr9;chr9;chr9;chr9;chr9;chr9;chr9;chr9;chr9;chr9;chr9;chr9;chr9;chr9;chr9;chr9;chr9;chr9;chr9;chr9;chr9;chr9;chr9;chr9;chr9;chr9;chr9;chr9;chr9;chr9;chr9;chr9;chr9;chr9;chr9;chr9;chr9;chr9;chr9;chr9;chr9;chr9;chr9;chr9;chr9;chr9;chr9;chr9;chr9;chr9;chr9;chr9;chr9;chr9;chr9;chr9;chr9;chr9;chr9;chr9;chr9;chr9;chr9;chr9;chr9;chr9;chr9;chr9;chr9;chr9;chr9;chr9;chr9;chr9;chr9;chr9;chr9;chr9;chr9;chr9;chr9;chr9;chr9;chr9;chr9;chr9;chr9;chr9;chr9;chr9;chr9;chr9;chr9;chr9;chr9;chr9;chr9;chr9;chr9;chr9;chr9;chr9;chr9;chr9;chr9;chr9;chr9;chr9;chr9;chr9;chr9;chr9;chr9;chr9;chr9;chr9;chr9;chr9;chr9;chr9;chr9;chr9;chr9;chr9;chr9;chr9;chr9;chr9;chr9;chr9;chr9;chr9;chr9;chr9;chr9;chr9;chr9;chr9;chr9;chr9;chr9;chr9;chr9;chr9;chr9;chr9;chr9;chr9;chr9;chr9;chr9;chr9;chr9;chr9;chr9;chr9;chr9;chr9;chr9;chr9;chr9;chr9;chr9;chr9;chr9;chr9;chr9;chr9;chr9;chr9;chr9;chr9;chr9;chr9;chr9;chr9;chr9;chr9;chr9;chr9;chr9;chr9;chr9;chr9;chr9;chr9;chr9;chr9;chr9;chr9;chr9;chr9;chr9;chr9;chr9;chr9;chr9;chr9;chr9;chr9;chr9;chr9;chr9;chr9;chr9;chr9;chr9;chr9;chr9;chr9;chr9;chr9;chr9;chr9;chr9;chr9;chr9;chr9;chr9;chr9;chr9;chr9;chr9;chr9;chr9;chr9;chr9;chr9;chr9;chr9;chr9;chr9;chr9;chr9;chr9;chr9;chr9;chr9;chr9;chr9;chr9;chr9;chr9;chr9;chr9;chr9;chr9;chr9;chr9;chr9;chr9;chr9;chr9;chr9;chr9;chr9;chr9;chr9;chr9;chr9;chr9;chr9;chr9;chr9;chr9;chr9;chr9;chr9;chr9;chr9;chr9;chr9;chr9;chr9;chr9	78236062;78236065;78236072;78236075;78236080;78236080;78236081;78236101;78236105;78236108;78236141;78236162;78236207;78236232;78236270;78236297;78236334;78236351;78236351;78236372;78240023;78240023;78240023;78240023;78240023;78240023;78240023;78240023;78240023;78240023;78240023;78240023;78240023;78240023;78240023;78240023;78240023;78240023;78240023;78240292;78240292;78240292;78240292;78240292;78240292;78240292;78240292;78240292;78240292;78240292;78240292;78240292;78240292;78240292;78240292;78240292;78240292;78241696;78241696;78241696;78241696;78241696;78241696;78241696;78241696;78241696;78241696;78241696;78241696;78241696;78241696;78241696;78241696;78241696;78241696;78241696;78243462;78243462;78243462;78243462;78243462;78243462;78243462;78243462;78243462;78243462;78243462;78243462;78243462;78243462;78243462;78243462;78243462;78243462;78243462;78246669;78246669;78246669;78246669;78246669;78246669;78246669;78246669;78246669;78246669;78246669;78246669;78246669;78246669;78246669;78246669;78246669;78248291;78248291;78248291;78248291;78248291;78248291;78248291;78248291;78248291;78248291;78248291;78248291;78248291;78248291;78248291;78248291;78248291;78248291;78248291;78248762;78248762;78248762;78248762;78248762;78248762;78248762;78248762;78248762;78248762;78248762;78248762;78248762;78248762;78248762;78248762;78248762;78248762;78248762;78250246;78250246;78250246;78250246;78250246;78250246;78250246;78250246;78251905;78251905;78251905;78251905;78251905;78251905;78251908;78251908;78251908;78251908;78251908;78251908;78251908;78251908;78251908;78251908;78251908;78251908;78253232;78253232;78253232;78253232;78253232;78253232;78253232;78253232;78253232;78253232;78253232;78253232;78253232;78253232;78253232;78253232;78253232;78253232;78253307;78254474;78254703;78254836;78254836;78254836;78254836;78254836;78254836;78254836;78254836;78254836;78254836;78254836;78254836;78254836;78254836;78254836;78254836;78254836;78254836;78254843;78262907;78262907;78262907;78262907;78262907;78262907;78262907;78262907;78262907;78262907;78262907;78262907;78262907;78262907;78262907;78262907;78262907;78262907;78262907;78264050;78264150;78264150;78264150;78264150;78264150;78264150;78264150;78264150;78264150;78264150;78264150;78264150;78264150;78264150;78264150;78264150;78264150;78264150;78264150;78264150;78264150;78265372;78265372;78265372;78265372;78265372;78265372;78265372;78265372;78265372;78265372;78265372;78265372;78265372;78265372;78265372;78265372;78265372;78265372;78265372;78265372;78265859;78265859;78265859;78265859;78265859;78265859;78265859;78265859;78265859;78265859;78266442;78266442;78266442;78266442;78266442;78266442;78266442;78266442;78266442;78266442;78266442;78266442;78266442;78266442;78266442;78266442;78266442;78266442;78266442;78266617;78270841;78270841;78270841;78270841;78270841;78270841;78270841;78270841	78236603;78236603;78236603;78236603;78236659;78236603;78236659;78236659;78236603;78236603;78236603;78236603;78236603;78236603;78236603;78236603;78236603;78236603;78236659;78236659;78240195;78240195;78240195;78240195;78240195;78240195;78240195;78240195;78240195;78240195;78240195;78240195;78240195;78240195;78240195;78240195;78240195;78240195;78240195;78240364;78240364;78240364;78240364;78240364;78240364;78240364;78240364;78240364;78240364;78240364;78240364;78240364;78240364;78240364;78240364;78240364;78240364;78241799;78241799;78241799;78241799;78241799;78241799;78241799;78241799;78241799;78241799;78241799;78241799;78241799;78241799;78241799;78241799;78241799;78241799;78241799;78243636;78243636;78243636;78243636;78243636;78243636;78243636;78243636;78243636;78243636;78243636;78243636;78243636;78243636;78243636;78243636;78243636;78243636;78243636;78246782;78246782;78246782;78246782;78246782;78246782;78246782;78246782;78246782;78246782;78246782;78246782;78246782;78246782;78246782;78246782;78246782;78248355;78248355;78248355;78248355;78248355;78248355;78248355;78248355;78248355;78248355;78248355;78248355;78248355;78248355;78248355;78248355;78248355;78248355;78248355;78248873;78248873;78248873;78248873;78248873;78248873;78248873;78248873;78248873;78248873;78248873;78248873;78250453;78248873;78248873;78248873;78248873;78248873;78248873;78250263;78250263;78250263;78250263;78250263;78250263;78250263;78250263;78252043;78252043;78252043;78252043;78252043;78252043;78252043;78252043;78252043;78252043;78252043;78252043;78252043;78252043;78252043;78252043;78252043;78252043;78253277;78253277;78253277;78253277;78253277;78253277;78253277;78253277;78253277;78253277;78253277;78253277;78253277;78253277;78253277;78253277;78253277;78253277;78253942;78254964;78254964;78254964;78254964;78254964;78254964;78254964;78254964;78254964;78254964;78254964;78254964;78254964;78254964;78254964;78254964;78254964;78254964;78254964;78254964;78254964;78262984;78262984;78262984;78262984;78262984;78262984;78262984;78262984;78262984;78262984;78262984;78262984;78262984;78262984;78262984;78262984;78262984;78262984;78262984;78264316;78264316;78264241;78264228;78264316;78264316;78264316;78264316;78264316;78264316;78264316;78264316;78264316;78264316;78264316;78264316;78264316;78264316;78264316;78264316;78264316;78264316;78265543;78265401;78265543;78265543;78265543;78265543;78265543;78265543;78265543;78265543;78265543;78265543;78265543;78265543;78265543;78265543;78265543;78265543;78265543;78265543;78265906;78265906;78265906;78265906;78265906;78265906;78265906;78265906;78265906;78265906;78266703;78266564;78266703;78266988;78266726;78266802;78266931;78267067;78267075;78267075;78267004;78266703;78266703;78266703;78266703;78266703;78267025;78266994;78266703;78266787;78271883;78271177;78271676;78271245;78273565;78271648;78279690;78279690	+;+;+;+;+;+;+;+;+;+;+;+;+;+;+;+;+;+;+;+;+;+;+;+;+;+;+;+;+;+;+;+;+;+;+;+;+;+;+;+;+;+;+;+;+;+;+;+;+;+;+;+;+;+;+;+;+;+;+;+;+;+;+;+;+;+;+;+;+;+;+;+;+;+;+;+;+;+;+;+;+;+;+;+;+;+;+;+;+;+;+;+;+;+;+;+;+;+;+;+;+;+;+;+;+;+;+;+;+;+;+;+;+;+;+;+;+;+;+;+;+;+;+;+;+;+;+;+;+;+;+;+;+;+;+;+;+;+;+;+;+;+;+;+;+;+;+;+;+;+;+;+;+;+;+;+;+;+;+;+;+;+;+;+;+;+;+;+;+;+;+;+;+;+;+;+;+;+;+;+;+;+;+;+;+;+;+;+;+;+;+;+;+;+;+;+;+;+;+;+;+;+;+;+;+;+;+;+;+;+;+;+;+;+;+;+;+;+;+;+;+;+;+;+;+;+;+;+;+;+;+;+;+;+;+;+;+;+;+;+;+;+;+;+;+;+;+;+;+;+;+;+;+;+;+;+;+;+;+;+;+;+;+;+;+;+;+;+;+;+;+;+;+;+;+;+;+;+;+;+;+;+;+;+;+;+;+;+;+;+;+;+;+;+;+;+;+;+;+;+;+;+;+;+;+;+;+;+;+;+;+;+;+;+;+	14355	102	219	51	48	47	117	25	30	121	53	5.83801	10.5565	1.66934	2.0286	2.82372	5.10241	1.48168	1.99383	5.8978	3.25755	4.06494
PSAT1	chr9;chr9;chr9;chr9;chr9;chr9;chr9;chr9;chr9;chr9;chr9;chr9;chr9;chr9;chr9;chr9;chr9	78297125;78297143;78300602;78300602;78301954;78301954;78304735;78304735;78306314;78306314;78308414;78308414;78317676;78317676;78328051;78328981;78328981	78297270;78297270;78300662;78300662;78302023;78302023;78304940;78304940;78306486;78306486;78308583;78308583;78317804;78317804;78328188;78329454;78330093	+;+;+;+;+;+;+;+;+;+;+;+;+;+;+;+;+	2206	450	97	547	29	283	48	210	41	458	34	25.7559	4.6757	17.9045	1.22561	17.0024	2.0933	12.4461	2.7249	22.3239	2.08975	10.8242
AL592221.1	chr9	78589158	78589539	+	382	0	0	0	0	0	0	0	0	0	0	0	0	0	0	0	0	0	0	0	0	0
MTND2P8	chr9	78741720	78742744	-	1025	0	0	0	0	0	0	0	0	0	0	0	0	0	0	0	0	0	0	0	0	0
KRT18P24	chr9	79036413	79037568	-	1156	0	0	0	0	0	0	0	0	0	0	0	0	0	0	0	0	0	0	0	0	0
AL512634.1	chr9;chr9;chr9;chr9;chr9;chr9;chr9;chr9;chr9;chr9;chr9;chr9;chr9;chr9;chr9;chr9;chr9;chr9;chr9;chr9;chr9;chr9;chr9;chr9;chr9;chr9;chr9;chr9;chr9;chr9;chr9	79135374;79135422;79135424;79135433;79135435;79135437;79136627;79136627;79137032;79137032;79138523;79138523;79138523;79138523;79138523;79138523;79138788;79143177;79143177;79143177;79143177;79143177;79143177;79145497;79145497;79145497;79145497;79145497;79183186;79191568;79198167	79135612;79137177;79135612;79136160;79137177;79135612;79137177;79137177;79137177;79137177;79138710;79138710;79138710;79138710;79138710;79138710;79139042;79143231;79143231;79143231;79143231;79143231;79143231;79145679;79145699;79145666;79145674;79145675;79183334;79191673;79198314	-;-;-;-;-;-;-;-;-;-;-;-;-;-;-;-;-;-;-;-;-;-;-;-;-;-;-;-;-;-;-	2908	0	0	0	0	0	0	0	0	0	0	0	0	0	0	0	0	0	0	0	0	0
CHCHD2P9	chr9	79391304	79391759	+	456	1	1	0	5	0	0	2	1	1	2	0.0572354	0.0482031	0	0.211313	0	0	0.118534	0.066461	0.0487422	0.122927	0.0673415
LNCARSR	chr9;chr9;chr9;chr9;chr9;chr9;chr9;chr9;chr9;chr9;chr9;chr9;chr9;chr9;chr9;chr9;chr9;chr9;chr9;chr9;chr9;chr9;chr9;chr9;chr9;chr9;chr9;chr9;chr9;chr9	79505804;79505858;79506559;79515643;79517811;79517865;79517873;79517873;79517873;79517878;79517953;79527610;79529004;79529004;79529004;79532217;79532217;79532217;79532217;79532217;79532217;79532217;79532217;79532217;79534084;79567628;79567628;79567632;79567632;79567632	79506005;79506005;79506999;79518448;79518448;79518448;79518448;79518448;79518448;79518448;79518448;79527864;79529171;79529171;79529171;79532334;79532321;79532334;79532334;79532334;79532334;79532336;79532342;79532342;79534183;79567767;79567777;79567773;79567759;79567802	-;-;-;-;-;-;-;-;-;-;-;-;-;-;-;-;-;-;-;-;-;-;-;-;-;-;-;-;-;-	4273	0	0	0	0	0	0	0	0	0	0	0	0	0	0	0	0	0	0	0	0	0
TLE4	chr9;chr9;chr9;chr9;chr9;chr9;chr9;chr9;chr9;chr9;chr9;chr9;chr9;chr9;chr9;chr9;chr9;chr9;chr9;chr9;chr9;chr9;chr9;chr9;chr9;chr9;chr9;chr9;chr9;chr9;chr9;chr9;chr9;chr9;chr9;chr9;chr9;chr9;chr9;chr9;chr9;chr9;chr9;chr9;chr9;chr9;chr9;chr9;chr9;chr9;chr9;chr9;chr9;chr9;chr9;chr9;chr9;chr9;chr9;chr9;chr9;chr9;chr9;chr9;chr9;chr9;chr9;chr9;chr9;chr9;chr9;chr9;chr9;chr9;chr9;chr9;chr9;chr9;chr9;chr9;chr9;chr9;chr9;chr9;chr9;chr9;chr9;chr9;chr9;chr9;chr9;chr9;chr9;chr9;chr9;chr9;chr9;chr9;chr9;chr9;chr9;chr9;chr9;chr9;chr9;chr9;chr9;chr9;chr9;chr9;chr9;chr9;chr9;chr9;chr9;chr9;chr9;chr9;chr9;chr9;chr9;chr9;chr9;chr9;chr9;chr9;chr9;chr9;chr9;chr9;chr9;chr9;chr9;chr9;chr9;chr9;chr9;chr9;chr9;chr9;chr9;chr9;chr9;chr9;chr9;chr9;chr9;chr9;chr9;chr9;chr9;chr9;chr9;chr9;chr9;chr9;chr9;chr9;chr9;chr9;chr9;chr9;chr9;chr9;chr9;chr9;chr9;chr9;chr9;chr9;chr9;chr9;chr9;chr9;chr9;chr9;chr9;chr9;chr9;chr9;chr9;chr9;chr9;chr9;chr9;chr9;chr9;chr9;chr9;chr9;chr9;chr9;chr9;chr9;chr9;chr9;chr9;chr9;chr9;chr9;chr9;chr9;chr9;chr9;chr9;chr9;chr9;chr9;chr9;chr9;chr9;chr9;chr9;chr9;chr9;chr9;chr9;chr9;chr9;chr9;chr9;chr9;chr9;chr9;chr9;chr9;chr9;chr9;chr9;chr9;chr9;chr9;chr9;chr9;chr9;chr9;chr9;chr9	79571773;79571773;79571941;79572575;79572592;79572611;79572615;79572625;79572634;79572638;79572712;79572745;79573262;79573297;79573503;79573689;79573689;79573689;79573689;79573689;79573689;79573689;79573689;79573689;79573689;79573689;79573689;79573689;79573689;79573689;79573933;79574873;79574873;79574873;79574873;79574873;79574873;79574873;79574873;79574873;79574873;79574873;79574873;79574873;79574873;79574873;79574873;79574873;79575779;79575780;79576133;79576133;79576133;79576133;79576133;79576133;79576133;79576133;79576133;79576133;79576133;79576133;79576133;79576133;79576133;79576475;79580060;79580060;79580227;79601415;79612656;79612656;79612656;79612656;79612656;79612656;79612656;79612656;79612656;79612656;79612656;79612656;79612656;79612656;79612656;79627374;79627374;79627374;79627374;79627374;79627374;79627374;79627374;79627374;79627374;79627374;79627374;79627374;79627374;79649481;79649820;79652590;79652590;79652590;79652590;79652593;79652593;79652593;79652593;79652593;79652593;79652593;79652593;79652593;79652593;79652686;79654059;79654059;79654059;79654059;79654059;79654059;79654059;79654059;79654059;79654059;79663450;79671209;79671209;79704645;79704783;79704783;79704783;79704783;79704783;79704783;79704783;79704783;79704783;79704783;79704783;79704803;79705889;79705889;79705889;79705889;79705889;79705889;79705889;79705889;79705889;79705889;79706747;79706747;79706747;79706747;79706747;79706747;79706747;79706747;79706766;79707123;79707123;79707123;79708118;79708118;79708118;79708118;79708118;79708118;79708118;79708118;79708118;79708118;79708118;79708118;79708118;79708593;79708593;79708593;79708593;79708593;79708593;79708593;79708593;79708593;79708593;79708593;79709623;79709623;79709623;79709623;79709623;79709623;79709623;79709623;79709623;79709623;79717997;79718722;79718722;79718722;79718722;79718722;79718722;79718722;79718722;79720046;79720046;79720046;79720046;79720046;79720046;79721741;79721741;79721741;79721741;79721741;79721741;79722451;79722451;79722451;79722451;79722451;79722451;79722451;79722959;79722959;79722959;79722959;79722959;79722959;79725037;79725037;79725037;79725037;79725037;79725037	79572835;79572835;79572835;79572835;79572835;79572835;79572835;79572835;79572835;79572835;79572835;79572835;79573370;79573370;79573786;79573786;79573786;79573786;79573786;79573786;79573786;79573786;79573786;79573786;79573786;79573786;79573786;79573786;79573786;79573786;79574196;79574936;79574936;79574936;79574936;79574936;79575029;79574936;79574936;79574936;79574936;79574936;79574936;79574936;79574936;79574936;79574936;79574936;79576027;79576027;79576177;79576177;79576177;79576177;79576177;79576177;79576177;79576177;79576177;79576177;79576177;79576177;79576283;79576177;79576177;79576802;79580185;79580118;79580372;79601509;79612718;79612718;79612718;79612718;79612718;79612718;79612718;79612718;79612718;79612718;79612718;79612718;79612718;79612718;79612718;79627448;79627448;79627448;79627448;79627752;79627448;79627448;79627448;79627448;79627448;79627448;79627448;79627448;79627448;79649724;79649858;79652703;79652737;79652798;79652629;79652794;79652799;79652794;79652794;79652794;79652794;79652794;79652794;79652794;79652794;79652794;79654075;79654075;79654075;79654075;79654075;79654075;79654075;79654075;79654075;79654075;79663603;79671557;79671338;79704902;79704902;79704902;79704902;79704902;79704902;79704902;79704902;79704801;79704902;79704902;79704902;79704902;79705942;79705942;79705942;79705942;79705942;79705942;79705942;79705942;79705942;79705942;79706899;79706899;79706899;79706899;79706899;79706899;79706899;79706899;79706899;79707218;79707218;79707218;79708250;79708250;79708226;79708162;79708250;79708250;79708250;79708250;79708250;79708250;79708250;79708250;79708250;79708786;79708786;79708786;79708786;79708783;79708786;79708786;79708786;79708786;79708786;79708786;79709697;79709699;79709699;79709672;79709699;79709699;79709699;79709699;79709699;79709699;79718071;79718971;79718963;79718971;79718971;79718971;79718971;79718971;79718971;79720293;79720293;79720293;79720293;79720293;79720293;79721888;79721888;79721888;79721888;79721888;79721888;79722601;79722601;79722601;79722601;79722601;79722601;79722601;79723035;79723035;79723035;79723035;79723035;79723035;79725233;79725340;79725343;79725343;79726882;79726882	+;+;+;+;+;+;+;+;+;+;+;+;+;+;+;+;+;+;+;+;+;+;+;+;+;+;+;+;+;+;+;+;+;+;+;+;+;+;+;+;+;+;+;+;+;+;+;+;+;+;+;+;+;+;+;+;+;+;+;+;+;+;+;+;+;+;+;+;+;+;+;+;+;+;+;+;+;+;+;+;+;+;+;+;+;+;+;+;+;+;+;+;+;+;+;+;+;+;+;+;+;+;+;+;+;+;+;+;+;+;+;+;+;+;+;+;+;+;+;+;+;+;+;+;+;+;+;+;+;+;+;+;+;+;+;+;+;+;+;+;+;+;+;+;+;+;+;+;+;+;+;+;+;+;+;+;+;+;+;+;+;+;+;+;+;+;+;+;+;+;+;+;+;+;+;+;+;+;+;+;+;+;+;+;+;+;+;+;+;+;+;+;+;+;+;+;+;+;+;+;+;+;+;+;+;+;+;+;+;+;+;+;+;+;+;+;+;+;+;+;+;+;+;+;+;+;+;+;+;+;+;+;+;+;+;+;+;+	8187	115	202	994	774	153	275	132	152	552	360	6.58207	9.73703	32.5358	32.7112	9.19212	11.9928	7.82326	10.1021	26.9057	22.1268	16.9709
AL161912.3	chr9	79850871	79851498	+	628	0	0	0	0	0	0	0	0	0	0	0	0	0	0	0	0	0	0	0	0	0
NPAP1P6	chr9	79863019	79866875	+	3857	0	0	0	0	0	0	0	0	0	0	0	0	0	0	0	0	0	0	0	0	0
AL161912.1	chr9;chr9	79874696;79886565	79875105;79886678	-;-	524	0	0	0	0	0	0	0	0	0	0	0	0	0	0	0	0	0	0	0	0	0
AL161912.2	chr9	79889001	79892007	+	3007	0	0	0	0	0	0	0	0	0	0	0	0	0	0	0	0	0	0	0	0	0
AL161912.4	chr9	79913269	79915736	+	2468	0	0	0	0	0	0	0	0	0	0	0	0	0	0	0	0	0	0	0	0	0
AL161782.1	chr9;chr9;chr9	79975023;79975554;79989957	79975222;79975831;79990064	+;+;+	586	0	0	0	0	0	0	0	0	0	0	0	0	0	0	0	0	0	0	0	0	0
LINC01507	chr9;chr9	80030579;80034301	80030769;80034555	+;+	446	0	0	0	0	0	0	0	0	0	0	0	0	0	0	0	0	0	0	0	0	0
NPAP1P4	chr9	80357029	80360338	-	3310	0	0	0	0	0	0	0	0	0	0	0	0	0	0	0	0	0	0	0	0	0
MTCO1P51	chr9	80563571	80564630	-	1060	0	0	0	0	0	0	0	0	0	0	0	0	0	0	0	0	0	0	0	0	0
MTND2P9	chr9	80565032	80565962	-	931	0	0	0	0	0	0	0	0	0	0	0	0	0	0	0	0	0	0	0	0	0
RPS19P6	chr9	80782338	80782770	-	433	0	0	0	0	0	0	0	0	0	0	0	0	0	0	0	0	0	0	0	0	0
AL138749.1	chr9;chr9;chr9	80869758;80870494;80871173	80870363;80870555;80871295	-;-;-	791	0	0	0	0	0	0	0	0	0	0	0	0	0	0	0	0	0	0	0	0	0
RPS20P25	chr9	81410279	81410630	+	352	0	0	0	0	0	0	0	0	0	0	0	0	0	0	0	0	0	0	0	0	0
AL161727.1	chr9	81488308	81488837	+	530	0	0	0	0	0	0	0	0	0	0	0	0	0	0	0	0	0	0	0	0	0
TLE1	chr9;chr9;chr9;chr9;chr9;chr9;chr9;chr9;chr9;chr9;chr9;chr9;chr9;chr9;chr9;chr9;chr9;chr9;chr9;chr9;chr9;chr9;chr9;chr9;chr9;chr9;chr9;chr9;chr9;chr9;chr9;chr9;chr9;chr9;chr9;chr9;chr9;chr9;chr9;chr9;chr9;chr9;chr9;chr9;chr9;chr9;chr9;chr9;chr9;chr9;chr9;chr9;chr9;chr9	81583683;81584448;81585505;81587681;81590805;81593025;81599865;81610220;81610220;81611769;81611769;81611806;81611843;81612292;81613377;81613377;81613377;81613422;81615982;81615982;81616021;81616646;81616646;81616646;81620441;81620441;81620441;81620454;81633348;81633348;81633469;81634097;81634097;81652184;81652214;81652214;81653974;81653974;81653974;81653974;81673882;81685676;81685676;81685676;81685676;81685833;81685833;81685833;81685833;81687334;81687334;81687334;81688217;81688217	81584305;81584524;81585655;81587828;81591052;81593274;81600116;81610296;81610296;81611959;81611959;81611959;81611956;81612393;81613521;81613521;81613521;81613521;81616134;81616134;81616134;81616699;81616699;81616699;81620539;81620557;81620557;81620557;81633364;81633364;81634301;81634301;81634301;81652288;81652288;81652288;81654036;81654036;81654036;81654036;81673991;81685720;81685720;81685720;81685720;81685896;81685896;81685896;81685896;81687368;81687434;81687434;81688448;81689547	-;-;-;-;-;-;-;-;-;-;-;-;-;-;-;-;-;-;-;-;-;-;-;-;-;-;-;-;-;-;-;-;-;-;-;-;-;-;-;-;-;-;-;-;-;-;-;-;-;-;-;-;-;-	5257	42	39	72	40	99	224	67	91	22	10	2.40389	1.87992	2.35672	1.6905	5.94784	9.76872	3.9709	6.04795	1.07233	0.614633	3.57534
AL591368.1	chr9;chr9;chr9;chr9;chr9;chr9	81689713;81747943;81747968;81749686;81755042;81775938	81689959;81748079;81748079;81749812;81755452;81776900	+;+;+;+;+;+	1885	1	0	0	0	0	0	0	0	0	0	0.0572354	0	0	0	0	0	0	0	0	0	0.00572354
RNU6-1035P	chr9	81725243	81725349	-	107	0	0	0	0	0	0	0	0	1	0	0	0	0	0	0	0	0	0	0.0487422	0	0.00487422
RNA5SP287	chr9	81885496	81885598	+	103	0	0	0	0	0	0	0	0	0	0	0	0	0	0	0	0	0	0	0	0	0
AL158154.1	chr9	81888918	81888985	+	68	0	0	0	0	0	0	0	0	0	0	0	0	0	0	0	0	0	0	0	0	0
SPATA31D5P	chr9;chr9;chr9;chr9;chr9;chr9;chr9;chr9	81913437;81913466;81914401;81914401;81915048;81915048;81915392;81915392	81913657;81913657;81914446;81914446;81915108;81915108;81919876;81919926	+;+;+;+;+;+;+;+	4863	0	0	0	0	0	0	0	0	0	0	0	0	0	0	0	0	0	0	0	0	0
AL158154.2	chr9;chr9	81928021;81931109	81928225;81931368	-;-	465	0	0	0	0	0	0	0	0	0	0	0	0	0	0	0	0	0	0	0	0	0
SPATA31D4	chr9;chr9;chr9;chr9	81928514;81929456;81930100;81930455	81928699;81929501;81930160;81934948	+;+;+;+	4787	0	0	0	0	0	0	0	0	0	0	0	0	0	0	0	0	0	0	0	0	0
AL158154.3	chr9;chr9;chr9;chr9;chr9;chr9;chr9;chr9;chr9	81930226;81946390;81946438;81967536;81967536;81973941;81974082;81976608;81976608	81931394;81946486;81946486;81967688;81967688;81974247;81974247;81976806;81977089	-;-;-;-;-;-;-;-;-	2208	0	0	0	0	0	0	0	0	0	0	0	0	0	0	0	0	0	0	0	0	0
SPATA31D3	chr9;chr9;chr9;chr9	81943586;81944528;81945172;81945547	81943771;81944573;81945232;81950038	+;+;+;+	4785	0	0	0	0	0	0	0	0	0	0	0	0	0	0	0	0	0	0	0	0	0
SPATA31D2P	chr9;chr9;chr9	81966564;81967541;81967862	81966610;81967612;81972130	+;+;+	4388	0	0	0	0	0	0	0	0	0	0	0	0	0	0	0	0	0	0	0	0	0
AL162726.3	chr9;chr9;chr9;chr9;chr9;chr9;chr9;chr9;chr9;chr9;chr9;chr9;chr9;chr9;chr9;chr9;chr9;chr9;chr9;chr9;chr9;chr9;chr9;chr9;chr9;chr9;chr9;chr9;chr9;chr9;chr9;chr9;chr9;chr9;chr9;chr9;chr9;chr9;chr9;chr9;chr9;chr9;chr9;chr9;chr9;chr9;chr9;chr9;chr9;chr9;chr9;chr9;chr9;chr9;chr9;chr9;chr9;chr9;chr9;chr9;chr9;chr9;chr9;chr9;chr9;chr9;chr9;chr9;chr9;chr9;chr9;chr9;chr9;chr9;chr9;chr9;chr9;chr9;chr9;chr9;chr9;chr9;chr9;chr9;chr9;chr9;chr9;chr9;chr9;chr9;chr9;chr9;chr9;chr9;chr9;chr9;chr9;chr9;chr9;chr9;chr9;chr9;chr9;chr9;chr9;chr9;chr9;chr9;chr9;chr9;chr9;chr9	81977614;82272756;82273407;82273407;82273459;82273459;82273459;82273459;82273459;82273459;82273459;82273459;82273459;82273459;82273460;82277049;82277049;82277049;82277049;82277049;82277049;82277049;82277049;82277049;82277049;82277049;82277049;82277049;82277049;82277049;82277049;82277049;82281582;82281582;82281582;82281582;82281582;82281582;82281582;82281582;82281582;82281582;82281582;82281582;82281582;82281582;82281582;82281582;82297382;82297382;82349804;82349804;82349804;82349804;82349804;82349804;82349804;82349804;82349804;82349804;82396708;82396708;82403579;82405112;82426292;82426292;82426292;82426292;82426292;82426982;82428199;82428199;82428199;82428199;82428199;82428199;82428199;82428199;82428199;82428199;82428199;82428199;82428199;82428199;82428199;82428199;82449641;82451603;82451603;82453345;82453345;82453345;82453638;82453638;82453638;82453638;82453638;82491952;82491952;82491952;82491952;82496715;82496715;82496715;82496715;82520674;82524519;82524519;82536054;82564029;82564029;82779879	81977868;82273481;82273481;82273481;82273481;82273481;82273481;82273481;82273481;82273481;82273481;82273481;82273481;82273481;82273481;82277162;82277162;82277162;82277162;82277162;82277162;82277162;82277162;82277162;82277162;82277162;82277162;82277162;82277162;82277162;82277162;82277127;82281650;82281650;82281650;82281650;82281650;82281650;82281650;82281650;82281650;82281650;82281650;82281650;82281650;82281650;82281650;82281650;82297540;82297540;82349848;82349848;82349848;82349848;82349848;82349848;82349848;82349848;82349848;82349848;82396800;82396800;82403684;82405263;82426376;82426376;82426376;82426376;82426376;82427026;82428293;82428480;82428293;82428293;82428293;82428293;82428293;82428293;82428293;82428293;82428293;82428293;82428293;82428293;82428287;82428293;82449785;82451729;82451723;82453458;82453458;82453443;82453999;82453803;82453803;82453803;82453729;82492054;82492054;82492054;82492054;82496858;82496858;82496858;82496858;82520940;82524655;82524655;82536232;82564432;82564141;82780194	+;+;+;+;+;+;+;+;+;+;+;+;+;+;+;+;+;+;+;+;+;+;+;+;+;+;+;+;+;+;+;+;+;+;+;+;+;+;+;+;+;+;+;+;+;+;+;+;+;+;+;+;+;+;+;+;+;+;+;+;+;+;+;+;+;+;+;+;+;+;+;+;+;+;+;+;+;+;+;+;+;+;+;+;+;+;+;+;+;+;+;+;+;+;+;+;+;+;+;+;+;+;+;+;+;+;+;+;+;+;+;+	4429	0	0	0	0	0	0	0	0	0	0	0	0	0	0	0	0	0	0	0	0	0
SPATA31D1	chr9;chr9;chr9;chr9;chr9;chr9	81988772;81988788;81989778;81989778;81990417;81990773	81989004;81989004;81989823;81990148;81990486;81995253	+;+;+;+;+;+	5155	0	0	0	0	0	0	0	0	0	0	0	0	0	0	0	0	0	0	0	0	0
SPATA31B1P	chr9;chr9;chr9;chr9	82057647;82061610;82062236;82063494	82061354;82061670;82062293;82063682	-;-;-;-	4016	0	0	0	0	0	0	0	0	0	0	0	0	0	0	0	0	0	0	0	0	0
DDX10P2	chr9	82086155	82088768	-	2614	0	0	0	0	0	0	0	0	0	0	0	0	0	0	0	0	0	0	0	0	0
AL158047.1	chr9	82130752	82131632	+	881	0	0	0	0	0	0	0	0	0	0	0	0	0	0	0	0	0	0	0	0	0
AL162726.1	chr9;chr9	82405188;82405908	82405310;82406239	+;+	455	0	0	0	0	0	0	0	0	0	0	0	0	0	0	0	0	0	0	0	0	0
MTCO3P40	chr9	82427350	82428025	-	676	0	0	0	0	0	0	0	0	0	0	0	0	0	0	0	0	0	0	0	0	0
AL162726.2	chr9	82431889	82432905	-	1017	0	0	0	0	0	0	0	0	0	0	0	0	0	0	0	0	0	0	0	0	0
AL162726.4	chr9;chr9;chr9;chr9	82451656;82453345;82453638;82454907	82451729;82453458;82453803;82455225	+;+;+;+	673	0	0	0	0	0	0	0	0	0	0	0	0	0	0	0	0	0	0	0	0	0
AL356490.1	chr9	82543718	82544196	+	479	0	0	0	0	0	0	0	0	0	0	0	0	0	0	0	0	0	0	0	0	0
AL353774.1	chr9;chr9	82612552;82646413	82613933;82646584	-;-	1554	0	0	0	0	0	0	0	0	0	0	0	0	0	0	0	0	0	0	0	0	0
RPS6P12	chr9	82744067	82744792	-	726	0	0	0	0	0	0	0	0	0	0	0	0	0	0	0	0	0	0	0	0	0
RASEF	chr9;chr9;chr9;chr9;chr9;chr9;chr9;chr9;chr9;chr9;chr9;chr9;chr9;chr9;chr9;chr9;chr9;chr9;chr9	82979590;82990391;82992906;82997012;82998365;83000169;83000433;83000896;83004498;83005416;83007437;83009641;83012434;83015805;83022336;83025775;83054660;83062437;83062437	82982782;82990467;82993025;82997126;82998446;83000316;83000570;83001130;83004586;83005500;83007505;83009756;83012511;83015900;83022426;83025921;83055683;83063177;83063142	-;-;-;-;-;-;-;-;-;-;-;-;-;-;-;-;-;-;-	6644	0	0	0	1	0	0	1	0	0	0	0	0	0	0.0422626	0	0	0.0592671	0	0	0	0.010153
AL499602.1	chr9;chr9	83063398;83067903	83063418;83069143	+;+	1262	0	0	0	0	0	0	0	0	0	0	0	0	0	0	0	0	0	0	0	0	0
RN7SKP242	chr9	83200940	83201228	-	289	0	0	0	0	0	0	0	0	0	0	0	0	0	0	0	0	0	0	0	0	0
AL137847.3	chr9	83201957	83202065	+	109	0	0	0	0	0	0	0	0	0	0	0	0	0	0	0	0	0	0	0	0	0
AL137847.1	chr9;chr9;chr9;chr9;chr9;chr9;chr9;chr9;chr9;chr9	83219288;83219301;83219331;83219335;83233716;83233716;83233716;83233716;83234050;83237623	83219377;83219377;83219377;83219377;83234200;83233919;83233919;83238236;83234311;83238463	+;+;+;+;+;+;+;+;+;+	4838	0	2	3	1	0	3	0	0	2	0	0	0.0964062	0.0981966	0.0422626	0	0.130831	0	0	0.0974843	0	0.0465181
FRMD3	chr9;chr9;chr9;chr9;chr9;chr9;chr9;chr9;chr9;chr9;chr9;chr9;chr9;chr9;chr9;chr9;chr9;chr9;chr9;chr9;chr9;chr9;chr9;chr9;chr9;chr9;chr9;chr9;chr9;chr9;chr9;chr9;chr9;chr9;chr9;chr9;chr9;chr9;chr9;chr9;chr9;chr9;chr9;chr9;chr9;chr9;chr9;chr9;chr9;chr9;chr9;chr9;chr9;chr9;chr9;chr9;chr9;chr9;chr9;chr9;chr9;chr9;chr9;chr9	83242990;83242990;83242990;83244622;83244626;83247972;83248055;83248055;83248055;83267012;83281550;83290603;83290603;83290603;83290603;83297532;83298748;83298748;83298748;83298748;83298748;83299112;83299112;83299112;83299112;83299112;83309536;83309536;83309536;83309536;83309536;83310485;83310485;83310485;83310485;83310485;83311887;83311887;83311887;83311887;83311887;83313660;83313660;83313660;83313660;83331852;83335516;83335516;83335516;83343190;83343190;83343190;83349679;83349679;83349679;83372913;83372913;83372913;83389604;83389604;83389604;83467618;83538085;83538085	83243215;83243215;83243215;83248516;83248516;83248516;83248516;83248516;83248516;83267287;83281608;83290727;83290727;83290727;83290727;83297816;83298816;83298816;83298816;83298816;83298816;83299186;83299186;83299186;83299186;83299186;83309624;83309624;83309624;83309624;83309624;83310548;83310548;83310548;83310548;83310548;83311966;83311975;83311975;83311975;83311975;83313747;83313747;83313747;83313747;83331961;83335639;83335639;83335639;83343287;83343287;83343287;83349757;83349757;83349757;83372955;83372955;83372955;83389708;83389708;83389708;83467742;83538401;83538546	-;-;-;-;-;-;-;-;-;-;-;-;-;-;-;-;-;-;-;-;-;-;-;-;-;-;-;-;-;-;-;-;-;-;-;-;-;-;-;-;-;-;-;-;-;-;-;-;-;-;-;-;-;-;-;-;-;-;-;-;-;-;-;-	6486	73	40	60	51	8	13	4	5	315	89	4.17819	1.92813	1.96393	2.15539	0.480634	0.566935	0.237068	0.332305	15.3538	5.47023	3.26666
AL137847.2	chr9;chr9;chr9;chr9;chr9	83272280;83273841;83276376;83276448;83279157	83272845;83273956;83276559;83276864;83279499	+;+;+;+;+	1514	0	2	0	0	0	0	0	0	1	1	0	0.0964062	0	0	0	0	0	0	0.0487422	0.0614633	0.0206612
RNU4-29P	chr9	83275941	83276114	+	174	0	0	0	0	0	0	0	0	0	0	0	0	0	0	0	0	0	0	0	0	0
RNU4-15P	chr9	83596444	83596584	-	141	0	0	0	0	0	0	0	0	0	0	0	0	0	0	0	0	0	0	0	0	0
IDNK	chr9;chr9;chr9;chr9;chr9;chr9;chr9;chr9;chr9;chr9;chr9;chr9;chr9;chr9;chr9;chr9;chr9;chr9;chr9;chr9;chr9;chr9;chr9;chr9;chr9;chr9;chr9;chr9;chr9	83623049;83623049;83623143;83623147;83623166;83623168;83626442;83628007;83628007;83628181;83628181;83628181;83628873;83628873;83628873;83628873;83628873;83628873;83641548;83641548;83641548;83641548;83641548;83643429;83643429;83643429;83643429;83643429;83643429	83623221;83623204;83623221;83623221;83623221;83623221;83627044;83628211;83628211;83628211;83628211;83628211;83628959;83628959;83628959;83628959;83628959;83628959;83641591;83641591;83641591;83641591;83641591;83643767;83643624;83643870;83644123;83644130;83644129	+;+;+;+;+;+;+;+;+;+;+;+;+;+;+;+;+;+;+;+;+;+;+;+;+;+;+;+;+	1814	135	130	180	159	78	96	56	61	156	93	7.72678	6.26641	5.8918	6.71975	4.68618	4.18659	3.31896	4.05412	7.60378	5.71609	5.61705
UBQLN1	chr9;chr9;chr9;chr9;chr9;chr9;chr9;chr9;chr9;chr9;chr9;chr9;chr9;chr9;chr9;chr9;chr9;chr9;chr9;chr9;chr9;chr9;chr9;chr9;chr9;chr9;chr9;chr9;chr9;chr9;chr9;chr9;chr9;chr9;chr9;chr9;chr9;chr9;chr9;chr9;chr9	83659968;83659971;83661429;83661902;83661911;83663875;83663875;83663875;83663875;83663875;83665030;83665030;83665030;83665030;83665030;83666350;83666350;83666350;83669185;83669185;83669185;83677727;83677727;83677727;83677752;83678441;83678441;83678441;83678441;83679775;83679775;83679775;83682951;83682951;83682951;83686004;83686004;83686004;83707500;83707500;83707500	83661939;83661939;83661939;83661939;83661939;83664043;83664043;83664043;83664043;83664043;83665393;83665145;83665145;83665145;83665145;83666394;83669327;83666433;83669327;83669291;83669327;83677961;83677961;83677961;83677961;83678599;83678599;83678599;83678599;83680037;83680037;83680037;83683066;83683066;83683066;83686155;83686053;83686155;83707601;83707934;83707958	-;-;-;-;-;-;-;-;-;-;-;-;-;-;-;-;-;-;-;-;-;-;-;-;-;-;-;-;-;-;-;-;-;-;-;-;-;-;-;-;-	6867	1433	1772	3196	1352	2394	2810	1810	1456	2381	1066	82.0184	85.4159	104.612	57.139	143.83	122.545	107.273	96.7672	116.055	65.5199	98.1176
AL354920.1	chr9;chr9;chr9;chr9	83707594;83708318;83712498;83712498	83707710;83708453;83713378;83712869	+;+;+;+	1134	60	55	67	65	50	80	56	68	93	29	3.43413	2.65117	2.19306	2.74707	3.00396	3.48883	3.31896	4.51935	4.53302	1.78244	3.1672
GKAP1	chr9;chr9;chr9;chr9;chr9;chr9;chr9;chr9;chr9;chr9;chr9;chr9;chr9;chr9;chr9;chr9;chr9;chr9;chr9;chr9;chr9;chr9;chr9;chr9;chr9;chr9;chr9;chr9;chr9;chr9;chr9;chr9;chr9;chr9;chr9;chr9;chr9;chr9;chr9;chr9;chr9;chr9;chr9;chr9;chr9;chr9;chr9	83739425;83739425;83739504;83741952;83741952;83741952;83742530;83742530;83742530;83748309;83748309;83748309;83753258;83753258;83768818;83768917;83780382;83780382;83780382;83784715;83784715;83784715;83784794;83788601;83788601;83788601;83788601;83792951;83799185;83799185;83799185;83806302;83806302;83806302;83806355;83816996;83816996;83816996;83816996;83816996;83817232;83817517;83817517;83817517;83817985;83829061;83829470	83739744;83739744;83739744;83742029;83742029;83742029;83742600;83742600;83742600;83749155;83748372;83748372;83753359;83753359;83768970;83768970;83780404;83780404;83780404;83784838;83784838;83784838;83784838;83789105;83788678;83788678;83788678;83793017;83799328;83799328;83799328;83806560;83806560;83806560;83806560;83817127;83817127;83817127;83817127;83817127;83817296;83817744;83817769;83817632;83818121;83829135;83829516	-;-;-;-;-;-;-;-;-;-;-;-;-;-;-;-;-;-;-;-;-;-;-;-;-;-;-;-;-;-;-;-;-;-;-;-;-;-;-;-;-;-;-;-;-;-;-	3402	2	2	7	13	1	1	2	1	6	5	0.114471	0.0964062	0.229125	0.549413	0.0600792	0.0436104	0.118534	0.066461	0.292453	0.307316	0.187787
AL354733.1	chr9;chr9;chr9;chr9;chr9;chr9;chr9;chr9;chr9;chr9;chr9;chr9;chr9;chr9;chr9;chr9;chr9;chr9;chr9;chr9;chr9;chr9;chr9;chr9	83817643;83818401;83819376;83820311;83827673;83829607;83829656;83830868;83831563;83831563;83831563;83831565;83835551;83835551;83837030;83837030;83837030;83837030;83837052;83837408;83837408;83837408;83837408;83837672	83817727;83818573;83820439;83820439;83827799;83829715;83829715;83830939;83831612;83831612;83831612;83831612;83835705;83835705;83837143;83837143;83837143;83837143;83837299;83837585;83837583;83837587;83837583;83837861	+;+;+;+;+;+;+;+;+;+;+;+;+;+;+;+;+;+;+;+;+;+;+;+	2475	0	0	0	1	0	0	1	0	1	0	0	0	0	0.0422626	0	0	0.0592671	0	0.0487422	0	0.0150272
AL354733.2	chr9;chr9;chr9;chr9;chr9;chr9;chr9;chr9;chr9;chr9;chr9;chr9;chr9;chr9;chr9;chr9;chr9;chr9;chr9;chr9;chr9;chr9;chr9;chr9;chr9;chr9;chr9;chr9;chr9;chr9;chr9;chr9;chr9;chr9;chr9;chr9;chr9;chr9;chr9;chr9;chr9;chr9;chr9;chr9;chr9;chr9;chr9;chr9;chr9;chr9;chr9;chr9;chr9;chr9;chr9;chr9;chr9;chr9;chr9;chr9;chr9;chr9;chr9;chr9;chr9;chr9;chr9;chr9	83831586;83835551;83837030;83838744;83847563;83847658;83847891;83848647;83848808;83848810;83848834;83848838;83848838;83848847;83848886;83848910;83849372;83849372;83849372;83849372;83849372;83849372;83849372;83849372;83849408;83855056;83857929;83858004;83858301;83858841;83858864;83858864;83858864;83858864;83858864;83858864;83858864;83858978;83858978;83859278;83859278;83859278;83859278;83859278;83859278;83859278;83859278;83859278;83859278;83859278;83859278;83859577;83859577;83859577;83859577;83859577;83859577;83863661;83867714;83867714;83867714;83867714;83867714;83867714;83867714;83867714;83867714;83867714	83831612;83835705;83837143;83838809;83847908;83847908;83847908;83848700;83848955;83848955;83848955;83848955;83848955;83848955;83848955;83848955;83849591;83849591;83849591;83849591;83849591;83849591;83849591;83849591;83849591;83855177;83859160;83859160;83859160;83859160;83859335;83859160;83859154;83859160;83859160;83859160;83859160;83859160;83859160;83859335;83859325;83859335;83859325;83859325;83859335;83859325;83859325;83859335;83859335;83859325;83859335;83859674;83859880;83860098;83859674;83859674;83859674;83863822;83867882;83868245;83868239;83867892;83867808;83867783;83867800;83868532;83867768;83867806	+;+;+;+;+;+;+;+;+;+;+;+;+;+;+;+;+;+;+;+;+;+;+;+;+;+;+;+;+;+;+;+;+;+;+;+;+;+;+;+;+;+;+;+;+;+;+;+;+;+;+;+;+;+;+;+;+;+;+;+;+;+;+;+;+;+;+;+	4162	1	3	0	4	1	0	1	0	2	1	0.0572354	0.144609	0	0.16905	0.0600792	0	0.0592671	0	0.0974843	0.0614633	0.0649189
KIF27	chr9;chr9;chr9;chr9;chr9;chr9;chr9;chr9;chr9;chr9;chr9;chr9;chr9;chr9;chr9;chr9;chr9;chr9;chr9;chr9;chr9;chr9;chr9;chr9;chr9;chr9;chr9;chr9;chr9;chr9;chr9;chr9;chr9;chr9;chr9;chr9;chr9;chr9;chr9;chr9;chr9;chr9;chr9;chr9;chr9;chr9;chr9;chr9;chr9;chr9;chr9;chr9;chr9;chr9;chr9;chr9;chr9;chr9;chr9;chr9	83834099;83836698;83836698;83842237;83842237;83842237;83850099;83850099;83850099;83853629;83853629;83853629;83859156;83859156;83859156;83867684;83867684;83870519;83870519;83880118;83880297;83880297;83883813;83883813;83883813;83883813;83887041;83887041;83887041;83887041;83888489;83888489;83888489;83888489;83889084;83889084;83889084;83889084;83891295;83891295;83891295;83898696;83899661;83899661;83899661;83899661;83903060;83903060;83903060;83908452;83908452;83908452;83908452;83915294;83915294;83915294;83915294;83921371;83921371;83921371	83837485;83837485;83837485;83842401;83842401;83842401;83850297;83850297;83850297;83853835;83853835;83853835;83859371;83859371;83859371;83867860;83867860;83870632;83870632;83880494;83880494;83880494;83884018;83884018;83884018;83884018;83887196;83887196;83887196;83887196;83888592;83888592;83888592;83888592;83889270;83889253;83889253;83889253;83891501;83891501;83891501;83898948;83899804;83899804;83899804;83899804;83904018;83904018;83904018;83908652;83908652;83908652;83908652;83915678;83915678;83915678;83915678;83921465;83921465;83921432	-;-;-;-;-;-;-;-;-;-;-;-;-;-;-;-;-;-;-;-;-;-;-;-;-;-;-;-;-;-;-;-;-;-;-;-;-;-;-;-;-;-;-;-;-;-;-;-;-;-;-;-;-;-;-;-;-;-;-;-	7739	17	36	18	11	8	18	14	3	19	9	0.973002	1.73531	0.58918	0.464888	0.480634	0.784986	0.82974	0.199383	0.926101	0.55317	0.75364
C9orf64	chr9;chr9;chr9;chr9;chr9;chr9;chr9;chr9;chr9;chr9;chr9;chr9	83938311;83938314;83944794;83944794;83953648;83955381;83955381;83955381;83956164;83956164;83956164;83956897	83939743;83939743;83944989;83944989;83953843;83955640;83955640;83955640;83956327;83956742;83956254;83956986	-;-;-;-;-;-;-;-;-;-;-;-	2754	312	537	595	214	327	301	196	156	514	256	17.8575	25.8851	19.4757	9.04419	19.6459	13.1267	11.6164	10.3679	25.0535	15.7346	16.7807
HNRNPK	chr9;chr9;chr9;chr9;chr9;chr9;chr9;chr9;chr9;chr9;chr9;chr9;chr9;chr9;chr9;chr9;chr9;chr9;chr9;chr9;chr9;chr9;chr9;chr9;chr9;chr9;chr9;chr9;chr9;chr9;chr9;chr9;chr9;chr9;chr9;chr9;chr9;chr9;chr9;chr9;chr9;chr9;chr9;chr9;chr9;chr9;chr9;chr9;chr9;chr9;chr9;chr9;chr9;chr9;chr9;chr9;chr9;chr9;chr9;chr9;chr9;chr9;chr9;chr9;chr9;chr9;chr9;chr9;chr9;chr9;chr9;chr9;chr9;chr9;chr9;chr9;chr9;chr9;chr9;chr9;chr9;chr9;chr9;chr9;chr9;chr9;chr9;chr9;chr9;chr9;chr9;chr9;chr9;chr9;chr9;chr9;chr9;chr9;chr9;chr9;chr9;chr9;chr9;chr9;chr9;chr9;chr9;chr9;chr9;chr9	83968083;83968083;83968197;83968909;83969198;83969416;83969496;83970162;83970162;83970162;83970162;83970162;83970162;83970313;83970737;83970737;83970737;83970737;83970737;83970737;83970737;83970897;83970897;83970897;83970897;83970897;83970897;83970897;83971273;83971273;83971273;83971273;83971273;83971273;83971672;83971672;83971672;83971672;83971672;83971882;83971882;83971882;83971882;83971882;83972844;83972844;83972844;83972844;83972844;83972844;83973286;83973286;83973286;83973286;83973286;83973286;83973292;83973902;83973902;83973902;83973902;83973902;83973902;83974517;83974517;83974517;83974517;83974517;83974517;83974517;83975462;83975462;83975462;83975462;83975462;83975462;83976508;83976995;83976995;83976995;83976995;83976995;83976995;83977689;83977689;83977689;83977689;83977689;83977689;83977689;83978195;83978195;83978195;83978195;83978195;83978195;83978195;83978373;83978373;83978373;83978373;83978373;83978373;83978373;83980153;83980153;83980153;83980503;83980503;83980503	83969440;83969440;83969380;83969380;83969440;83969440;83970331;83970331;83970786;83970331;83970331;83970331;83970331;83970331;83970819;83970819;83970819;83970819;83970819;83970819;83970819;83970912;83970912;83971146;83970912;83970912;83970912;83970912;83971356;83971294;83971356;83971356;83971356;83971356;83971726;83971726;83971726;83971726;83971726;83972189;83972189;83972189;83972189;83972189;83972972;83972972;83972972;83972972;83972972;83972972;83973399;83973399;83973399;83973399;83973399;83973399;83973399;83973973;83973973;83973973;83973973;83973973;83973973;83974589;83974589;83974589;83974589;83974589;83974589;83974589;83975770;83975505;83975505;83975505;83975505;83975505;83977051;83977051;83977051;83977051;83977051;83977051;83977051;83977786;83977786;83977786;83977786;83977786;83977786;83977786;83978279;83978279;83978279;83978279;83978279;83978279;83978279;83978452;83978452;83978452;83978452;83978452;83978452;83978452;83980190;83980250;83980215;83980595;83980616;83980604	-;-;-;-;-;-;-;-;-;-;-;-;-;-;-;-;-;-;-;-;-;-;-;-;-;-;-;-;-;-;-;-;-;-;-;-;-;-;-;-;-;-;-;-;-;-;-;-;-;-;-;-;-;-;-;-;-;-;-;-;-;-;-;-;-;-;-;-;-;-;-;-;-;-;-;-;-;-;-;-;-;-;-;-;-;-;-;-;-;-;-;-;-;-;-;-;-;-;-;-;-;-;-;-;-;-;-;-;-;-	5095	8928	11026	20080	6489	12664	14179	9862	6767	13640	5927	510.998	531.488	657.263	274.242	760.844	618.351	584.492	449.742	664.843	364.293	541.655
MIR7-1	chr9	83969748	83969857	-	110	0	1	1	2	1	0	2	0	1	0	0	0.0482031	0.0327322	0.0845251	0.0600792	0	0.118534	0	0.0487422	0	0.0392816
AL354733.3	chr9;chr9	83972233;83975433	83972277;83975777	+;+	390	523	695	1252	297	798	888	592	434	798	320	29.9341	33.5012	40.9807	12.552	47.9432	38.726	35.0861	28.8441	38.8962	19.6683	32.6132
RMI1	chr9;chr9;chr9;chr9;chr9;chr9	83980711;83980798;83999709;83999709;84000951;84000951	83980891;83981004;83999797;83999797;84004074;84002233	+;+;+;+;+;+	3507	152	198	574	102	166	226	121	92	454	196	8.69979	9.54422	18.7883	4.31078	9.97315	9.85594	7.17132	6.11441	22.1289	12.0468	10.8634
AL732446.1	chr9	83992932	83993033	+	102	0	0	0	0	0	0	0	0	0	0	0	0	0	0	0	0	0	0	0	0	0
AL390838.1	chr9;chr9;chr9;chr9;chr9;chr9;chr9;chr9;chr9;chr9;chr9;chr9;chr9;chr9;chr9;chr9;chr9;chr9	84059298;84063370;84063443;84067295;84067295;84075428;84075428;84077906;84081938;84081938;84082471;84082471;84083952;84093515;84094341;84095554;84096615;84098406	84059378;84063529;84063529;84067427;84067427;84075848;84075848;84078087;84082009;84082009;84082776;84082776;84084401;84093633;84094577;84095646;84096747;84098984	+;+;+;+;+;+;+;+;+;+;+;+;+;+;+;+;+;+	2966	0	0	0	0	0	0	0	0	0	0	0	0	0	0	0	0	0	0	0	0	0
AL390838.2	chr9	84078584	84078857	+	274	0	0	0	0	0	0	0	0	0	0	0	0	0	0	0	0	0	0	0	0	0
SLC28A3	chr9;chr9;chr9;chr9;chr9;chr9;chr9;chr9;chr9;chr9;chr9;chr9;chr9;chr9;chr9;chr9;chr9;chr9;chr9;chr9;chr9;chr9;chr9	84275457;84279265;84279975;84280801;84285345;84285943;84288048;84290154;84292668;84294195;84297221;84297906;84299581;84302200;84305254;84305276;84309629;84309629;84310412;84313359;84313359;84340574;84340574	84278344;84279385;84280073;84280882;84285542;84286111;84288178;84290279;84292748;84294275;84297298;84298019;84299725;84302389;84305345;84305345;84309714;84309714;84310587;84313454;84313454;84340659;84340758	-;-;-;-;-;-;-;-;-;-;-;-;-;-;-;-;-;-;-;-;-;-;-	5138	44	48	21	13	71	65	22	10	11	8	2.51836	2.31375	0.687376	0.549413	4.26563	2.83467	1.30388	0.66461	0.536164	0.491706	1.61656
AL356134.1	chr9;chr9	84278219;84289940	84278399;84290131	+;+	373	2	2	0	1	3	8	0	1	0	0	0.114471	0.0964062	0	0.0422626	0.180238	0.348883	0	0.066461	0	0	0.0848721
AL157886.1	chr9;chr9;chr9;chr9;chr9;chr9;chr9	84316514;84497469;84521062;84583197;84611637;84611835;84655214	84317049;84497746;84521225;84583283;84611749;84611997;84657077	+;+;+;+;+;+;+	3205	0	0	0	0	0	0	0	0	0	0	0	0	0	0	0	0	0	0	0	0	0
AL354692.1	chr9	84604111	84604425	-	315	0	0	0	0	0	0	0	0	0	0	0	0	0	0	0	0	0	0	0	0	0
NTRK2	chr9;chr9;chr9;chr9;chr9;chr9;chr9;chr9;chr9;chr9;chr9;chr9;chr9;chr9;chr9;chr9;chr9;chr9;chr9;chr9;chr9;chr9;chr9;chr9;chr9;chr9;chr9;chr9;chr9;chr9;chr9;chr9;chr9;chr9;chr9;chr9;chr9;chr9;chr9;chr9;chr9;chr9;chr9;chr9;chr9;chr9;chr9;chr9;chr9;chr9;chr9;chr9;chr9;chr9;chr9;chr9;chr9;chr9;chr9;chr9;chr9;chr9;chr9;chr9;chr9;chr9;chr9;chr9;chr9;chr9;chr9;chr9;chr9;chr9;chr9;chr9;chr9;chr9;chr9;chr9;chr9;chr9;chr9;chr9;chr9;chr9;chr9;chr9;chr9;chr9;chr9;chr9;chr9;chr9;chr9;chr9;chr9;chr9;chr9;chr9;chr9;chr9;chr9;chr9;chr9;chr9;chr9;chr9;chr9;chr9;chr9;chr9;chr9;chr9;chr9;chr9;chr9;chr9;chr9;chr9;chr9;chr9;chr9;chr9;chr9;chr9;chr9;chr9;chr9;chr9;chr9	84668551;84668551;84669302;84669302;84669680;84669680;84669711;84669778;84669778;84669778;84670377;84670377;84670377;84670377;84670377;84670377;84670660;84670723;84702159;84702159;84702159;84702159;84702159;84702159;84702159;84702159;84702348;84702348;84702348;84702348;84702348;84702348;84702348;84702348;84707844;84707844;84707844;84707844;84707844;84707844;84707844;84707844;84710637;84710637;84710637;84710637;84710637;84710637;84710637;84710637;84723573;84723573;84723573;84723573;84723573;84723573;84723573;84723573;84724224;84724224;84724224;84724224;84724224;84724224;84724224;84724224;84727654;84727654;84727654;84727654;84727654;84727654;84727654;84727654;84741892;84741892;84741892;84741892;84741892;84741892;84741892;84741892;84744973;84744973;84744973;84744973;84744973;84744973;84744973;84744973;84751986;84751986;84751986;84751986;84751986;84751986;84751986;84751986;84810542;84810542;84861040;84861040;84861040;84867243;84867243;84867243;84867243;84867243;84867243;84871789;84871789;84934162;84934162;84934162;84934162;84948462;84948462;84948462;84948462;84955283;84955283;84955283;84955283;85020206;85020206;85020206;85020206;85021252;85021252;85021252;85021252	84668785;84668785;84669423;84669423;84669888;84669888;84669888;84669888;84669888;84669888;84670960;84670960;84670960;84670960;84670960;84670960;84670960;84670960;84702233;84702233;84702233;84702233;84702233;84702233;84702233;84702233;84702419;84702419;84702419;84702419;84702419;84702419;84702419;84702419;84707912;84707912;84707912;84707912;84707912;84707912;84707912;84707912;84710791;84710791;84710791;84710791;84710791;84710791;84710791;84710791;84723709;84723709;84723709;84723709;84723709;84723709;84723709;84723709;84724356;84724356;84724356;84724356;84724356;84724356;84724356;84724356;84727959;84727959;84727959;84727959;84727959;84727959;84727959;84727959;84741927;84741927;84741927;84741927;84741927;84741927;84741927;84741927;84745073;84745073;84745073;84745073;84745073;84745073;84745073;84745073;84752085;84752085;84752085;84752085;84752085;84752085;84752085;84752085;84815702;84815706;84861087;84861087;84861087;84867431;84867431;84867431;84867431;84867431;84867431;84877898;84877898;84934292;84934292;84934292;84934292;84948634;84948634;84948634;84948634;84955517;84955517;84955517;84955517;85020364;85020364;85020364;85020364;85027054;85027070;85023590;85023590	+;+;+;+;+;+;+;+;+;+;+;+;+;+;+;+;+;+;+;+;+;+;+;+;+;+;+;+;+;+;+;+;+;+;+;+;+;+;+;+;+;+;+;+;+;+;+;+;+;+;+;+;+;+;+;+;+;+;+;+;+;+;+;+;+;+;+;+;+;+;+;+;+;+;+;+;+;+;+;+;+;+;+;+;+;+;+;+;+;+;+;+;+;+;+;+;+;+;+;+;+;+;+;+;+;+;+;+;+;+;+;+;+;+;+;+;+;+;+;+;+;+;+;+;+;+;+;+;+;+;+	20363	0	1	2	5	3	12	0	2	0	1	0	0.0482031	0.0654644	0.211313	0.180238	0.523324	0	0.132922	0	0.0614633	0.122293
UBE2V1P10	chr9	85159682	85159950	+	269	0	0	0	0	0	0	0	0	0	0	0	0	0	0	0	0	0	0	0	0	0
AL354897.1	chr9;chr9;chr9;chr9;chr9;chr9;chr9	85167346;85172959;85175476;85182658;85182986;85191972;85194089	85167378;85173029;85175683;85182840;85183151;85192065;85194283	+;+;+;+;+;+;+	950	0	0	0	0	0	0	0	0	0	0	0	0	0	0	0	0	0	0	0	0	0
AL354897.2	chr9;chr9	85230176;85233769	85231396;85233966	-;-	1419	0	0	0	0	0	0	0	0	0	0	0	0	0	0	0	0	0	0	0	0	0
AL583827.1	chr9;chr9;chr9;chr9;chr9;chr9;chr9;chr9;chr9;chr9;chr9;chr9	85369591;85370219;85370377;85401388;85401455;85401685;85402547;85402547;85443784;85443784;85443784;85443784	85372960;85372960;85372960;85402687;85402687;85401963;85402687;85402687;85444230;85443979;85443963;85443924	-;-;-;-;-;-;-;-;-;-;-;-	5117	0	0	0	0	0	0	0	0	0	0	0	0	0	0	0	0	0	0	0	0	0
STK33P1	chr9;chr9	85492579;85492990	85492691;85494094	+;+	1218	0	0	0	0	0	0	0	0	0	0	0	0	0	0	0	0	0	0	0	0	0
AGTPBP1	chr9;chr9;chr9;chr9;chr9;chr9;chr9;chr9;chr9;chr9;chr9;chr9;chr9;chr9;chr9;chr9;chr9;chr9;chr9;chr9;chr9;chr9;chr9;chr9;chr9;chr9;chr9;chr9;chr9;chr9;chr9;chr9;chr9;chr9;chr9;chr9;chr9;chr9;chr9;chr9;chr9;chr9;chr9;chr9;chr9;chr9;chr9;chr9;chr9;chr9;chr9;chr9;chr9;chr9;chr9;chr9;chr9;chr9;chr9;chr9;chr9;chr9;chr9;chr9;chr9;chr9;chr9;chr9;chr9;chr9;chr9;chr9;chr9;chr9;chr9;chr9;chr9;chr9;chr9;chr9;chr9;chr9;chr9;chr9;chr9;chr9;chr9;chr9;chr9;chr9;chr9;chr9;chr9;chr9;chr9;chr9;chr9;chr9;chr9;chr9;chr9;chr9;chr9;chr9;chr9;chr9;chr9;chr9;chr9;chr9;chr9;chr9;chr9;chr9;chr9;chr9;chr9;chr9;chr9;chr9;chr9;chr9;chr9;chr9;chr9;chr9;chr9;chr9	85546539;85546540;85546542;85546671;85553873;85575315;85575315;85575315;85575315;85575315;85578920;85578920;85578920;85578920;85578920;85585463;85585463;85585463;85585463;85586831;85586831;85586831;85586831;85588298;85588298;85588298;85588298;85589528;85589528;85589528;85589528;85592560;85592560;85592560;85592560;85596362;85596362;85596362;85596362;85618983;85618983;85618983;85618983;85619215;85619215;85619215;85619215;85621202;85621202;85621202;85621202;85632662;85632662;85632662;85632662;85642827;85642827;85642827;85642827;85646321;85646321;85646321;85646321;85655143;85655143;85655143;85655143;85655216;85657435;85657435;85657435;85657435;85657438;85657454;85660936;85660936;85660936;85660936;85660936;85669485;85669485;85669485;85669485;85669485;85669485;85669485;85672550;85672550;85672550;85672550;85672550;85672550;85672550;85677436;85677436;85677436;85677436;85677436;85677436;85677436;85678335;85678335;85678335;85678335;85678335;85678335;85681268;85681268;85681268;85681268;85681268;85681268;85681268;85692689;85692689;85692689;85692689;85692689;85692689;85692689;85712502;85712502;85712502;85741775;85741775;85741775;85741775;85741775	85547286;85547286;85547286;85547286;85554272;85575475;85575475;85575475;85575475;85575475;85579096;85579025;85579096;85579096;85579096;85585594;85585594;85585594;85585594;85586960;85586960;85586960;85586960;85588478;85588478;85588478;85588478;85589681;85589681;85589681;85589681;85592704;85592704;85592704;85592704;85596449;85596449;85596449;85596449;85619131;85619131;85619131;85619131;85619301;85619301;85619301;85619301;85621285;85621285;85621285;85621285;85633374;85633374;85633374;85633374;85642943;85642943;85642943;85642943;85646418;85646418;85646418;85646418;85655200;85655320;85655320;85655200;85655320;85657643;85657643;85657643;85657643;85657643;85657643;85660973;85660973;85660973;85660973;85660973;85669578;85669578;85669578;85669578;85669578;85669578;85669578;85672681;85672681;85672681;85672681;85672681;85672681;85672681;85677582;85677582;85677582;85677582;85677582;85677582;85677582;85678398;85678398;85678398;85678398;85678398;85678398;85681335;85681335;85681335;85681335;85681335;85681335;85681335;85692780;85692792;85692813;85692813;85692813;85692813;85692813;85712566;85712566;85712566;85741888;85742029;85741886;85742029;85741818	-;-;-;-;-;-;-;-;-;-;-;-;-;-;-;-;-;-;-;-;-;-;-;-;-;-;-;-;-;-;-;-;-;-;-;-;-;-;-;-;-;-;-;-;-;-;-;-;-;-;-;-;-;-;-;-;-;-;-;-;-;-;-;-;-;-;-;-;-;-;-;-;-;-;-;-;-;-;-;-;-;-;-;-;-;-;-;-;-;-;-;-;-;-;-;-;-;-;-;-;-;-;-;-;-;-;-;-;-;-;-;-;-;-;-;-;-;-;-;-;-;-;-;-;-;-;-;-	4939	346	386	242	77	299	378	202	115	344	105	19.8035	18.6064	7.92119	3.25422	17.9637	16.4847	11.972	7.64302	16.7673	6.45365	12.687
AL353743.4	chr9;chr9;chr9;chr9;chr9;chr9;chr9	85753306;85756074;85764708;85770284;85773838;85781202;85786104	85753419;85756250;85764925;85770490;85774036;85781361;85786575	+;+;+;+;+;+;+	1547	4	1	2	1	2	2	0	1	1	0	0.228942	0.0482031	0.0654644	0.0422626	0.120158	0.0872207	0	0.066461	0.0487422	0	0.0707454
AL157882.1	chr9;chr9;chr9	85756042;85764744;85764921	85756220;85764801;85765112	-;-;-	429	0	0	1	0	1	0	0	0	0	0	0	0	0.0327322	0	0.0600792	0	0	0	0	0	0.00928114
AL353743.2	chr9;chr9;chr9;chr9;chr9;chr9;chr9;chr9;chr9;chr9;chr9;chr9;chr9;chr9;chr9;chr9;chr9;chr9;chr9;chr9;chr9;chr9;chr9;chr9;chr9;chr9;chr9;chr9;chr9;chr9;chr9;chr9;chr9;chr9;chr9;chr9;chr9;chr9;chr9;chr9;chr9;chr9;chr9;chr9;chr9;chr9;chr9;chr9;chr9;chr9;chr9;chr9;chr9;chr9;chr9;chr9;chr9;chr9;chr9;chr9;chr9;chr9;chr9;chr9;chr9;chr9;chr9;chr9;chr9;chr9;chr9;chr9;chr9;chr9;chr9;chr9;chr9;chr9;chr9;chr9;chr9;chr9;chr9;chr9;chr9;chr9;chr9;chr9;chr9;chr9;chr9;chr9;chr9;chr9;chr9;chr9;chr9;chr9;chr9;chr9;chr9;chr9;chr9;chr9;chr9;chr9;chr9;chr9;chr9;chr9;chr9;chr9;chr9;chr9;chr9;chr9;chr9;chr9;chr9;chr9;chr9;chr9;chr9;chr9;chr9;chr9;chr9;chr9;chr9;chr9;chr9;chr9;chr9;chr9;chr9;chr9;chr9;chr9;chr9;chr9;chr9;chr9;chr9;chr9	85783668;85783752;85785722;85785955;85785994;85785994;85785994;85785994;85785998;85785999;85786003;85786003;85786003;85786003;85786003;85786003;85786003;85786003;85786003;85786003;85786005;85786005;85786011;85786019;85786075;85786119;85786284;85786438;85786438;85786438;85786438;85786438;85786438;85786438;85786438;85786438;85786438;85786438;85786438;85786438;85786438;85786438;85787826;85787826;85787826;85787826;85787826;85787884;85787884;85787884;85787884;85787884;85787884;85787884;85787884;85787884;85787884;85787884;85787884;85790220;85791483;85791483;85791487;85791487;85791487;85791487;85791487;85791487;85791487;85791487;85791487;85791487;85791487;85791487;85791487;85791487;85791487;85791487;85791487;85791487;85791487;85791487;85791487;85791487;85791487;85792181;85792181;85792181;85792181;85792181;85792181;85792181;85792181;85792181;85792181;85792181;85792181;85792181;85792181;85792181;85793421;85793421;85793421;85793421;85793421;85793421;85793421;85793421;85793421;85793421;85801347;85802701;85802701;85802701;85802701;85802701;85802701;85802701;85802701;85802701;85802701;85802701;85802701;85802701;85802701;85802701;85803270;85803270;85803270;85803270;85803270;85803438;85803438;85803438;85803438;85803438;85803438;85803438;85803438;85803438;85804257;85804575;85804575;85804575	85785914;85785914;85785914;85786551;85786175;85786175;85786175;85786551;85786175;85786175;85786175;85786551;85786551;85786175;85786175;85786551;85786175;85786551;85786175;85786175;85786551;85786175;85786551;85786175;85786175;85786175;85786529;85786551;85786551;85786551;85786551;85786551;85786551;85786551;85786551;85786551;85786551;85786551;85786551;85786551;85786551;85786551;85788038;85788038;85788038;85788038;85788038;85788038;85788038;85788038;85788038;85788038;85788038;85788038;85788038;85788038;85788038;85788038;85788038;85791536;85791536;85791536;85791536;85791536;85791536;85791536;85791536;85791536;85791536;85791536;85791536;85791536;85791536;85791536;85791536;85791536;85791536;85791536;85791536;85791536;85791536;85791536;85791536;85791536;85791539;85792250;85792252;85792252;85792252;85792252;85792252;85792252;85792252;85792252;85792252;85792252;85792252;85792252;85792252;85792252;85793531;85793531;85793555;85793555;85793540;85793555;85793585;85793570;85793587;85793531;85802829;85802829;85802829;85802829;85802829;85802829;85802829;85802829;85802829;85802829;85802829;85802829;85802829;85802829;85802829;85802829;85804831;85805070;85804048;85803386;85804036;85805087;85805066;85803609;85805063;85803591;85803471;85803609;85805072;85805087;85804847;85805154;85804735;85804732	-;-;-;-;-;-;-;-;-;-;-;-;-;-;-;-;-;-;-;-;-;-;-;-;-;-;-;-;-;-;-;-;-;-;-;-;-;-;-;-;-;-;-;-;-;-;-;-;-;-;-;-;-;-;-;-;-;-;-;-;-;-;-;-;-;-;-;-;-;-;-;-;-;-;-;-;-;-;-;-;-;-;-;-;-;-;-;-;-;-;-;-;-;-;-;-;-;-;-;-;-;-;-;-;-;-;-;-;-;-;-;-;-;-;-;-;-;-;-;-;-;-;-;-;-;-;-;-;-;-;-;-;-;-;-;-;-;-;-;-;-;-;-;-	7984	0	0	0	3	0	0	0	0	0	0	0	0	0	0.126788	0	0	0	0	0	0	0.0126788
AL353743.1	chr9;chr9;chr9;chr9;chr9;chr9;chr9;chr9;chr9;chr9;chr9;chr9;chr9;chr9;chr9;chr9;chr9;chr9;chr9	85805359;85806002;85815966;85822880;85822880;85829463;85829463;85837759;85837759;85840077;85840077;85840750;85840750;85842724;85842724;85845842;85845842;85849346;85849346	85805598;85806133;85816263;85823080;85823080;85829606;85829606;85837965;85837965;85840262;85840262;85840849;85840849;85842879;85842879;85846047;85846047;85849542;85849542	+;+;+;+;+;+;+;+;+;+;+;+;+;+;+;+;+;+;+	2067	4	4	11	24	9	6	4	4	6	7	0.228942	0.192812	0.360054	1.0143	0.540713	0.261662	0.237068	0.265844	0.292453	0.430243	0.382409
PHBP7	chr9	85898903	85899716	+	814	0	0	0	0	0	2	0	0	0	0	0	0	0	0	0	0.0872207	0	0	0	0	0.00872207
AL353743.3	chr9;chr9;chr9	85934588;85935359;85936283	85935104;85935992;85936599	+;+;+	1468	0	0	0	0	0	0	0	0	0	0	0	0	0	0	0	0	0	0	0	0	0
NAA35	chr9;chr9;chr9;chr9;chr9;chr9;chr9;chr9;chr9;chr9;chr9;chr9;chr9;chr9;chr9;chr9;chr9;chr9;chr9;chr9;chr9;chr9;chr9;chr9;chr9;chr9;chr9;chr9;chr9;chr9;chr9;chr9;chr9;chr9;chr9;chr9;chr9;chr9;chr9;chr9;chr9;chr9	85941146;85941182;85941529;85942155;85942155;85942155;85956360;85956360;85956360;85958472;85958472;85958472;85959793;85959793;85959793;85962013;85962013;85962013;85966596;85974967;85974967;85975114;85975114;85976685;85976685;85977363;85977363;85978267;85978267;85986473;85996399;86003585;86007358;86009865;86013046;86013719;86016539;86017498;86018255;86018699;86020889;86021901	85941273;85941273;85941874;85942283;85942283;85942283;85956393;85956393;85956393;85958586;85958586;85958586;85959867;85959867;85959867;85962180;85962180;85962180;85966672;85975033;85975033;85975157;85975157;85976735;85976735;85977446;85977446;85978381;85978381;85987041;85996577;86003644;86007464;86009931;86013144;86013897;86016675;86017565;86018395;86018821;86020969;86025462	+;+;+;+;+;+;+;+;+;+;+;+;+;+;+;+;+;+;+;+;+;+;+;+;+;+;+;+;+;+;+;+;+;+;+;+;+;+;+;+;+;+	6805	262	352	575	258	476	513	324	257	340	193	14.9957	16.9675	18.821	10.9037	28.5977	22.3721	19.2025	17.0805	16.5723	11.8624	17.7376
GOLM1	chr9;chr9;chr9;chr9;chr9;chr9;chr9;chr9;chr9;chr9;chr9;chr9;chr9;chr9;chr9;chr9;chr9;chr9;chr9;chr9;chr9;chr9;chr9;chr9;chr9;chr9;chr9;chr9;chr9;chr9;chr9;chr9;chr9;chr9;chr9;chr9;chr9;chr9;chr9;chr9;chr9;chr9;chr9;chr9;chr9;chr9	86026146;86026147;86033282;86033282;86035368;86035368;86035395;86035588;86036348;86036348;86036348;86036348;86040739;86040739;86040739;86040741;86046470;86046470;86046470;86046470;86046470;86052537;86052537;86052537;86052537;86052537;86077412;86077412;86077412;86077412;86077412;86077412;86077481;86077885;86079192;86079192;86079192;86079192;86079192;86079301;86079682;86084920;86099411;86100025;86100025;86100025	86027893;86027893;86033395;86033395;86035625;86035625;86035625;86035625;86036507;86036813;86036507;86036507;86040868;86040868;86040868;86040868;86046572;86046572;86046572;86046572;86046572;86052591;86052591;86052591;86052591;86052591;86077591;86077539;86077591;86077591;86077591;86077591;86077591;86078012;86079341;86079341;86079341;86079341;86079341;86079341;86080165;86085039;86099558;86100149;86100173;86100149	-;-;-;-;-;-;-;-;-;-;-;-;-;-;-;-;-;-;-;-;-;-;-;-;-;-;-;-;-;-;-;-;-;-;-;-;-;-;-;-;-;-;-;-;-;-	4233	111	293	492	522	109	274	74	132	319	418	6.35313	14.1235	16.1042	22.0611	6.54864	11.9492	4.38577	8.77285	15.5488	25.6917	13.1539
AL161447.2	chr9;chr9	86127507;86128209	86127768;86128703	+;+	757	0	0	0	0	0	0	0	0	0	0	0	0	0	0	0	0	0	0	0	0	0
AL161447.1	chr9	86132622	86132851	+	230	0	0	0	0	0	0	0	0	0	0	0	0	0	0	0	0	0	0	0	0	0
C9orf153	chr9;chr9;chr9;chr9;chr9;chr9;chr9;chr9;chr9;chr9;chr9;chr9;chr9;chr9;chr9;chr9;chr9;chr9;chr9;chr9;chr9	86220265;86220265;86221470;86221474;86227311;86227333;86227544;86227855;86227855;86227855;86227855;86229538;86229538;86229538;86229538;86229538;86229538;86229755;86257578;86259550;86259550	86221733;86221733;86221733;86221733;86227396;86227396;86228030;86228030;86228030;86228030;86228030;86229630;86229629;86229629;86229629;86229629;86229630;86229798;86258218;86259604;86259657	-;-;-;-;-;-;-;-;-;-;-;-;-;-;-;-;-;-;-;-;-	2928	0	0	0	3	0	0	0	0	0	0	0	0	0	0.126788	0	0	0	0	0	0	0.0126788
AL137849.1	chr9	86228815	86228983	+	169	0	0	0	0	0	0	0	0	0	0	0	0	0	0	0	0	0	0	0	0	0
RN7SKP264	chr9	86258358	86258646	-	289	0	0	0	0	0	0	0	0	0	0	0	0	0	0	0	0	0	0	0	0	0
ISCA1	chr9;chr9;chr9;chr9;chr9;chr9;chr9;chr9;chr9;chr9;chr9;chr9;chr9;chr9;chr9;chr9	86264546;86265679;86266094;86266863;86272007;86272007;86272007;86272007;86274189;86274189;86274189;86274189;86281969;86282378;86282378;86282902	86266191;86266191;86266191;86267805;86272112;86272112;86272112;86272112;86274242;86274242;86274242;86274242;86282108;86282538;86282538;86283102	-;-;-;-;-;-;-;-;-;-;-;-;-;-;-;-	3251	299	309	369	166	208	266	121	143	401	222	17.1134	14.8948	12.0782	7.01559	12.4965	11.6004	7.17132	9.50392	19.5456	13.6448	12.5064
TUT7	chr9;chr9;chr9;chr9;chr9;chr9;chr9;chr9;chr9;chr9;chr9;chr9;chr9;chr9;chr9;chr9;chr9;chr9;chr9;chr9;chr9;chr9;chr9;chr9;chr9;chr9;chr9;chr9;chr9;chr9;chr9;chr9;chr9;chr9;chr9;chr9;chr9;chr9;chr9;chr9;chr9;chr9;chr9;chr9;chr9;chr9;chr9;chr9;chr9;chr9;chr9;chr9;chr9;chr9;chr9;chr9;chr9;chr9;chr9;chr9;chr9;chr9;chr9;chr9;chr9;chr9;chr9;chr9;chr9;chr9;chr9;chr9;chr9;chr9;chr9;chr9;chr9;chr9;chr9;chr9;chr9;chr9;chr9;chr9;chr9;chr9;chr9;chr9;chr9;chr9;chr9;chr9;chr9;chr9;chr9;chr9;chr9;chr9	86287733;86287733;86287733;86287735;86301276;86301276;86301276;86301276;86303086;86303086;86303086;86303086;86304856;86304856;86304856;86304856;86305192;86305192;86305192;86305192;86308429;86308429;86308429;86308429;86309212;86309212;86309212;86309212;86309463;86309463;86309463;86309928;86309928;86309928;86309928;86310706;86310706;86310706;86310706;86317219;86317219;86317219;86317219;86318958;86318958;86318958;86319584;86319584;86319584;86322325;86322325;86322873;86322873;86322873;86323628;86324362;86325334;86325334;86325334;86326371;86328340;86328340;86328340;86336879;86337419;86337419;86338823;86338823;86338823;86340036;86340036;86340036;86341002;86341002;86341002;86343075;86343075;86343075;86343075;86344870;86344977;86344977;86344977;86345669;86345669;86345669;86345669;86346299;86346299;86346299;86346299;86352680;86352680;86352680;86352680;86354271;86354271;86354271	86288744;86288744;86288744;86288744;86301601;86301601;86301601;86301601;86303201;86303201;86303201;86303201;86304947;86304947;86304947;86304947;86305239;86305239;86305239;86305239;86308606;86308606;86308606;86308606;86309289;86309289;86309289;86309289;86309576;86309576;86309576;86310017;86310017;86310017;86310017;86310809;86310809;86310809;86310809;86317276;86317276;86317276;86317276;86319058;86319058;86319058;86319644;86319670;86319670;86322475;86322475;86323960;86323960;86323960;86323960;86324653;86325514;86325514;86325514;86326491;86328492;86328492;86328492;86337538;86337538;86337538;86338949;86338949;86338949;86340105;86340105;86340105;86341053;86341053;86341053;86343123;86343163;86343163;86343163;86345154;86345154;86345154;86345154;86345785;86345785;86345785;86345785;86346480;86346480;86346480;86346480;86352706;86353230;86353230;86353230;86354454;86354410;86354410	-;-;-;-;-;-;-;-;-;-;-;-;-;-;-;-;-;-;-;-;-;-;-;-;-;-;-;-;-;-;-;-;-;-;-;-;-;-;-;-;-;-;-;-;-;-;-;-;-;-;-;-;-;-;-;-;-;-;-;-;-;-;-;-;-;-;-;-;-;-;-;-;-;-;-;-;-;-;-;-;-;-;-;-;-;-;-;-;-;-;-;-;-;-;-;-;-;-	6707	253	362	437	207	287	422	196	118	498	219	14.4806	17.4495	14.304	8.74835	17.2427	18.4036	11.6164	7.8424	24.2736	13.4605	14.7822
AL353678.1	chr9	86374966	86375706	-	741	0	0	0	0	0	0	0	0	0	0	0	0	0	0	0	0	0	0	0	0	0
AL158828.1	chr9;chr9;chr9;chr9;chr9;chr9;chr9;chr9;chr9;chr9;chr9	86414201;86414213;86414220;86414245;86414438;86414467;86417086;86452250;86452250;86488387;86488387	86414570;86414570;86414383;86414345;86414570;86414570;86417235;86452717;86452718;86488605;86488607	+;+;+;+;+;+;+;+;+;+;+	1210	0	0	0	0	0	0	0	0	0	0	0	0	0	0	0	0	0	0	0	0	0
RNU2-36P	chr9	86422938	86423128	-	191	0	0	0	0	0	0	0	0	0	0	0	0	0	0	0	0	0	0	0	0	0
AL353613.1	chr9;chr9;chr9	86632147;86660013;86696133	86632268;86660056;86696496	+;+;+	530	0	0	0	0	0	0	0	0	0	0	0	0	0	0	0	0	0	0	0	0	0
LINC02834	chr9;chr9;chr9	86669349;86705188;86708215	86670430;86705458;86708307	-;-;-	1446	0	0	0	0	0	0	0	0	0	0	0	0	0	0	0	0	0	0	0	0	0
AL159996.1	chr9;chr9;chr9;chr9;chr9	86751297;86751567;86754970;86756213;86756213	86751705;86751705;86755144;86758347;86756723	+;+;+;+;+	2719	0	0	0	0	0	0	0	0	0	0	0	0	0	0	0	0	0	0	0	0	0
GAS1	chr9	86944362	86947506	-	3145	0	2	0	0	0	2	1	1	0	2	0	0.0964062	0	0	0	0.0872207	0.0592671	0.066461	0	0.122927	0.0432282
GAS1RR	chr9;chr9;chr9;chr9;chr9;chr9;chr9;chr9;chr9	86948666;86948699;86950867;86950867;86981770;86987448;86988802;86997314;86998594	86948993;86948993;86951543;86950999;86981925;86987615;86988906;86997403;87002033	+;+;+;+;+;+;+;+;+	4964	0	1	0	1	0	0	0	2	0	0	0	0.0482031	0	0.0422626	0	0	0	0.132922	0	0	0.0223388
AL513318.2	chr9;chr9;chr9;chr9;chr9;chr9;chr9;chr9	87008440;87008455;87008515;87009033;87011779;87041871;87041871;87041871	87010210;87010210;87010210;87010210;87012032;87042419;87042126;87042127	-;-;-;-;-;-;-;-	2574	0	0	1	0	0	0	0	0	1	0	0	0	0.0327322	0	0	0	0	0	0.0487422	0	0.00814744
CDC20P1	chr9	87011652	87013151	+	1500	2	0	2	0	0	0	0	0	1	2	0.114471	0	0.0654644	0	0	0	0	0	0.0487422	0.122927	0.0351604
AL513318.1	chr9	87084161	87085151	-	991	0	0	0	0	0	0	0	0	2	0	0	0	0	0	0	0	0	0	0.0974843	0	0.00974843
LINC02872	chr9;chr9	87148644;87156573	87148898;87159556	+;+	3239	0	0	0	0	0	0	0	0	0	0	0	0	0	0	0	0	0	0	0	0	0
AL136367.1	chr9	87260450	87260585	+	136	0	0	0	0	0	0	0	0	0	0	0	0	0	0	0	0	0	0	0	0	0
AL353752.1	chr9	87423634	87423893	+	260	0	0	0	0	0	0	0	0	0	0	0	0	0	0	0	0	0	0	0	0	0
AL353752.2	chr9;chr9;chr9	87436215;87442490;87445312	87437160;87442815;87445795	-;-;-	1756	0	1	0	0	0	0	0	0	0	0	0	0.0482031	0	0	0	0	0	0	0	0	0.00482031
DAPK1	chr9;chr9;chr9;chr9;chr9;chr9;chr9;chr9;chr9;chr9;chr9;chr9;chr9;chr9;chr9;chr9;chr9;chr9;chr9;chr9;chr9;chr9;chr9;chr9;chr9;chr9;chr9;chr9;chr9;chr9;chr9;chr9;chr9;chr9;chr9;chr9;chr9;chr9;chr9;chr9;chr9;chr9;chr9;chr9;chr9;chr9;chr9;chr9;chr9;chr9;chr9;chr9;chr9;chr9;chr9;chr9;chr9;chr9;chr9;chr9;chr9;chr9;chr9;chr9;chr9;chr9;chr9;chr9;chr9;chr9;chr9;chr9;chr9;chr9;chr9;chr9;chr9;chr9;chr9;chr9;chr9;chr9;chr9;chr9;chr9;chr9;chr9;chr9;chr9;chr9;chr9;chr9;chr9;chr9;chr9;chr9;chr9;chr9;chr9;chr9;chr9;chr9;chr9;chr9;chr9;chr9;chr9;chr9;chr9;chr9;chr9;chr9;chr9;chr9;chr9;chr9;chr9;chr9;chr9;chr9;chr9;chr9;chr9;chr9;chr9;chr9;chr9;chr9;chr9;chr9;chr9;chr9;chr9;chr9;chr9;chr9;chr9;chr9;chr9;chr9;chr9;chr9;chr9;chr9;chr9;chr9;chr9;chr9;chr9;chr9;chr9;chr9;chr9;chr9;chr9;chr9;chr9;chr9;chr9;chr9;chr9;chr9;chr9;chr9;chr9;chr9;chr9;chr9;chr9;chr9;chr9;chr9;chr9;chr9;chr9;chr9;chr9;chr9;chr9;chr9;chr9;chr9;chr9;chr9;chr9;chr9;chr9;chr9;chr9;chr9;chr9;chr9;chr9;chr9;chr9;chr9;chr9;chr9;chr9;chr9;chr9;chr9;chr9;chr9;chr9;chr9;chr9;chr9;chr9;chr9;chr9;chr9;chr9;chr9;chr9;chr9;chr9;chr9;chr9;chr9;chr9;chr9;chr9;chr9	87497228;87497681;87497681;87497736;87497835;87497867;87497912;87498535;87498535;87498611;87498970;87498970;87498970;87498970;87498970;87498970;87498970;87498970;87498970;87498970;87499005;87499006;87506820;87604954;87604954;87604954;87604954;87604954;87604954;87604954;87604954;87604954;87604954;87637943;87637943;87637943;87637943;87637943;87637943;87637943;87637943;87637943;87639354;87639354;87639354;87639354;87639354;87639354;87639354;87639354;87639354;87639438;87639650;87639650;87639650;87639650;87639650;87639650;87639650;87639650;87639789;87639789;87639789;87639789;87639789;87639789;87639789;87639789;87640298;87640298;87640298;87640298;87640298;87640298;87640298;87640298;87640298;87640802;87640802;87640802;87640802;87640802;87640802;87640802;87640802;87641969;87641969;87641969;87641969;87641969;87641969;87641969;87641969;87643376;87643376;87643376;87643376;87643376;87643376;87643376;87643376;87645895;87645895;87645895;87645895;87645895;87645895;87645895;87645895;87646461;87646461;87646461;87646461;87646461;87646461;87646461;87646461;87647305;87647305;87647305;87647305;87647305;87647305;87647305;87647305;87648575;87648586;87648781;87648781;87648781;87648781;87648781;87648781;87648781;87648781;87649921;87649921;87649921;87649921;87649921;87649921;87649921;87649921;87649921;87649921;87649990;87651527;87651527;87651527;87651527;87651527;87651527;87651527;87651527;87651527;87657416;87658029;87658029;87658029;87658029;87658029;87658029;87658029;87658029;87667778;87668453;87668597;87668597;87668597;87668597;87668597;87668597;87668597;87668597;87681404;87681404;87681404;87681404;87681404;87681404;87681404;87681404;87686551;87686551;87686551;87686551;87686551;87686551;87686551;87697007;87697007;87697007;87697007;87697007;87698409;87698656;87698656;87698656;87698656;87698656;87698656;87698656;87700117;87700117;87700117;87700117;87700117;87700117;87700117;87700117;87703029;87703029;87703029;87703029;87703029;87703029;87703029;87706132;87706132;87706132;87706132;87706132;87706132;87706132	87497302;87498107;87497772;87498107;87498107;87498107;87498107;87498636;87498636;87498636;87499139;87499139;87499352;87499139;87499139;87499139;87499139;87499139;87499139;87499139;87499139;87499139;87507002;87605175;87605175;87605175;87605175;87605175;87605175;87605175;87605175;87605175;87605175;87638081;87638081;87638027;87638081;87638081;87638081;87638081;87638081;87638081;87639483;87639483;87639483;87639483;87639483;87639483;87639483;87639483;87639483;87639483;87639815;87639698;87639698;87639698;87639698;87639698;87639698;87639698;87639815;87639815;87639815;87639815;87639815;87639815;87639815;87639815;87640412;87640450;87640450;87640450;87640450;87640450;87640450;87640450;87640450;87640847;87640847;87640847;87640847;87640847;87640847;87640847;87640847;87642058;87642058;87642058;87642058;87642058;87642058;87642058;87642058;87643468;87643468;87643468;87643468;87643468;87643468;87643468;87643468;87646014;87646014;87646014;87646014;87646014;87646014;87646014;87646014;87646559;87646559;87646559;87646559;87646559;87646559;87646559;87646559;87647403;87647403;87647403;87647403;87647403;87647403;87647403;87647403;87648879;87648879;87648879;87648879;87648879;87648879;87648879;87648879;87648879;87648879;87650118;87650479;87650118;87650118;87650118;87650118;87650511;87650118;87650118;87650118;87650118;87651724;87651590;87651724;87651724;87651724;87651724;87651724;87651724;87651724;87658127;87658127;87658127;87658127;87658127;87658127;87658127;87658127;87658127;87668047;87668674;87668948;87668674;87668674;87668674;87668674;87668674;87668674;87668674;87681522;87681626;87681626;87681626;87681626;87681626;87681626;87681626;87686739;87686739;87686739;87686739;87686739;87686739;87686739;87697204;87697204;87697204;87697204;87697204;87698794;87698794;87698794;87698794;87698794;87698794;87698794;87698794;87700217;87700237;87700237;87700237;87700237;87700237;87700237;87700237;87703217;87703217;87703217;87703217;87703217;87703217;87703217;87707382;87707382;87708633;87708634;87708633;87708630;87708631	+;+;+;+;+;+;+;+;+;+;+;+;+;+;+;+;+;+;+;+;+;+;+;+;+;+;+;+;+;+;+;+;+;+;+;+;+;+;+;+;+;+;+;+;+;+;+;+;+;+;+;+;+;+;+;+;+;+;+;+;+;+;+;+;+;+;+;+;+;+;+;+;+;+;+;+;+;+;+;+;+;+;+;+;+;+;+;+;+;+;+;+;+;+;+;+;+;+;+;+;+;+;+;+;+;+;+;+;+;+;+;+;+;+;+;+;+;+;+;+;+;+;+;+;+;+;+;+;+;+;+;+;+;+;+;+;+;+;+;+;+;+;+;+;+;+;+;+;+;+;+;+;+;+;+;+;+;+;+;+;+;+;+;+;+;+;+;+;+;+;+;+;+;+;+;+;+;+;+;+;+;+;+;+;+;+;+;+;+;+;+;+;+;+;+;+;+;+;+;+;+;+;+;+;+;+;+;+;+;+;+;+;+;+;+;+;+;+;+;+;+;+;+;+	8908	2121	3952	1203	1980	1424	2722	1220	1266	2849	1367	121.396	190.499	39.3768	83.6799	85.5528	118.707	72.3059	84.1396	138.866	84.0203	101.854
AL161787.1	chr9	87525302	87525475	+	174	13	14	3	35	2	8	7	9	6	14	0.744061	0.674844	0.0981966	1.47919	0.120158	0.348883	0.41487	0.598149	0.292453	0.860486	0.563129
DAPK1-IT1	chr9;chr9	87553454;87553895	87553590;87554459	+;+	702	9	16	4	27	4	9	0	5	13	28	0.515119	0.77125	0.130929	1.14109	0.240317	0.392493	0	0.332305	0.633648	1.72097	0.587812
