## Supplemental tables S1-8 for "Isoform-level transcriptome Atlas of Macrophage Activation" (part 20 of 47)

### Sheet: Table S2 Gene Expression Values (continued)
						Raw Counts										RPM
CTSL	chr9;chr9;chr9;chr9;chr9;chr9;chr9;chr9;chr9;chr9;chr9;chr9;chr9;chr9;chr9;chr9;chr9;chr9;chr9;chr9;chr9;chr9;chr9;chr9;chr9;chr9;chr9;chr9;chr9;chr9;chr9;chr9;chr9;chr9;chr9;chr9;chr9;chr9;chr9;chr9	87726109;87726114;87726119;87726134;87726140;87726140;87727594;87727594;87727594;87727594;87727594;87728027;87728027;87728027;87728027;87728034;87728250;87728250;87728250;87728250;87728250;87728585;87728585;87728585;87728585;87728585;87728718;87729573;87729573;87729573;87729573;87729573;87730381;87730381;87730381;87730381;87731008;87731008;87731008;87731008	87726253;87726253;87726398;87726253;87726253;87726308;87727729;87727729;87727702;87727729;87727729;87728149;87728149;87728149;87728149;87728149;87728396;87728396;87728396;87728396;87728396;87728809;87728997;87728809;87728809;87728809;87728809;87729680;87729735;87729735;87729735;87729735;87730498;87730498;87730498;87730498;87731393;87731469;87731073;87731386	+;+;+;+;+;+;+;+;+;+;+;+;+;+;+;+;+;+;+;+;+;+;+;+;+;+;+;+;+;+;+;+;+;+;+;+;+;+;+;+	1852	74746	63674	109278	109055	64334	101415	56673	66060	87447	42743	4278.12	3069.29	3576.91	4608.94	3865.14	4422.74	3358.85	4390.41	4262.36	2627.13	3845.99
AL160279.1	chr9	87741233	87741953	+	721	0	0	0	0	0	0	0	0	0	0	0	0	0	0	0	0	0	0	0	0	0
CTSL3P	chr9;chr9;chr9;chr9;chr9;chr9;chr9;chr9;chr9;chr9	87772453;87772879;87772915;87773099;87773099;87773422;87773451;87774140;87781135;87786747	87772566;87773004;87772998;87773245;87773245;87773662;87773644;87774299;87781228;87786884	+;+;+;+;+;+;+;+;+;+	1020	5	4	0	1	0	2	3	3	1	1	0.286177	0.192812	0	0.0422626	0	0.0872207	0.177801	0.199383	0.0487422	0.0614633	0.109586
AL772337.4	chr9;chr9;chr9;chr9	87799501;87820663;87820929;87821586	87799695;87820811;87821111;87821803	-;-;-;-	745	0	0	0	0	0	0	0	0	0	0	0	0	0	0	0	0	0	0	0	0	0
FBP2P1	chr9;chr9;chr9;chr9;chr9;chr9	87810642;87826486;87832755;87832774;87837083;87837083	87810746;87826629;87832892;87832892;87837198;87837225	-;-;-;-;-;-	530	0	0	0	0	0	0	0	0	0	0	0	0	0	0	0	0	0	0	0	0	0
ELF2P3	chr9	87816465	87817970	+	1506	0	0	0	0	0	0	0	0	0	0	0	0	0	0	0	0	0	0	0	0	0
NPAP1P7	chr9	87825146	87825968	+	823	0	0	0	0	0	0	0	0	0	0	0	0	0	0	0	0	0	0	0	0	0
CTSLP8	chr9;chr9;chr9;chr9;chr9;chr9;chr9	87844154;87844580;87844800;87845163;87845862;87846608;87847222	87844268;87844699;87844946;87845383;87846023;87846723;87847314	+;+;+;+;+;+;+	974	4	2	2	0	2	4	6	2	4	2	0.228942	0.0964062	0.0654644	0	0.120158	0.174441	0.355603	0.132922	0.194969	0.122927	0.149183
AL772337.2	chr9;chr9;chr9;chr9	87848113;87849576;87852891;87853292	87848698;87849681;87853028;87853526	-;-;-;-	1065	0	0	0	0	0	0	0	0	0	0	0	0	0	0	0	0	0	0	0	0	0
AL772337.1	chr9;chr9;chr9	87857015;87858103;87858543	87858171;87859599;87859399	-;-;-	2585	0	0	0	0	0	0	0	0	0	0	0	0	0	0	0	0	0	0	0	0	0
AL772337.3	chr9;chr9;chr9;chr9;chr9;chr9	87864096;87864166;87865320;87865902;87865902;87865902	87864349;87864228;87865431;87866001;87866290;87866291	+;+;+;+;+;+	756	0	0	0	1	0	0	0	0	0	1	0	0	0	0.0422626	0	0	0	0	0	0.0614633	0.0103726
SPATA31E1	chr9;chr9;chr9;chr9	87882877;87883992;87884591;87884913	87883200;87884046;87884651;87888903	+;+;+;+	4431	0	0	0	1	0	4	0	1	0	0	0	0	0	0.0422626	0	0.174441	0	0.066461	0	0	0.0283165
SPATA31C1	chr9;chr9;chr9;chr9;chr9;chr9;chr9;chr9;chr9;chr9;chr9	87914493;87914522;87917542;87917847;87918240;87918817;87919291;87919916;87919916;87920252;87920252	87914710;87914710;87917705;87918179;87918334;87919348;87919348;87919976;87919976;87923505;87921108	+;+;+;+;+;+;+;+;+;+;+	4657	0	0	0	0	0	0	0	0	0	0	0	0	0	0	0	0	0	0	0	0	0
AL353572.2	chr9	87944276	87945023	-	748	0	0	0	0	0	0	0	0	0	0	0	0	0	0	0	0	0	0	0	0	0
AL353572.3	chr9	87956214	87956883	+	670	0	0	0	0	0	0	0	0	0	0	0	0	0	0	0	0	0	0	0	0	0
CDK20	chr9;chr9;chr9;chr9;chr9;chr9;chr9;chr9;chr9;chr9;chr9;chr9;chr9;chr9;chr9;chr9;chr9;chr9;chr9;chr9;chr9;chr9;chr9;chr9;chr9;chr9;chr9;chr9;chr9;chr9;chr9;chr9;chr9;chr9;chr9;chr9;chr9;chr9;chr9;chr9;chr9;chr9;chr9;chr9;chr9;chr9;chr9;chr9;chr9;chr9;chr9;chr9;chr9;chr9;chr9	87966441;87966446;87966446;87966446;87966450;87966611;87966634;87966882;87969194;87969194;87969194;87969194;87969194;87969194;87969194;87969796;87969796;87969796;87969796;87969796;87970440;87970568;87970568;87970776;87970776;87970776;87970776;87970776;87971037;87971147;87971147;87971147;87971147;87971147;87971147;87971147;87973922;87973922;87973922;87973922;87973922;87973922;87973922;87973922;87973922;87973922;87974372;87974372;87974372;87974372;87974372;87974372;87974372;87974372;87974372	87967659;87967659;87967659;87971335;87967659;87967631;87967659;87967659;87969349;87969349;87969349;87969349;87969349;87969349;87970897;87969919;87969919;87969919;87969919;87969919;87971335;87970897;87970630;87970897;87970897;87970897;87970897;87970897;87971335;87971335;87971335;87971335;87971335;87971335;87971335;87971335;87974035;87974035;87974035;87974035;87974035;87974035;87974035;87974074;87974534;87974035;87974531;87974531;87974701;87974752;87974505;87974487;87974753;87974589;87974685	-;-;-;-;-;-;-;-;-;-;-;-;-;-;-;-;-;-;-;-;-;-;-;-;-;-;-;-;-;-;-;-;-;-;-;-;-;-;-;-;-;-;-;-;-;-;-;-;-;-;-;-;-;-;-	5727	53	62	9	14	21	20	8	13	30	15	3.03348	2.98859	0.29459	0.591676	1.26166	0.872207	0.474137	0.863993	1.46227	0.921949	1.27646
RNU6-86P	chr9	87998229	87998335	-	107	0	0	0	0	0	0	0	0	0	0	0	0	0	0	0	0	0	0	0	0	0
RPS10P3	chr9	88016300	88016793	+	494	0	1	0	0	0	0	0	0	0	0	0	0.0482031	0	0	0	0	0	0	0	0	0.00482031
AL353572.4	chr9;chr9;chr9;chr9	88066445;88071309;88072732;88076910	88066781;88071452;88072862;88076975	-;-;-;-	678	0	0	0	0	0	0	0	0	0	0	0	0	0	0	0	0	0	0	0	0	0
AL353572.1	chr9;chr9;chr9	88066915;88067479;88067959	88067158;88067572;88068037	+;+;+	417	0	0	0	0	0	0	0	0	0	0	0	0	0	0	0	0	0	0	0	0	0
SPATA31C2	chr9;chr9;chr9;chr9;chr9	88129458;88132966;88133594;88134768;88138258	88132710;88133026;88133651;88134983;88138446	-;-;-;-;-	3777	0	0	0	0	0	0	0	0	0	0	0	0	0	0	0	0	0	0	0	0	0
AL353726.1	chr9	88144851	88145850	-	1000	0	0	0	0	0	0	0	0	0	0	0	0	0	0	0	0	0	0	0	0	0
AL353726.2	chr9	88177695	88178578	+	884	0	0	0	0	0	0	0	0	0	0	0	0	0	0	0	0	0	0	0	0	0
AL451142.1	chr9	88180673	88181447	+	775	0	0	0	0	0	0	0	0	0	0	0	0	0	0	0	0	0	0	0	0	0
AL451142.2	chr9;chr9;chr9	88187735;88188981;88190108	88188664;88190045;88190202	-;-;-	2090	0	0	0	0	0	0	0	0	0	0	0	0	0	0	0	0	0	0	0	0	0
RPSAP49	chr9	88324454	88325339	+	886	0	0	0	0	0	0	0	0	0	0	0	0	0	0	0	0	0	0	0	0	0
AL353748.3	chr9;chr9;chr9;chr9	88384902;88385584;88389112;88389112	88388117;88388114;88389224;88389213	-;-;-;-	3329	25	58	9	10	11	21	12	13	18	4	1.43089	2.79578	0.29459	0.422626	0.660872	0.915818	0.711205	0.863993	0.877359	0.245853	0.921898
SPIN1	chr9;chr9;chr9;chr9;chr9;chr9;chr9;chr9;chr9;chr9;chr9;chr9;chr9;chr9;chr9;chr9;chr9;chr9;chr9;chr9;chr9;chr9;chr9;chr9;chr9;chr9;chr9;chr9;chr9;chr9;chr9;chr9;chr9;chr9;chr9	88388430;88388431;88388444;88388444;88388452;88389371;88415607;88416644;88418778;88418850;88426382;88426382;88426382;88426382;88426382;88448941;88448941;88448941;88448941;88448941;88448941;88462496;88462496;88462496;88462496;88462496;88468372;88468372;88468372;88468372;88468372;88475078;88475078;88475078;88475078	88388538;88388538;88388538;88388538;88388538;88389410;88415699;88416766;88418951;88418951;88426591;88426591;88426591;88426591;88426591;88448989;88448989;88448989;88448989;88448989;88448989;88462749;88462749;88462638;88462749;88462749;88468477;88468605;88468605;88468605;88468605;88475203;88478694;88475914;88475245	+;+;+;+;+;+;+;+;+;+;+;+;+;+;+;+;+;+;+;+;+;+;+;+;+;+;+;+;+;+;+;+;+;+;+	4903	969	2102	709	383	713	1571	503	552	697	279	55.4611	101.323	23.2071	16.1866	42.8365	68.5119	29.8114	36.6865	33.9733	17.1483	42.5146
AL353748.2	chr9	88391362	88391832	-	471	0	1	0	0	0	0	0	0	0	0	0	0.0482031	0	0	0	0	0	0	0	0	0.00482031
HNRNPA1P14	chr9	88410529	88411463	-	935	0	2	1	0	0	0	1	0	0	0	0	0.0964062	0.0327322	0	0	0	0.0592671	0	0	0	0.0188406
AL353748.1	chr9	88484852	88485325	-	474	0	0	0	1	0	0	0	0	0	0	0	0	0	0.0422626	0	0	0	0	0	0	0.00422626
NXNL2	chr9;chr9;chr9;chr9;chr9;chr9;chr9;chr9;chr9;chr9;chr9;chr9;chr9;chr9;chr9	88534033;88535101;88535101;88535105;88535105;88535186;88535399;88538388;88539714;88544379;88544379;88544379;88571087;88575087;88583999	88534088;88535736;88535736;88535736;88535736;88535736;88535736;88538392;88539811;88544547;88544980;88544978;88571208;88575789;88584274	+;+;+;+;+;+;+;+;+;+;+;+;+;+;+	2498	0	0	0	0	0	0	0	0	0	0	0	0	0	0	0	0	0	0	0	0	0
LINC02843	chr9;chr9;chr9;chr9;chr9;chr9;chr9;chr9;chr9;chr9;chr9;chr9;chr9;chr9;chr9;chr9;chr9;chr9;chr9;chr9;chr9;chr9;chr9;chr9;chr9;chr9;chr9;chr9;chr9;chr9;chr9;chr9;chr9;chr9;chr9;chr9;chr9;chr9;chr9;chr9;chr9;chr9;chr9;chr9;chr9;chr9;chr9;chr9;chr9;chr9;chr9;chr9;chr9;chr9	88627063;88627184;88627186;88627191;88627193;88627194;88627195;88627195;88627196;88627199;88628257;88628257;88628257;88628257;88628257;88628257;88628257;88628257;88628257;88628257;88640511;88640511;88644363;88645552;88646695;88646921;88646921;88646921;88646921;88646921;88646921;88646921;88646921;88646921;88646921;88647215;88647223;88647223;88647347;88647347;88647347;88647347;88651961;88651961;88651961;88651961;88651961;88651961;88651961;88651961;88651961;88651961;88651961;88651961	88627402;88627402;88627402;88627402;88627402;88627402;88627402;88627402;88627402;88627402;88628346;88628346;88628351;88628346;88628346;88628351;88628351;88628346;88628346;88628346;88640581;88640581;88644506;88647660;88647151;88647068;88647068;88647660;88647068;88647151;88647068;88647660;88647660;88647151;88647660;88647660;88647660;88647660;88647660;88647660;88647660;88647660;88652175;88652180;88652161;88652159;88652156;88652120;88652163;88652132;88652173;88652159;88652159;88652173	-;-;-;-;-;-;-;-;-;-;-;-;-;-;-;-;-;-;-;-;-;-;-;-;-;-;-;-;-;-;-;-;-;-;-;-;-;-;-;-;-;-;-;-;-;-;-;-;-;-;-;-;-;-	2979	0	1	0	0	0	0	0	0	0	0	0	0.0482031	0	0	0	0	0	0	0	0	0.00482031
AL390791.1	chr9;chr9;chr9;chr9;chr9	88735041;88737061;88737657;88737788;88803507	88735887;88737309;88737705;88737877;88803716	-;-;-;-;-	1445	0	0	0	0	0	0	0	0	0	0	0	0	0	0	0	0	0	0	0	0	0
MIR4289	chr9	88745836	88745905	-	70	0	0	0	0	0	0	0	0	0	0	0	0	0	0	0	0	0	0	0	0	0
PCNPP2	chr9	88970887	88971341	-	455	0	0	0	0	0	0	0	0	0	0	0	0	0	0	0	0	0	0	0	0	0
AL772202.1	chr9;chr9	88971638;88976116	88971845;88976298	+;+	391	0	0	0	0	0	0	0	0	0	0	0	0	0	0	0	0	0	0	0	0	0
S1PR3	chr9;chr9;chr9;chr9;chr9;chr9;chr9;chr9;chr9;chr9;chr9;chr9;chr9;chr9	88990863;88990863;88990921;88990928;88991468;88991470;88991470;88991470;88991470;88991852;88991852;88991852;88996506;89001054	88991184;88991241;88991184;88991241;88991695;88991695;88992064;88991695;88991695;88996140;88996140;88996140;89005010;89005155	+;+;+;+;+;+;+;+;+;+;+;+;+;+	13702	0	1	1	1	16	24	8	6	1	0	0	0.0482031	0.0327322	0.0422626	0.961268	1.04665	0.474137	0.398766	0.0487422	0	0.305276
SHC3	chr9;chr9;chr9;chr9;chr9;chr9;chr9;chr9;chr9;chr9;chr9;chr9;chr9;chr9;chr9	89005771;89037366;89037993;89037993;89042026;89042026;89045746;89046844;89052037;89065529;89071199;89075109;89077840;89112556;89177987	89013575;89037526;89038288;89038288;89042137;89042184;89045833;89046994;89052163;89065580;89071252;89075228;89077903;89112626;89178818	-;-;-;-;-;-;-;-;-;-;-;-;-;-;-	9980	0	3	0	0	2	0	0	0	1	0	0	0.144609	0	0	0.120158	0	0	0	0.0487422	0	0.031351
AL353150.1	chr9;chr9;chr9;chr9;chr9	89088604;89088887;89109048;89109048;89109480	89088935;89088935;89109298;89109128;89109934	-;-;-;-;-	1038	2	2	0	0	0	0	0	0	0	0	0.114471	0.0964062	0	0	0	0	0	0	0	0	0.0210877
CKS2	chr9;chr9;chr9	89311195;89315170;89316373	89311351;89315297;89316703	+;+;+	616	284	544	138	638	128	609	146	401	160	646	16.2549	26.2225	4.51704	26.9635	7.69014	26.5587	8.653	26.6509	7.79875	39.7053	19.1015
MIR3153	chr9	89312225	89312306	+	82	0	0	0	0	0	0	0	0	0	0	0	0	0	0	0	0	0	0	0	0	0
SECISBP2	chr9;chr9;chr9;chr9;chr9;chr9;chr9;chr9;chr9;chr9;chr9;chr9;chr9;chr9;chr9;chr9;chr9;chr9;chr9;chr9;chr9;chr9;chr9;chr9;chr9;chr9;chr9;chr9;chr9;chr9;chr9;chr9;chr9;chr9;chr9;chr9;chr9;chr9;chr9;chr9;chr9;chr9;chr9;chr9;chr9;chr9;chr9;chr9;chr9;chr9;chr9;chr9;chr9;chr9;chr9;chr9;chr9;chr9;chr9;chr9;chr9;chr9;chr9;chr9;chr9;chr9;chr9;chr9;chr9;chr9;chr9;chr9;chr9;chr9;chr9;chr9	89318500;89318519;89318851;89319652;89319652;89319652;89322200;89325427;89325427;89325548;89325897;89325897;89325897;89325897;89325960;89328660;89328660;89328660;89328660;89328660;89332588;89332908;89332908;89332908;89332908;89332917;89334025;89334522;89334522;89334522;89334522;89334636;89334636;89338458;89338458;89338458;89338458;89338458;89338458;89339864;89339864;89339864;89339864;89339864;89341347;89341347;89341347;89341347;89346882;89346882;89346882;89348079;89348079;89348079;89348148;89349776;89349776;89349776;89349776;89350632;89350632;89350632;89350632;89356526;89357285;89357411;89357411;89357411;89357999;89357999;89357999;89357999;89357999;89358721;89358721;89358721	89318612;89318612;89319067;89319797;89319797;89319797;89325676;89325676;89325676;89325676;89326038;89326038;89326038;89326038;89326038;89328886;89330445;89328886;89328886;89328886;89332986;89332986;89332986;89332986;89332986;89332986;89334155;89334730;89334730;89334730;89334730;89334730;89334730;89338580;89338510;89338580;89338580;89338580;89338580;89339947;89339953;89339953;89339953;89339953;89341479;89341479;89341479;89341479;89347048;89347048;89347048;89348214;89348214;89348214;89348214;89349929;89349929;89349929;89349929;89350852;89350852;89350852;89350852;89357565;89357565;89357565;89357565;89357565;89358129;89358153;89358191;89358191;89358191;89359662;89359642;89359663	+;+;+;+;+;+;+;+;+;+;+;+;+;+;+;+;+;+;+;+;+;+;+;+;+;+;+;+;+;+;+;+;+;+;+;+;+;+;+;+;+;+;+;+;+;+;+;+;+;+;+;+;+;+;+;+;+;+;+;+;+;+;+;+;+;+;+;+;+;+;+;+;+;+;+;+	9820	243	241	350	319	301	344	199	221	236	144	13.9082	11.617	11.4563	13.4818	18.0839	15.002	11.7942	14.6879	11.5032	8.85071	13.0385
SEMA4D	chr9;chr9;chr9;chr9;chr9;chr9;chr9;chr9;chr9;chr9;chr9;chr9;chr9;chr9;chr9;chr9;chr9;chr9;chr9;chr9;chr9;chr9;chr9;chr9;chr9;chr9;chr9;chr9;chr9;chr9;chr9;chr9;chr9;chr9;chr9;chr9;chr9;chr9;chr9;chr9;chr9;chr9;chr9;chr9;chr9;chr9;chr9;chr9;chr9;chr9;chr9;chr9;chr9;chr9;chr9;chr9;chr9;chr9;chr9;chr9;chr9;chr9;chr9;chr9;chr9;chr9;chr9;chr9;chr9;chr9;chr9;chr9;chr9;chr9;chr9;chr9;chr9;chr9;chr9;chr9;chr9;chr9;chr9;chr9;chr9;chr9;chr9;chr9;chr9;chr9;chr9;chr9;chr9;chr9;chr9;chr9;chr9;chr9;chr9;chr9;chr9;chr9;chr9;chr9;chr9;chr9;chr9;chr9;chr9;chr9;chr9;chr9;chr9;chr9;chr9;chr9;chr9;chr9;chr9;chr9;chr9;chr9;chr9;chr9;chr9;chr9;chr9;chr9;chr9;chr9;chr9;chr9;chr9;chr9;chr9;chr9;chr9;chr9;chr9;chr9;chr9;chr9;chr9;chr9;chr9;chr9;chr9;chr9;chr9;chr9;chr9;chr9;chr9;chr9;chr9;chr9;chr9;chr9;chr9;chr9;chr9;chr9;chr9;chr9;chr9;chr9;chr9;chr9;chr9;chr9;chr9;chr9;chr9;chr9;chr9;chr9;chr9;chr9;chr9;chr9;chr9;chr9;chr9;chr9;chr9;chr9;chr9;chr9;chr9;chr9;chr9;chr9;chr9;chr9;chr9;chr9;chr9;chr9;chr9;chr9;chr9;chr9;chr9;chr9;chr9;chr9;chr9;chr9;chr9;chr9;chr9	89360787;89360791;89360791;89361601;89361601;89361601;89361609;89361979;89362239;89363430;89363430;89363430;89363430;89363430;89363430;89363430;89363430;89363430;89363741;89363741;89363741;89363741;89363741;89363741;89363741;89363741;89367123;89376386;89376833;89376833;89376833;89376833;89377235;89377237;89377391;89379375;89379587;89381055;89381055;89381055;89381055;89381055;89381055;89381055;89381055;89381055;89381056;89381174;89381174;89381174;89381174;89381174;89381174;89381174;89381174;89381174;89386367;89386367;89386367;89386367;89386367;89386367;89386367;89386367;89386367;89386367;89387172;89387386;89387386;89387386;89387386;89387386;89387386;89387386;89387386;89387386;89388636;89388636;89388636;89388636;89388636;89388636;89388636;89388636;89388636;89388636;89388872;89388872;89388872;89388872;89388872;89388872;89388872;89388872;89388872;89391264;89391264;89391264;89391264;89391264;89391264;89391264;89391264;89391264;89392423;89392423;89392423;89392423;89392423;89392423;89392423;89392423;89392423;89393562;89393562;89393562;89393562;89393562;89393562;89393562;89393562;89393562;89393631;89396737;89396737;89396737;89396737;89396737;89396737;89396737;89396737;89396737;89396737;89399276;89399276;89399276;89399276;89399276;89399276;89399276;89399276;89399276;89399276;89402871;89402871;89402871;89402871;89402871;89402871;89402871;89402871;89402871;89402871;89402896;89402925;89402945;89405351;89405351;89405351;89405351;89405351;89405351;89405351;89405351;89405351;89405351;89405351;89405351;89405351;89405454;89405561;89405602;89405795;89418056;89418056;89418056;89418056;89418056;89418056;89418056;89418056;89418056;89418056;89418056;89418056;89418363;89418363;89418363;89418363;89418363;89418363;89436322;89436322;89436322;89455888;89455888;89455888;89455888;89455888;89455888;89455888;89455888;89455888;89479572;89479572;89479572;89479572;89497375;89497919;89497919;89497919	89362428;89362428;89362428;89362428;89362428;89362428;89362428;89362428;89362428;89363527;89363527;89363527;89363527;89365654;89363527;89363527;89363527;89363527;89363950;89363950;89363950;89363950;89364651;89363950;89363950;89363950;89369519;89379629;89377051;89377051;89377282;89377051;89379629;89379629;89379629;89379629;89379629;89381187;89381098;89381098;89381098;89381098;89381098;89381098;89381098;89381098;89381098;89381346;89381843;89381346;89381346;89381346;89381346;89381346;89381346;89381346;89386749;89386482;89386482;89386482;89386482;89386482;89386482;89386482;89386482;89386482;89387608;89387608;89387608;89387608;89387608;89387608;89387608;89387608;89387608;89387608;89388726;89388792;89388792;89388792;89388792;89388792;89388792;89388792;89388792;89388792;89389047;89389047;89389047;89389047;89389047;89389047;89389047;89389047;89389047;89391415;89391415;89391415;89391415;89391415;89391415;89391415;89391415;89391415;89392536;89392536;89392536;89392536;89392536;89392536;89392536;89392536;89392536;89393655;89393655;89393655;89393655;89393655;89393655;89393655;89393655;89393655;89393655;89396835;89396835;89396835;89396835;89396835;89396835;89396835;89396835;89396835;89396835;89399338;89399338;89399338;89399338;89399338;89399338;89399338;89399338;89399338;89399338;89403016;89403016;89403016;89403016;89403016;89403016;89403016;89403016;89403016;89403016;89403016;89403016;89403016;89405699;89405699;89405699;89405699;89405699;89405699;89405699;89405699;89405699;89405699;89405699;89405699;89405699;89405699;89405699;89405699;89405926;89418118;89418233;89418118;89418118;89418118;89418118;89418118;89418118;89418118;89418118;89418118;89418118;89418437;89418437;89418437;89418833;89418437;89418437;89436578;89436463;89436483;89455953;89455953;89455953;89455953;89455953;89455953;89455953;89455953;89455953;89479890;89479890;89479890;89479890;89497432;89498089;89498130;89498038	-;-;-;-;-;-;-;-;-;-;-;-;-;-;-;-;-;-;-;-;-;-;-;-;-;-;-;-;-;-;-;-;-;-;-;-;-;-;-;-;-;-;-;-;-;-;-;-;-;-;-;-;-;-;-;-;-;-;-;-;-;-;-;-;-;-;-;-;-;-;-;-;-;-;-;-;-;-;-;-;-;-;-;-;-;-;-;-;-;-;-;-;-;-;-;-;-;-;-;-;-;-;-;-;-;-;-;-;-;-;-;-;-;-;-;-;-;-;-;-;-;-;-;-;-;-;-;-;-;-;-;-;-;-;-;-;-;-;-;-;-;-;-;-;-;-;-;-;-;-;-;-;-;-;-;-;-;-;-;-;-;-;-;-;-;-;-;-;-;-;-;-;-;-;-;-;-;-;-;-;-;-;-;-;-;-;-;-;-;-;-;-;-;-;-;-;-;-;-;-;-;-;-;-;-;-;-;-;-;-;-	14160	70	166	450	390	226	495	92	133	1031	510	4.00648	8.00172	14.7295	16.4824	13.5779	21.5871	5.45257	8.83931	50.2532	31.3463	17.4276
PA2G4P6	chr9	89449558	89450754	+	1197	3	2	0	4	1	3	0	3	1	4	0.171706	0.0964062	0	0.16905	0.0600792	0.130831	0	0.199383	0.0487422	0.245853	0.112205
AL590233.1	chr9	89472237	89472692	+	456	0	0	0	0	0	0	0	0	0	0	0	0	0	0	0	0	0	0	0	0	0
AL161910.1	chr9;chr9;chr9;chr9;chr9;chr9;chr9;chr9;chr9;chr9;chr9;chr9;chr9;chr9;chr9;chr9;chr9;chr9	89563537;89564596;89565097;89567621;89598784;89599431;89600514;89600569;89600683;89602740;89602740;89602740;89602740;89602740;89603949;89603949;89603949;89604548	89564516;89564821;89565943;89567891;89600734;89600815;89600815;89600734;89600734;89603139;89602861;89602861;89602861;89602861;89604325;89604297;89604060;89604687	-;-;-;-;-;-;-;-;-;-;-;-;-;-;-;-;-;-	5273	1	0	0	3	0	2	1	1	0	0	0.0572354	0	0	0.126788	0	0.0872207	0.0592671	0.066461	0	0	0.0396972
GADD45G	chr9;chr9;chr9;chr9;chr9;chr9;chr9;chr9;chr9;chr9	89605012;89605038;89605092;89605432;89605667;89605667;89605758;89605969;89605969;89605969	89605174;89605533;89605533;89605533;89605880;89605880;89605880;89606098;89606555;89606235	+;+;+;+;+;+;+;+;+;+	1323	85	80	102	702	41	219	106	108	53	148	4.86501	3.85625	3.33868	29.6683	2.46325	9.55067	6.28231	7.17779	2.58333	9.09657	7.88822
AL606807.1	chr9;chr9;chr9;chr9;chr9;chr9;chr9;chr9;chr9;chr9;chr9;chr9;chr9;chr9;chr9;chr9	89639814;89662982;89664928;89664928;89672757;89672757;89696412;89698033;89698033;89700274;89701651;89701918;89701918;89719187;89719187;89719187	89639979;89663136;89665382;89665382;89672981;89673487;89697088;89698199;89698199;89700357;89701988;89701988;89701988;89719670;89719757;89719759	+;+;+;+;+;+;+;+;+;+;+;+;+;+;+;+	3346	4	0	6	10	6	10	10	6	5	3	0.228942	0	0.196393	0.422626	0.360475	0.436104	0.592671	0.398766	0.243711	0.18439	0.306408
BX470209.2	chr9;chr9;chr9;chr9;chr9	89797880;89801727;89801812;89802974;89802974	89800729;89802566;89802561;89803100;89803061	-;-;-;-;-	3817	0	0	0	0	0	0	0	0	1	0	0	0	0	0	0	0	0	0	0.0487422	0	0.00487422
BX470209.1	chr9;chr9;chr9	89799695;89803054;89821251	89799948;89803212;89821753	+;+;+	916	0	0	0	0	0	0	0	0	0	0	0	0	0	0	0	0	0	0	0	0	0
AL161629.1	chr9;chr9;chr9;chr9;chr9;chr9;chr9;chr9;chr9;chr9;chr9;chr9;chr9;chr9;chr9;chr9;chr9;chr9;chr9;chr9;chr9;chr9;chr9;chr9;chr9;chr9;chr9;chr9;chr9;chr9;chr9;chr9;chr9;chr9;chr9;chr9;chr9;chr9;chr9;chr9;chr9;chr9;chr9;chr9;chr9;chr9;chr9;chr9;chr9;chr9;chr9;chr9;chr9;chr9;chr9;chr9;chr9;chr9;chr9;chr9;chr9;chr9;chr9;chr9;chr9;chr9;chr9;chr9;chr9;chr9;chr9;chr9;chr9;chr9;chr9;chr9;chr9;chr9;chr9;chr9;chr9;chr9;chr9;chr9;chr9;chr9;chr9;chr9;chr9;chr9;chr9;chr9;chr9;chr9;chr9;chr9;chr9;chr9;chr9;chr9;chr9;chr9;chr9;chr9;chr9;chr9;chr9;chr9;chr9;chr9;chr9;chr9;chr9;chr9;chr9;chr9;chr9;chr9;chr9;chr9;chr9;chr9;chr9;chr9;chr9;chr9;chr9;chr9;chr9;chr9;chr9;chr9;chr9;chr9;chr9;chr9	89825964;89826030;89869114;89869114;89969386;89969388;89969395;89969396;89969407;89969410;89969410;89969410;89969411;89969416;89969416;89969416;89969416;89969416;89969416;89969422;89969422;89969435;89971267;89971267;89971267;89978275;89978276;89978276;89978276;89978276;89978276;89978276;89978276;89978276;89978276;89978276;89978276;89978276;89978276;89978276;89978276;89978276;89978276;89978276;89978276;89979489;89979489;89987181;89987181;89987181;89987181;89987181;89987181;89987181;89987181;89987181;89987181;89987181;89987181;89987181;89987181;89987181;89987181;89987181;89987181;89987181;89987181;89987181;89987952;89987952;89987952;89987952;89987952;89988594;89988731;89988731;89988731;89988731;89988731;89991812;89992610;89992610;90000641;90000641;90000641;90000641;90000641;90000641;90000641;90000641;90000641;90000641;90000641;90000641;90000641;90000641;90004949;90004949;90004949;90004949;90004949;90004949;90004949;90004949;90004949;90004949;90004949;90006714;90006714;90006714;90006714;90006714;90006714;90006714;90006714;90006714;90006714;90006714;90006714;90006714;90006714;90015381;90015381;90015381;90015381;90015381;90015381;90015381;90015381;90015381;90015381;90015381;90015381;90015381;90015381;90019054	89826051;89826051;89869253;89869253;89969483;89969483;89969483;89969483;89969483;89969483;89969483;89969483;89969483;89969483;89969483;89969483;89969483;89969483;89969483;89969483;89969483;89969483;89971399;89971399;89971399;89978432;89978432;89978432;89978432;89978432;89978432;89978432;89978432;89978432;89978432;89978432;89978432;89978432;89978432;89978432;89978432;89978432;89978432;89978432;89978432;89979531;89979531;89987486;89987448;89987448;89987448;89987448;89987448;89987448;89987448;89987448;89987448;89987448;89987448;89987448;89987448;89987448;89987448;89987448;89987448;89987448;89987448;89987448;89988057;89988057;89988057;89988057;89988057;89988795;89988795;89988795;89988795;89988795;89988795;89991946;89992764;89992764;90000846;90001052;90001218;90001218;90001218;90001218;90001218;90001218;90001395;90001218;90001467;90001218;90001471;90001218;90005141;90005141;90005141;90005141;90005141;90005141;90005141;90005141;90005141;90005141;90005141;90006788;90006788;90006788;90006788;90006788;90006788;90006788;90006788;90006788;90006788;90006788;90006788;90006788;90006788;90015647;90015674;90015647;90015647;90015647;90015647;90015586;90015647;90015620;90015619;90015647;90015647;90015624;90015741;90019549	+;+;+;+;+;+;+;+;+;+;+;+;+;+;+;+;+;+;+;+;+;+;+;+;+;+;+;+;+;+;+;+;+;+;+;+;+;+;+;+;+;+;+;+;+;+;+;+;+;+;+;+;+;+;+;+;+;+;+;+;+;+;+;+;+;+;+;+;+;+;+;+;+;+;+;+;+;+;+;+;+;+;+;+;+;+;+;+;+;+;+;+;+;+;+;+;+;+;+;+;+;+;+;+;+;+;+;+;+;+;+;+;+;+;+;+;+;+;+;+;+;+;+;+;+;+;+;+;+;+;+;+;+;+;+;+	3520	0	0	0	0	0	0	0	0	0	0	0	0	0	0	0	0	0	0	0	0	0
MIR4290HG	chr9;chr9;chr9;chr9	90020654;90024563;90036048;90041293	90021545;90026099;90036131;90041499	-;-;-;-	2720	0	0	0	0	0	0	0	0	0	0	0	0	0	0	0	0	0	0	0	0	0
MIR4290	chr9	90023441	90023535	-	95	0	0	0	0	0	0	1	0	0	0	0	0	0	0	0	0	0.0592671	0	0	0	0.00592671
IL6RP1	chr9	90081297	90082569	-	1273	0	0	0	0	0	0	0	0	0	0	0	0	0	0	0	0	0	0	0	0	0
AL161629.2	chr9	90108244	90108518	+	275	0	0	0	0	0	0	0	0	0	0	0	0	0	0	0	0	0	0	0	0	0
AL353649.1	chr9	90158028	90158646	+	619	0	0	0	0	0	0	0	0	0	0	0	0	0	0	0	0	0	0	0	0	0
OR7E31P	chr9	90216039	90216924	+	886	0	0	0	0	0	0	0	0	0	0	0	0	0	0	0	0	0	0	0	0	0
OR7E116P	chr9	90232185	90233141	+	957	0	0	0	0	0	0	0	0	0	0	0	0	0	0	0	0	0	0	0	0	0
LINC01508	chr9;chr9;chr9;chr9;chr9;chr9;chr9;chr9;chr9;chr9;chr9	90300885;90300891;90300896;90380069;90383520;90383520;90383520;90385016;90427756;90433431;90433431	90301653;90301653;90301653;90380201;90383721;90383721;90383721;90385583;90427954;90433566;90433505	-;-;-;-;-;-;-;-;-;-;-	2007	0	2	0	1	0	0	0	0	0	1	0	0.0964062	0	0.0422626	0	0	0	0	0	0.0614633	0.0200132
LINC01501	chr9;chr9;chr9;chr9;chr9;chr9;chr9;chr9;chr9;chr9;chr9;chr9;chr9;chr9;chr9;chr9;chr9;chr9;chr9;chr9;chr9;chr9;chr9;chr9;chr9;chr9;chr9;chr9;chr9;chr9;chr9;chr9;chr9;chr9;chr9;chr9;chr9;chr9;chr9;chr9;chr9;chr9;chr9;chr9;chr9;chr9;chr9;chr9;chr9;chr9;chr9;chr9;chr9;chr9;chr9;chr9;chr9;chr9;chr9;chr9;chr9;chr9;chr9	90462899;90462987;90462987;90462987;90463094;90463100;90463110;90463110;90463524;90466816;90469534;90469534;90501363;90501363;90501365;90501366;90501592;90501639;90501639;90501639;90501639;90501639;90501639;90501639;90505723;90505723;90505723;90505723;90507258;90507258;90507258;90507258;90507258;90507258;90507258;90508799;90508799;90508799;90508799;90508799;90508799;90508799;90508799;90508799;90508799;90508799;90561029;90563941;90567164;90567164;90567164;90582528;90582528;90582528;90582528;90582528;90582528;90582528;90582528;90582528;90582528;90582528;90582528	90463802;90463802;90463802;90463802;90463802;90463802;90463802;90463802;90463802;90466945;90469741;90469741;90501784;90501784;90501784;90501784;90501784;90501784;90501784;90501784;90501790;90501784;90501784;90501784;90505780;90505780;90505780;90505780;90507340;90507340;90507340;90507340;90507340;90507340;90507340;90509260;90508941;90508941;90508941;90508941;90508941;90508941;90508941;90508941;90508941;90508941;90561152;90564201;90567217;90567217;90567217;90582770;90582801;90582694;90583821;90582780;90582847;90582744;90582801;90583048;90582858;90582654;90582590	-;-;-;-;-;-;-;-;-;-;-;-;-;-;-;-;-;-;-;-;-;-;-;-;-;-;-;-;-;-;-;-;-;-;-;-;-;-;-;-;-;-;-;-;-;-;-;-;-;-;-;-;-;-;-;-;-;-;-;-;-;-;-	4006	0	0	0	0	0	0	0	0	0	0	0	0	0	0	0	0	0	0	0	0	0
DIRAS2	chr9;chr9;chr9;chr9;chr9;chr9;chr9;chr9	90609832;90613490;90613699;90625876;90626058;90642752;90642752;90642752	90613863;90613863;90613863;90626175;90626175;90642824;90642824;90642862	-;-;-;-;-;-;-;-	4443	11	2	3	5	3	15	4	10	1	1	0.62959	0.0964062	0.0981966	0.211313	0.180238	0.654155	0.237068	0.66461	0.0487422	0.0614633	0.288178
OR7E109P	chr9	90742526	90743380	-	855	0	0	0	0	0	0	0	0	0	0	0	0	0	0	0	0	0	0	0	0	0
OR7E108P	chr9	90751240	90752230	-	991	0	0	0	0	0	0	0	0	0	0	0	0	0	0	0	0	0	0	0	0	0
SYK	chr9;chr9;chr9;chr9;chr9;chr9;chr9;chr9;chr9;chr9;chr9;chr9;chr9;chr9;chr9;chr9;chr9;chr9;chr9;chr9;chr9;chr9;chr9;chr9;chr9;chr9;chr9;chr9;chr9;chr9;chr9;chr9;chr9;chr9;chr9;chr9;chr9;chr9;chr9;chr9;chr9;chr9;chr9;chr9;chr9;chr9;chr9;chr9;chr9;chr9;chr9;chr9;chr9;chr9;chr9;chr9	90801787;90801819;90801927;90801962;90827488;90843858;90843858;90843858;90843858;90843858;90845434;90845434;90845434;90845434;90862206;90862206;90862206;90862206;90864589;90864589;90864589;90864589;90865048;90865048;90865048;90865048;90867131;90867131;90874204;90874204;90874204;90874204;90874672;90874672;90874672;90874672;90877571;90877571;90877571;90877571;90878764;90878764;90878764;90878764;90887749;90887749;90887749;90887749;90888515;90888515;90888515;90888515;90895528;90895528;90895528;90895528	90801893;90801893;90802005;90802039;90827579;90844246;90844315;90844315;90844315;90844315;90845594;90845594;90845594;90845594;90862344;90862344;90862344;90862344;90864667;90864667;90864667;90864667;90865097;90865097;90865097;90865097;90867199;90867199;90874291;90874291;90874291;90874291;90874849;90874849;90874849;90874849;90877780;90877780;90877780;90877780;90878953;90878953;90878953;90878953;90887889;90887889;90887889;90887889;90888627;90888627;90888627;90888627;90898549;90898549;90898549;90898549	+;+;+;+;+;+;+;+;+;+;+;+;+;+;+;+;+;+;+;+;+;+;+;+;+;+;+;+;+;+;+;+;+;+;+;+;+;+;+;+;+;+;+;+;+;+;+;+;+;+;+;+;+;+;+;+	5210	2868	3580	929	557	1860	1900	924	770	2010	769	164.151	172.567	30.4082	23.5403	111.747	82.8597	54.7628	51.175	97.9718	47.2653	83.6449
AL162585.1	chr9;chr9	90921990;90922379	90922284;90922856	+;+	773	0	0	0	0	0	0	0	0	0	0	0	0	0	0	0	0	0	0	0	0	0
AL355607.1	chr9;chr9	90957260;90965264	90957424;90965393	-;-	295	0	0	0	0	0	0	0	0	0	0	0	0	0	0	0	0	0	0	0	0	0
AL355607.2	chr9;chr9;chr9;chr9;chr9;chr9;chr9;chr9;chr9;chr9;chr9;chr9;chr9;chr9;chr9;chr9;chr9;chr9;chr9;chr9;chr9;chr9	90996949;90996963;90996963;90996963;90996965;90997054;90997596;90997596;90997596;90997646;90997646;90997646;91000770;91000770;91000770;91000770;91000770;91000770;91001470;91001485;91001519;91001519	90997120;90997120;90997120;90997120;90997120;90997124;90997817;90997817;90997817;90997817;90997817;90997817;91000840;91001871;91001901;91000840;91000840;91000840;91001901;91001901;91001901;91001901	+;+;+;+;+;+;+;+;+;+;+;+;+;+;+;+;+;+;+;+;+;+	1530	0	0	2	10	0	0	1	0	0	0	0	0	0.0654644	0.422626	0	0	0.0592671	0	0	0	0.0547357
AL158071.4	chr9;chr9;chr9;chr9;chr9;chr9;chr9;chr9	91077138;91088090;91098422;91098422;91101669;91119138;91119209;91163005	91078564;91089912;91098548;91098548;91102507;91119560;91119543;91163087	-;-;-;-;-;-;-;-	4722	1	0	0	0	0	0	0	0	0	0	0.0572354	0	0	0	0	0	0	0	0	0	0.00572354
AL158071.3	chr9;chr9;chr9;chr9;chr9;chr9;chr9;chr9;chr9;chr9;chr9	91104327;91104957;91104957;91104997;91106465;91106465;91106465;91106465;91107123;91117917;91212845	91105382;91105382;91105382;91105382;91107879;91106671;91106671;91106671;91107968;91118087;91213046	-;-;-;-;-;-;-;-;-;-;-	2933	0	1	0	0	0	1	0	0	0	0	0	0.0482031	0	0	0	0.0436104	0	0	0	0	0.00918135
AL158071.1	chr9;chr9;chr9;chr9;chr9;chr9;chr9;chr9;chr9;chr9;chr9;chr9;chr9;chr9;chr9	91118592;91119062;91119207;91119228;91119228;91170669;91170673;91181648;91182057;91182266;91182469;91182469;91182469;91182469;91182513	91119086;91119086;91119362;91119362;91119635;91170721;91170721;91181795;91182385;91182380;91182717;91182717;91182718;91182762;91182717	+;+;+;+;+;+;+;+;+;+;+;+;+;+;+	1748	1	0	0	0	0	0	0	0	0	0	0.0572354	0	0	0	0	0	0	0	0	0	0.00572354
LINC00484	chr9;chr9;chr9;chr9;chr9;chr9;chr9;chr9;chr9	91159573;91159601;91159769;91160356;91162322;91162322;91162322;91162498;91162871	91159807;91159807;91159807;91160480;91166272;91162632;91162705;91163331;91165658	+;+;+;+;+;+;+;+;+	4311	0	0	0	0	0	0	1	0	0	0	0	0	0	0	0	0	0.0592671	0	0	0	0.00592671
AL158071.2	chr9	91169585	91170045	-	461	0	0	0	0	0	0	0	0	0	0	0	0	0	0	0	0	0	0	0	0	0
AL158071.5	chr9	91206175	91210299	-	4125	0	0	0	0	0	1	0	0	0	1	0	0	0	0	0	0.0436104	0	0	0	0.0614633	0.0105074
AUH	chr9;chr9;chr9;chr9;chr9;chr9;chr9;chr9;chr9;chr9;chr9;chr9;chr9;chr9;chr9;chr9;chr9;chr9;chr9;chr9;chr9;chr9;chr9;chr9;chr9;chr9;chr9;chr9;chr9;chr9;chr9	91213815;91213823;91213960;91216059;91216059;91217277;91217277;91217277;91220805;91220805;91220805;91296021;91296021;91297984;91297984;91297991;91325318;91325318;91342715;91355883;91355883;91355883;91355883;91356088;91356088;91356088;91356088;91360279;91361628;91361628;91361628	91214425;91214425;91214425;91216106;91216106;91217327;91217327;91217327;91220919;91220992;91220992;91296077;91296077;91298076;91298076;91298076;91325404;91325404;91343233;91355970;91355970;91355970;91355970;91356155;91356121;91356155;91356155;91360440;91361887;91361918;91361913	-;-;-;-;-;-;-;-;-;-;-;-;-;-;-;-;-;-;-;-;-;-;-;-;-;-;-;-;-;-;-	2263	129	166	65	46	38	113	33	47	92	54	7.38337	8.00172	2.12759	1.94408	2.28301	4.92797	1.95581	3.12367	4.48428	3.31902	3.95505
NFIL3	chr9;chr9	91409045;91423640	91410906;91423832	-;-	2055	20	14	55	351	25	78	31	87	21	36	1.14471	0.674844	1.80027	14.8342	1.50198	3.40161	1.83728	5.78211	1.02359	2.21268	3.42132
AL353764.1	chr9;chr9	91426238;91426830	91426396;91427144	+;+	474	0	0	0	0	0	0	0	0	0	0	0	0	0	0	0	0	0	0	0	0	0
ROR2	chr9;chr9;chr9;chr9;chr9;chr9;chr9;chr9;chr9;chr9;chr9;chr9;chr9;chr9;chr9;chr9;chr9;chr9;chr9;chr9;chr9;chr9;chr9;chr9;chr9;chr9;chr9;chr9;chr9;chr9;chr9;chr9;chr9;chr9;chr9;chr9;chr9;chr9;chr9;chr9;chr9;chr9;chr9;chr9;chr9;chr9;chr9;chr9;chr9	91563091;91694320;91717307;91722526;91722601;91722602;91724154;91726541;91726541;91726541;91730910;91730910;91730910;91733122;91733122;91733122;91737391;91737391;91737391;91755940;91756071;91756071;91756071;91757272;91757272;91757272;91757334;91757429;91757436;91775741;91775741;91775741;91775741;91775741;91775741;91883258;91883258;91886668;91886864;91923653;91923668;91923765;91923765;91948607;91948607;91948607;91948607;91949867;91949867	91563329;91694411;91717396;91722580;91725107;91725107;91725107;91726743;91726743;91726743;91731155;91731155;91731155;91733436;91733436;91733436;91737518;91737518;91737518;91756101;91756101;91756101;91756101;91757559;91757559;91757559;91757559;91757559;91757559;91775818;91775818;91775781;91775818;91775818;91775818;91883383;91883383;91886770;91887199;91923928;91923928;91923928;91923928;91948715;91948741;91948676;91948880;91949906;91950228	-;-;-;-;-;-;-;-;-;-;-;-;-;-;-;-;-;-;-;-;-;-;-;-;-;-;-;-;-;-;-;-;-;-;-;-;-;-;-;-;-;-;-;-;-;-;-;-;-	5880	1	2	7	6	0	0	0	0	2	2	0.0572354	0.0964062	0.229125	0.253575	0	0	0	0	0.0974843	0.122927	0.0856753
PAICSP2	chr9	91611343	91612492	+	1150	0	0	0	0	0	0	0	0	0	0	0	0	0	0	0	0	0	0	0	0	0
MIR3910-1	chr9	91636251	91636361	+	111	0	0	0	0	0	0	0	0	0	0	0	0	0	0	0	0	0	0	0	0	0
MIR3910-2	chr9	91636264	91636345	-	82	0	0	0	0	0	0	0	0	0	0	0	0	0	0	0	0	0	0	0	0	0
SPTLC1	chr9;chr9;chr9;chr9;chr9;chr9;chr9;chr9;chr9;chr9;chr9;chr9;chr9;chr9;chr9;chr9;chr9;chr9;chr9;chr9;chr9;chr9;chr9;chr9;chr9;chr9;chr9;chr9;chr9;chr9;chr9;chr9;chr9;chr9;chr9;chr9;chr9;chr9;chr9;chr9;chr9;chr9;chr9;chr9;chr9;chr9;chr9;chr9;chr9;chr9;chr9;chr9;chr9;chr9;chr9;chr9;chr9;chr9;chr9;chr9;chr9;chr9;chr9;chr9;chr9;chr9;chr9;chr9;chr9;chr9;chr9;chr9;chr9;chr9;chr9;chr9;chr9;chr9;chr9;chr9;chr9;chr9;chr9;chr9;chr9;chr9;chr9;chr9;chr9;chr9;chr9;chr9;chr9;chr9;chr9;chr9;chr9;chr9;chr9;chr9;chr9;chr9;chr9;chr9;chr9;chr9;chr9;chr9;chr9;chr9;chr9;chr9;chr9;chr9;chr9;chr9;chr9;chr9;chr9;chr9;chr9;chr9	92000087;92000499;92000942;92001302;92028458;92028640;92029180;92029180;92029250;92031146;92031147;92031272;92032354;92034810;92034810;92034810;92034810;92034810;92034810;92034810;92038248;92038248;92038248;92038248;92038248;92038248;92038248;92045999;92045999;92045999;92045999;92045999;92045999;92046275;92046275;92047172;92047172;92047172;92047172;92047172;92047172;92047613;92047613;92047613;92047613;92047613;92047613;92049960;92049960;92049960;92049960;92049960;92049960;92050296;92050296;92055405;92055405;92055405;92055405;92055405;92055405;92059179;92059179;92059179;92059179;92059179;92059179;92059179;92067966;92067966;92067966;92067966;92067966;92067966;92067966;92070124;92070124;92076798;92076798;92076798;92076798;92079061;92079434;92079853;92080016;92080016;92080016;92080016;92080016;92080016;92080016;92080016;92080870;92080870;92080870;92080870;92080870;92080870;92107801;92108160;92108740;92108740;92108740;92108740;92108740;92108740;92108740;92112455;92112455;92112455;92112455;92112455;92112455;92112455;92114922;92115314;92115314;92115314;92115314;92115314;92115314;92115314	92000246;92000712;92001406;92001406;92028757;92028737;92029346;92029346;92029346;92032558;92032558;92032558;92032558;92034883;92034883;92034883;92034883;92034883;92034883;92034883;92038365;92038458;92038365;92038365;92038365;92038365;92038365;92046053;92046053;92046053;92046053;92046053;92046053;92046334;92046334;92047268;92047268;92047268;92047268;92047268;92047268;92047708;92047708;92047708;92047708;92047708;92047708;92050067;92050067;92050067;92050067;92050067;92050067;92050491;92050491;92055494;92055494;92055494;92055494;92055494;92055494;92059308;92059308;92059308;92059308;92059308;92059308;92059308;92068098;92068098;92068098;92068098;92068098;92068098;92068098;92070296;92070296;92077035;92077035;92077035;92077035;92079566;92079566;92080088;92080088;92080088;92080088;92080088;92080088;92080076;92080076;92080076;92080963;92080963;92080963;92080963;92080963;92080963;92108069;92108834;92108834;92108834;92108768;92108834;92108834;92108834;92108834;92112562;92112562;92112562;92112562;92112562;92112562;92112562;92115066;92115338;92115382;92115384;92115383;92115374;92115413;92115373	-;-;-;-;-;-;-;-;-;-;-;-;-;-;-;-;-;-;-;-;-;-;-;-;-;-;-;-;-;-;-;-;-;-;-;-;-;-;-;-;-;-;-;-;-;-;-;-;-;-;-;-;-;-;-;-;-;-;-;-;-;-;-;-;-;-;-;-;-;-;-;-;-;-;-;-;-;-;-;-;-;-;-;-;-;-;-;-;-;-;-;-;-;-;-;-;-;-;-;-;-;-;-;-;-;-;-;-;-;-;-;-;-;-;-;-;-;-;-;-;-;-	6513	1539	1920	2363	708	1759	1901	1285	983	2023	749	88.0853	92.55	77.3462	29.9219	105.679	82.9033	76.1582	65.3312	98.6054	46.036	76.2617
AL391219.1	chr9	92006062	92006544	+	483	0	0	0	0	0	0	0	0	0	0	0	0	0	0	0	0	0	0	0	0	0
HSPE1P22	chr9	92027498	92027824	+	327	0	0	0	0	0	0	0	0	0	0	0	0	0	0	0	0	0	0	0	0	0
AL354751.3	chr9	92104425	92105451	+	1027	0	0	2	0	0	0	0	0	0	0	0	0	0.0654644	0	0	0	0	0	0	0	0.00654644
MTATP6P29	chr9	92108858	92108989	+	132	0	0	0	0	0	0	0	0	0	0	0	0	0	0	0	0	0	0	0	0	0
MTCO3P29	chr9;chr9	92109013;92109994	92109689;92110095	+;+	779	1	0	0	0	0	0	0	1	0	0	0.0572354	0	0	0	0	0	0	0.066461	0	0	0.0123696
MTND3P23	chr9	92110168	92110514	+	347	0	0	0	0	0	0	0	0	0	0	0	0	0	0	0	0	0	0	0	0	0
MTND4LP7	chr9	92110575	92110868	+	294	0	0	2	0	0	0	0	0	0	0	0	0	0.0654644	0	0	0	0	0	0	0	0.00654644
MTND4P15	chr9	92110865	92111897	+	1033	0	0	0	2	0	0	0	0	1	1	0	0	0	0.0845251	0	0	0	0	0.0487422	0.0614633	0.0194731
AL354751.1	chr9;chr9;chr9;chr9;chr9;chr9;chr9;chr9;chr9;chr9;chr9;chr9;chr9;chr9;chr9;chr9	92132398;92132620;92132819;92133928;92134743;92135461;92135743;92136253;92136450;92136644;92136812;92137034;92137303;92137524;92138035;92138412	92132457;92132710;92132895;92134062;92134865;92135610;92135893;92136320;92136537;92136722;92136888;92137162;92137419;92137687;92138170;92138629	+;+;+;+;+;+;+;+;+;+;+;+;+;+;+;+	1863	0	0	0	0	0	0	0	0	0	0	0	0	0	0	0	0	0	0	0	0	0
LINC00475	chr9;chr9;chr9;chr9;chr9;chr9;chr9;chr9;chr9;chr9;chr9;chr9;chr9;chr9;chr9;chr9;chr9;chr9;chr9;chr9;chr9;chr9;chr9;chr9;chr9;chr9	92141298;92141438;92141439;92141467;92141596;92141999;92141999;92144478;92144885;92144941;92147592;92147712;92147922;92147922;92147922;92147922;92147922;92152594;92152737;92152737;92156110;92156110;92157687;92158101;92158101;92158334	92141650;92141650;92141650;92141650;92141650;92142051;92142104;92144567;92145110;92145031;92147673;92147782;92148306;92148306;92148306;92148306;92148306;92152629;92152864;92152864;92156289;92156289;92157873;92158210;92160114;92158488	+;+;+;+;+;+;+;+;+;+;+;+;+;+;+;+;+;+;+;+;+;+;+;+;+;+	3858	5	2	0	0	1	0	3	0	1	0	0.286177	0.0964062	0	0	0.0600792	0	0.177801	0	0.0487422	0	0.0669206
AL354751.2	chr9;chr9	92150382;92157355	92150500;92157445	-;-	210	0	0	0	0	0	0	0	0	0	0	0	0	0	0	0	0	0	0	0	0	0
BEND3P2	chr9	92171241	92173494	+	2254	3	5	0	0	0	0	0	0	0	0	0.171706	0.241016	0	0	0	0	0	0	0	0	0.0412722
PRSS47	chr9;chr9;chr9;chr9;chr9;chr9;chr9;chr9;chr9	92177235;92183521;92186742;92186950;92188518;92188518;92189497;92189497;92190953	92177474;92183659;92187028;92187028;92188680;92188680;92189527;92189635;92191156	-;-;-;-;-;-;-;-;-	1172	0	0	0	0	0	0	0	0	0	0	0	0	0	0	0	0	0	0	0	0	0
AL136097.2	chr9;chr9;chr9	92205356;92209449;92210054	92205436;92209595;92210158	+;+;+	333	0	0	0	0	0	0	0	0	0	0	0	0	0	0	0	0	0	0	0	0	0
IARS1	chr9;chr9;chr9;chr9;chr9;chr9;chr9;chr9;chr9;chr9;chr9;chr9;chr9;chr9;chr9;chr9;chr9;chr9;chr9;chr9;chr9;chr9;chr9;chr9;chr9;chr9;chr9;chr9;chr9;chr9;chr9;chr9;chr9;chr9;chr9;chr9;chr9;chr9;chr9;chr9;chr9;chr9;chr9;chr9;chr9;chr9;chr9;chr9;chr9;chr9;chr9;chr9;chr9;chr9;chr9;chr9;chr9;chr9;chr9;chr9;chr9;chr9;chr9;chr9;chr9;chr9;chr9;chr9;chr9;chr9;chr9;chr9;chr9;chr9;chr9;chr9;chr9;chr9;chr9;chr9;chr9;chr9;chr9;chr9;chr9;chr9;chr9;chr9;chr9;chr9;chr9;chr9;chr9;chr9;chr9;chr9;chr9;chr9;chr9;chr9;chr9;chr9;chr9;chr9;chr9;chr9;chr9;chr9;chr9;chr9;chr9;chr9;chr9;chr9;chr9;chr9;chr9;chr9;chr9;chr9;chr9;chr9;chr9;chr9;chr9;chr9;chr9;chr9;chr9;chr9;chr9;chr9;chr9;chr9;chr9;chr9;chr9;chr9;chr9;chr9;chr9;chr9;chr9;chr9;chr9;chr9;chr9;chr9;chr9;chr9;chr9;chr9;chr9;chr9;chr9;chr9;chr9;chr9;chr9;chr9;chr9;chr9;chr9;chr9;chr9;chr9;chr9;chr9;chr9;chr9;chr9;chr9;chr9;chr9	92210207;92210211;92210345;92210345;92210873;92222520;92222520;92222520;92222520;92223346;92223346;92223346;92223346;92229001;92229001;92229001;92229001;92229001;92240289;92240643;92240643;92240763;92240856;92240856;92240856;92240856;92240856;92242154;92242154;92242154;92242154;92242154;92242154;92242154;92243216;92243216;92243216;92243216;92243216;92243216;92244959;92244959;92244959;92244959;92244959;92247377;92247377;92247377;92247377;92249858;92249858;92249858;92249858;92250187;92250187;92250187;92250187;92250190;92250713;92250713;92250713;92250713;92250713;92251808;92251808;92251808;92251808;92253362;92253362;92253362;92253362;92256357;92256680;92256680;92256680;92256680;92258854;92258854;92258854;92258854;92258854;92260151;92260151;92260151;92260151;92260151;92262969;92262969;92262969;92262969;92264929;92264929;92264929;92264929;92265480;92265480;92265480;92265480;92268174;92268174;92268174;92268174;92269885;92269885;92269885;92269885;92270985;92270985;92270985;92270985;92271533;92271533;92271533;92271533;92274426;92274426;92274426;92274426;92274426;92277863;92277863;92277863;92277863;92277863;92277863;92278199;92278199;92278199;92278199;92278199;92278199;92280746;92280746;92280746;92280746;92280746;92280746;92285722;92285722;92285722;92285722;92285722;92285722;92286536;92286536;92286536;92286536;92286536;92287413;92287791;92287791;92287791;92287791;92287791;92287824;92288126;92288126;92288126;92288126;92288126;92289301;92289301;92289301;92289301;92289301;92289301;92289301;92293441;92293441;92293611;92293611;92293611;92293611;92293611	92210889;92210889;92210889;92210871;92210889;92222672;92222672;92222672;92222672;92223489;92223489;92223489;92223489;92229126;92229126;92229126;92229126;92229126;92240961;92240691;92240691;92240961;92240961;92240961;92240961;92240961;92240961;92242330;92243228;92242330;92242330;92242330;92242330;92242330;92243449;92243311;92243311;92243311;92243311;92243311;92245101;92245071;92245071;92245071;92245071;92247551;92247551;92247551;92247551;92249941;92249941;92249941;92249941;92250289;92250289;92250289;92250289;92250289;92250910;92250834;92250834;92250834;92250834;92251885;92251885;92251885;92251885;92253453;92253453;92253453;92253453;92256800;92256800;92256800;92256800;92256800;92258998;92258998;92258998;92258998;92258998;92260212;92260234;92260234;92260234;92260234;92263055;92263055;92263055;92263055;92265123;92265123;92265123;92265123;92265553;92265553;92265553;92265553;92268300;92268300;92268300;92268300;92269983;92269983;92269983;92269983;92271076;92271076;92271076;92271076;92271655;92271655;92271655;92271655;92274521;92274521;92274521;92274521;92274521;92277923;92277923;92277923;92277923;92277923;92277923;92278286;92278286;92278286;92278286;92278286;92278286;92280893;92280893;92280893;92280893;92280893;92280893;92286131;92285839;92285839;92285839;92285839;92285839;92286618;92286618;92286618;92286618;92286618;92287910;92287910;92287910;92287910;92287910;92287910;92287910;92288282;92288282;92288282;92288282;92288282;92289426;92289426;92289426;92289426;92289426;92289426;92289426;92293641;92293700;92293716;92293716;92293695;92293694;92293756	-;-;-;-;-;-;-;-;-;-;-;-;-;-;-;-;-;-;-;-;-;-;-;-;-;-;-;-;-;-;-;-;-;-;-;-;-;-;-;-;-;-;-;-;-;-;-;-;-;-;-;-;-;-;-;-;-;-;-;-;-;-;-;-;-;-;-;-;-;-;-;-;-;-;-;-;-;-;-;-;-;-;-;-;-;-;-;-;-;-;-;-;-;-;-;-;-;-;-;-;-;-;-;-;-;-;-;-;-;-;-;-;-;-;-;-;-;-;-;-;-;-;-;-;-;-;-;-;-;-;-;-;-;-;-;-;-;-;-;-;-;-;-;-;-;-;-;-;-;-;-;-;-;-;-;-;-;-;-;-;-;-;-;-;-;-;-;-;-;-;-;-;-;-	7401	2249	2261	2515	391	2944	2332	1924	939	2278	512	128.722	108.987	82.3215	16.5247	176.873	101.699	114.03	62.4069	111.035	31.4692	93.4069
MIR3651	chr9	92292458	92292547	-	90	1	2	5	7	3	4	1	2	1	1	0.0572354	0.0964062	0.163661	0.295838	0.180238	0.174441	0.0592671	0.132922	0.0487422	0.0614633	0.127021
SNORA84	chr9	92292461	92292593	-	133	2	3	7	8	3	4	1	3	1	1	0.114471	0.144609	0.229125	0.338101	0.180238	0.174441	0.0592671	0.199383	0.0487422	0.0614633	0.154984
NOL8	chr9;chr9;chr9;chr9;chr9;chr9;chr9;chr9;chr9;chr9;chr9;chr9;chr9;chr9;chr9;chr9;chr9;chr9;chr9;chr9;chr9;chr9;chr9;chr9;chr9;chr9;chr9;chr9;chr9;chr9;chr9;chr9;chr9;chr9;chr9;chr9;chr9;chr9;chr9;chr9;chr9;chr9;chr9;chr9;chr9;chr9;chr9;chr9;chr9;chr9;chr9;chr9;chr9;chr9;chr9;chr9;chr9;chr9;chr9;chr9;chr9;chr9;chr9;chr9;chr9;chr9;chr9;chr9;chr9;chr9;chr9;chr9;chr9;chr9;chr9;chr9;chr9;chr9;chr9;chr9;chr9;chr9;chr9;chr9;chr9;chr9;chr9;chr9;chr9;chr9;chr9;chr9;chr9;chr9;chr9;chr9;chr9;chr9;chr9;chr9;chr9;chr9;chr9;chr9;chr9;chr9;chr9;chr9;chr9;chr9;chr9;chr9;chr9;chr9;chr9;chr9;chr9;chr9;chr9;chr9;chr9;chr9;chr9;chr9;chr9;chr9;chr9;chr9;chr9;chr9;chr9;chr9;chr9;chr9;chr9;chr9;chr9;chr9;chr9;chr9;chr9;chr9;chr9;chr9;chr9;chr9;chr9;chr9;chr9;chr9;chr9;chr9;chr9;chr9;chr9;chr9;chr9;chr9;chr9;chr9;chr9;chr9;chr9;chr9;chr9;chr9;chr9;chr9;chr9;chr9;chr9;chr9;chr9;chr9;chr9;chr9;chr9;chr9;chr9;chr9;chr9;chr9;chr9;chr9;chr9;chr9;chr9;chr9;chr9;chr9;chr9;chr9;chr9;chr9;chr9;chr9;chr9;chr9;chr9;chr9;chr9;chr9;chr9;chr9;chr9;chr9;chr9;chr9;chr9;chr9;chr9;chr9;chr9;chr9;chr9;chr9;chr9;chr9;chr9;chr9;chr9;chr9;chr9;chr9;chr9;chr9;chr9;chr9;chr9;chr9;chr9;chr9;chr9;chr9;chr9;chr9;chr9;chr9;chr9;chr9;chr9;chr9;chr9;chr9;chr9;chr9;chr9;chr9;chr9;chr9;chr9;chr9;chr9;chr9;chr9;chr9;chr9;chr9;chr9;chr9;chr9;chr9;chr9;chr9;chr9;chr9;chr9;chr9;chr9;chr9	92297358;92297359;92297424;92297484;92297484;92297490;92297614;92297617;92297836;92297836;92298257;92298257;92298257;92298257;92298257;92298257;92298257;92298257;92298257;92298257;92298884;92298884;92298884;92298884;92298884;92298884;92298884;92298884;92298884;92299890;92299890;92299890;92299890;92299890;92299890;92299890;92299890;92299890;92299890;92301551;92301551;92301551;92301551;92301551;92301551;92301551;92301551;92301551;92301579;92301817;92305753;92305753;92305753;92305753;92305753;92305753;92305753;92305753;92305753;92305753;92305753;92306886;92306886;92306886;92306886;92306886;92306886;92306886;92306886;92306886;92306886;92306886;92306950;92306971;92308905;92310171;92310171;92310171;92310171;92310171;92310171;92310171;92310171;92310171;92310171;92310171;92310171;92310553;92310553;92310553;92310553;92310553;92310553;92310553;92310553;92310553;92310553;92310553;92310553;92311146;92311146;92311146;92311146;92311146;92311146;92311146;92311146;92311146;92311146;92314267;92314267;92314267;92314267;92314267;92314267;92314267;92314267;92314267;92314267;92315384;92315689;92315852;92315957;92315982;92316094;92318618;92318618;92318618;92318618;92318618;92318618;92318618;92318618;92318618;92318618;92318618;92318618;92318618;92318618;92318618;92318618;92318669;92319221;92319221;92319221;92319221;92319221;92319221;92319221;92319221;92319221;92319221;92319221;92319221;92319221;92319221;92319221;92319221;92319278;92319288;92319320;92319943;92319943;92319988;92320130;92320191;92321668;92321668;92321668;92321668;92321668;92321668;92321668;92321668;92321668;92321668;92321668;92321668;92321668;92321668;92321668;92321668;92321668;92321668;92321668;92321668;92321668;92321668;92321668;92322850;92323137;92323236;92323236;92323236;92323236;92323236;92323236;92323236;92323236;92323236;92323441;92323441;92323441;92323441;92323441;92323441;92323441;92323441;92323441;92323441;92323441;92323441;92323441;92323441;92323441;92323441;92323441;92323441;92323441;92323441;92323441;92323441;92323441;92323441;92324023;92324023;92324023;92324023;92324023;92324023;92324023;92324023;92324023;92324023;92324023;92324023;92324023;92324023;92324023;92324023;92324023;92324023;92324023;92324023;92324023;92324023;92324609;92324906;92325180;92325180;92325180;92325180;92325306;92325306;92325306;92325306;92325306;92325306;92325306;92325306;92325306;92325306;92325306;92325318;92325318;92325318;92325318;92325318;92325527;92325569	92297886;92297886;92297886;92297886;92297886;92297886;92297886;92297886;92297886;92297886;92298336;92298336;92298336;92298336;92298336;92298336;92298954;92298336;92298336;92298336;92298954;92298954;92298954;92298954;92298954;92298954;92298954;92298954;92298954;92300016;92300016;92300810;92300016;92300016;92300016;92300026;92300016;92300016;92300016;92301822;92301822;92301822;92301822;92301822;92301822;92301822;92301822;92301822;92301822;92301822;92305830;92305830;92305830;92305830;92305830;92305830;92305830;92305830;92305830;92305830;92305830;92307024;92307024;92307024;92307024;92307024;92307024;92307024;92307024;92307024;92307024;92307024;92307024;92307024;92308950;92310261;92310261;92310261;92310261;92310261;92310261;92310261;92310261;92310261;92310261;92310261;92310261;92310675;92310825;92310675;92310675;92310675;92310675;92310675;92310675;92310675;92310675;92310675;92310675;92311259;92311259;92311259;92311259;92311259;92311259;92311259;92311259;92311259;92311259;92316138;92316138;92316138;92316138;92316138;92316138;92316138;92316138;92316138;92316138;92316138;92316138;92316138;92316138;92316138;92316138;92318686;92318686;92318686;92318686;92318947;92318686;92318686;92318686;92318686;92318686;92318686;92318686;92318686;92318686;92318686;92318686;92318686;92319356;92319356;92319356;92319356;92319356;92319356;92319356;92319356;92319356;92319356;92319356;92319356;92319356;92319356;92319356;92319356;92319356;92319356;92319356;92320137;92320379;92320382;92320382;92320379;92321746;92321746;92321746;92321746;92321746;92321746;92321746;92321746;92321746;92321746;92321746;92321746;92321746;92321746;92321746;92321746;92321746;92321746;92321746;92321746;92321746;92321746;92321746;92323351;92323503;92323351;92323351;92323351;92323351;92323351;92323351;92323351;92323351;92323351;92323503;92323503;92323503;92323503;92323503;92323503;92323503;92323503;92323503;92323503;92323503;92323503;92323503;92323503;92323503;92323503;92323503;92323503;92323503;92323503;92323503;92323503;92323503;92323503;92324209;92324209;92324209;92324209;92324209;92324209;92324209;92324080;92324209;92324209;92324209;92324251;92324209;92324209;92324161;92324209;92324660;92324209;92324209;92324209;92324209;92324209;92324675;92325350;92325292;92325336;92325312;92325358;92325350;92325353;92325361;92325350;92325348;92325331;92325370;92325343;92325333;92325338;92325350;92325385;92325594;92325350;92325456;92325594;92325590;92325636	-;-;-;-;-;-;-;-;-;-;-;-;-;-;-;-;-;-;-;-;-;-;-;-;-;-;-;-;-;-;-;-;-;-;-;-;-;-;-;-;-;-;-;-;-;-;-;-;-;-;-;-;-;-;-;-;-;-;-;-;-;-;-;-;-;-;-;-;-;-;-;-;-;-;-;-;-;-;-;-;-;-;-;-;-;-;-;-;-;-;-;-;-;-;-;-;-;-;-;-;-;-;-;-;-;-;-;-;-;-;-;-;-;-;-;-;-;-;-;-;-;-;-;-;-;-;-;-;-;-;-;-;-;-;-;-;-;-;-;-;-;-;-;-;-;-;-;-;-;-;-;-;-;-;-;-;-;-;-;-;-;-;-;-;-;-;-;-;-;-;-;-;-;-;-;-;-;-;-;-;-;-;-;-;-;-;-;-;-;-;-;-;-;-;-;-;-;-;-;-;-;-;-;-;-;-;-;-;-;-;-;-;-;-;-;-;-;-;-;-;-;-;-;-;-;-;-;-;-;-;-;-;-;-;-;-;-;-;-;-;-;-;-;-;-;-;-;-;-;-;-;-;-;-;-;-;-;-;-;-;-;-;-;-;-;-;-;-;-;-	8056	446	453	565	564	404	626	316	291	635	255	25.527	21.836	18.4937	23.8361	24.272	27.3001	18.7284	19.3402	30.9513	15.6731	22.5958
CENPP	chr9;chr9;chr9;chr9;chr9;chr9;chr9;chr9;chr9;chr9;chr9;chr9;chr9;chr9;chr9;chr9;chr9;chr9;chr9;chr9	92325953;92325999;92332170;92332170;92337541;92337541;92345699;92345699;92379763;92379763;92600257;92610544;92611314;92611314;92612523;92612523;92612523;92613019;92613019;92613019	92326105;92326105;92332351;92332351;92337629;92337629;92345787;92345787;92379865;92379859;92600508;92611393;92611393;92611393;92612614;92612614;92612614;92615164;92615164;92620529	+;+;+;+;+;+;+;+;+;+;+;+;+;+;+;+;+;+;+;+	9321	232	300	271	215	210	299	134	122	202	139	13.2786	14.4609	8.87043	9.08645	12.6166	13.0395	7.94179	8.10824	9.84592	8.5434	10.5792
AL136097.1	chr9;chr9	92339658;92341604	92340510;92341663	-;-	913	0	0	0	0	0	0	0	0	0	0	0	0	0	0	0	0	0	0	0	0	0
OGN	chr9;chr9;chr9;chr9;chr9;chr9;chr9;chr9;chr9;chr9;chr9;chr9;chr9;chr9;chr9;chr9;chr9;chr9;chr9;chr9;chr9	92383268;92383967;92386201;92386201;92389641;92389854;92389854;92389854;92393086;92393086;92393086;92393086;92401092;92401092;92401092;92403234;92403234;92403234;92404496;92404496;92404496	92385790;92385790;92386296;92386296;92390056;92390056;92390056;92390056;92393244;92393244;92393152;92393244;92401185;92401185;92401185;92403401;92403764;92403482;92404696;92404559;92404578	-;-;-;-;-;-;-;-;-;-;-;-;-;-;-;-;-;-;-;-;-	4020	1	2	2	2	0	2	1	0	2	0	0.0572354	0.0964062	0.0654644	0.0845251	0	0.0872207	0.0592671	0	0.0974843	0	0.0547603
OMD	chr9;chr9;chr9	92414245;92416619;92424202	92415477;92417574;92424461	-;-;-	2449	0	1	4	7	0	0	0	0	3	1	0	0.0482031	0.130929	0.295838	0	0	0	0	0.146227	0.0614633	0.068266
ASPN	chr9;chr9;chr9;chr9;chr9;chr9;chr9;chr9;chr9;chr9;chr9;chr9;chr9;chr9;chr9;chr9;chr9;chr9;chr9;chr9;chr9;chr9;chr9;chr9	92456205;92456209;92457422;92459632;92459632;92460474;92460474;92464919;92464919;92466358;92466358;92466502;92470669;92470669;92470669;92470669;92474624;92474624;92474624;92474624;92482293;92482293;92482293;92482293	92457485;92457485;92457485;92459770;92459770;92460534;92460567;92465029;92465029;92466571;92466571;92466571;92470781;92470781;92470781;92470781;92474838;92474927;92474927;92474927;92482477;92482379;92482353;92482506	-;-;-;-;-;-;-;-;-;-;-;-;-;-;-;-;-;-;-;-;-;-;-;-	2470	0	0	0	7	0	0	0	0	0	0	0	0	0	0.295838	0	0	0	0	0	0	0.0295838
ECM2	chr9;chr9;chr9;chr9;chr9;chr9;chr9;chr9;chr9;chr9;chr9;chr9;chr9;chr9;chr9;chr9;chr9;chr9;chr9;chr9;chr9;chr9;chr9;chr9;chr9;chr9;chr9	92493554;92495312;92500727;92500727;92502513;92502513;92505533;92505533;92509899;92509899;92512011;92512011;92514631;92514631;92516712;92517687;92517687;92517688;92522575;92522575;92522575;92522575;92535933;92535933;92535933;92535933;92536601	92494149;92496483;92501053;92501053;92502652;92502652;92505690;92505690;92510034;92510034;92512126;92512126;92515203;92515137;92517875;92517875;92517875;92517875;92522893;92522893;92522893;92522893;92535982;92536055;92536055;92536092;92536655	-;-;-;-;-;-;-;-;-;-;-;-;-;-;-;-;-;-;-;-;-;-;-;-;-;-;-	4916	1	0	1	5	1	1	0	1	1	0	0.0572354	0	0.0327322	0.211313	0.0600792	0.0436104	0	0.066461	0.0487422	0	0.0520173
MIR4670	chr9	92527984	92528058	-	75	0	0	0	0	0	0	0	0	0	0	0	0	0	0	0	0	0	0	0	0	0
AL157827.1	chr9	92539053	92539184	-	132	0	0	0	0	0	0	0	0	0	0	0	0	0	0	0	0	0	0	0	0	0
AL157827.2	chr9;chr9;chr9	92600094;92611338;92611971	92602804;92611427;92612368	-;-;-	3199	12	23	5	14	4	7	2	3	8	10	0.686825	1.10867	0.163661	0.591676	0.240317	0.305273	0.118534	0.199383	0.389937	0.614633	0.441891
IPPK	chr9;chr9;chr9;chr9;chr9;chr9;chr9;chr9;chr9;chr9;chr9;chr9;chr9;chr9;chr9;chr9;chr9;chr9;chr9;chr9	92613183;92614556;92615527;92619486;92619486;92619486;92634386;92634386;92635158;92635158;92638001;92638001;92640710;92642752;92648059;92649453;92652573;92656456;92658634;92669908	92616057;92616057;92616057;92620330;92619565;92619565;92634488;92634488;92635246;92635308;92638079;92638280;92640782;92642810;92648148;92649574;92652639;92656551;92658681;92670131	-;-;-;-;-;-;-;-;-;-;-;-;-;-;-;-;-;-;-;-	5033	193	267	395	179	297	408	241	157	232	132	11.0464	12.8702	12.9292	7.565	17.8435	17.793	14.2834	10.4344	11.3082	8.11315	12.4187
AL137074.1	chr9	92676943	92677407	-	465	0	2	0	2	0	0	0	0	0	0	0	0.0964062	0	0.0845251	0	0	0	0	0	0	0.0180931
BICD2	chr9;chr9;chr9;chr9;chr9;chr9;chr9;chr9;chr9;chr9;chr9;chr9;chr9;chr9;chr9	92711363;92711363;92715253;92717797;92717797;92718539;92718539;92720300;92720300;92722656;92722656;92729024;92729024;92764505;92764505	92715463;92713461;92715463;92717948;92717948;92719582;92719582;92720755;92720755;92722808;92722808;92729236;92729236;92764812;92764833	-;-;-;-;-;-;-;-;-;-;-;-;-;-;-	6448	359	477	264	152	433	458	233	166	255	95	20.5475	22.9929	8.6413	6.42391	26.0143	19.9735	13.8092	11.0325	12.4293	5.83901	14.7704
AL136981.3	chr9;chr9	92805431;92808909	92808087;92809171	-;-	2920	0	0	0	0	0	0	0	0	0	0	0	0	0	0	0	0	0	0	0	0	0
AL136981.4	chr9;chr9;chr9;chr9;chr9;chr9;chr9;chr9;chr9;chr9;chr9	92809388;92813596;92813874;92818318;92819242;92822210;92826525;92836777;92883906;92884566;92888583	92809870;92813710;92814047;92818424;92819379;92822277;92826578;92837740;92884000;92884626;92888693	+;+;+;+;+;+;+;+;+;+;+	2370	0	2	4	12	3	5	2	4	1	2	0	0.0964062	0.130929	0.507151	0.180238	0.218052	0.118534	0.265844	0.0487422	0.122927	0.168882
ANKRD19P	chr9;chr9;chr9;chr9;chr9;chr9;chr9;chr9;chr9;chr9;chr9;chr9;chr9;chr9;chr9;chr9;chr9;chr9;chr9;chr9;chr9;chr9;chr9;chr9;chr9;chr9;chr9;chr9;chr9;chr9;chr9;chr9	92809568;92809636;92809665;92813596;92813596;92813596;92813874;92813874;92813874;92813907;92818318;92818318;92818318;92818318;92819242;92819242;92819242;92819242;92822210;92822210;92822210;92822210;92822222;92826525;92826525;92826525;92826525;92828938;92828938;92829674;92836777;92838257	92809870;92809870;92809870;92813710;92813710;92813710;92814047;92814047;92814047;92814047;92818424;92818424;92818424;92818424;92819379;92819379;92819379;92819379;92822277;92822277;92822277;92822277;92822277;92826578;92826578;92826578;92826638;92829163;92829163;92829763;92837740;92838457	+;+;+;+;+;+;+;+;+;+;+;+;+;+;+;+;+;+;+;+;+;+;+;+;+;+;+;+;+;+;+;+	2500	1	2	5	14	5	5	2	4	1	2	0.0572354	0.0964062	0.163661	0.591676	0.300396	0.218052	0.118534	0.265844	0.0487422	0.122927	0.198347
RNU6-714P	chr9	92820977	92821079	+	103	0	0	0	0	0	0	0	0	0	0	0	0	0	0	0	0	0	0	0	0	0
EEF1DP2	chr9	92836826	92837668	-	843	0	2	4	12	3	4	2	4	1	2	0	0.0964062	0.130929	0.507151	0.180238	0.174441	0.118534	0.265844	0.0487422	0.122927	0.164521
AL136981.2	chr9	92840955	92841688	-	734	0	1	0	9	1	1	0	0	2	0	0	0.0482031	0	0.380363	0.0600792	0.0436104	0	0	0.0974843	0	0.062974
ZNF484	chr9;chr9;chr9;chr9;chr9;chr9;chr9;chr9;chr9;chr9;chr9;chr9;chr9;chr9;chr9;chr9;chr9;chr9;chr9	92844182;92845031;92845031;92846069;92855811;92855811;92855811;92855811;92856192;92856192;92856192;92856192;92862140;92875015;92875015;92877820;92877820;92877890;92877890	92848551;92848551;92848551;92848551;92855903;92855903;92855903;92855903;92856318;92856318;92856318;92856318;92862165;92875059;92875059;92878038;92878038;92878022;92878038	-;-;-;-;-;-;-;-;-;-;-;-;-;-;-;-;-;-;-	4880	44	73	86	61	72	99	59	59	46	35	2.51836	3.51883	2.81497	2.57802	4.32571	4.31743	3.49676	3.9212	2.24214	2.15122	3.18846
AL136981.1	chr9;chr9;chr9;chr9;chr9;chr9;chr9;chr9;chr9;chr9;chr9;chr9;chr9;chr9;chr9;chr9;chr9	92882567;92882583;92882601;92883906;92883906;92883911;92883942;92884185;92884566;92884566;92884566;92884566;92884878;92884882;92884882;92898382;92899299	92882789;92882789;92882789;92884000;92884000;92884000;92884000;92884626;92884620;92884626;92884626;92884626;92888418;92886158;92885051;92898605;92899608	+;+;+;+;+;+;+;+;+;+;+;+;+;+;+;+;+	4835	0	0	0	0	0	0	0	0	0	0	0	0	0	0	0	0	0	0	0	0	0
SNX18P2	chr9	92893698	92894505	-	808	0	0	0	0	0	0	0	0	0	0	0	0	0	0	0	0	0	0	0	0	0
ALOX15P2	chr9;chr9;chr9;chr9;chr9;chr9;chr9;chr9;chr9;chr9;chr9;chr9;chr9	92913156;92913776;92914258;92914550;92914852;92916038;92917575;92919684;92919868;92920188;92920888;92921112;92921382	92913470;92913825;92914385;92914650;92915012;92916181;92917763;92919769;92920035;92920301;92920988;92921272;92921560	+;+;+;+;+;+;+;+;+;+;+;+;+	1897	0	0	0	0	0	0	0	0	0	0	0	0	0	0	0	0	0	0	0	0	0
FGD3	chr9;chr9;chr9;chr9;chr9;chr9;chr9;chr9;chr9;chr9;chr9;chr9;chr9;chr9;chr9;chr9;chr9;chr9;chr9;chr9;chr9;chr9;chr9;chr9;chr9;chr9;chr9;chr9;chr9;chr9;chr9;chr9;chr9;chr9;chr9;chr9;chr9;chr9;chr9;chr9;chr9;chr9;chr9;chr9;chr9;chr9;chr9;chr9;chr9;chr9;chr9;chr9;chr9;chr9;chr9;chr9;chr9;chr9;chr9;chr9;chr9;chr9;chr9;chr9;chr9;chr9;chr9;chr9;chr9;chr9;chr9;chr9;chr9;chr9;chr9;chr9;chr9;chr9;chr9;chr9;chr9;chr9;chr9;chr9;chr9;chr9;chr9;chr9;chr9;chr9;chr9;chr9;chr9;chr9;chr9;chr9;chr9	92947523;92963961;92964325;92974482;92974500;92975238;92975238;92975238;92975238;92975238;92975250;92976208;92976208;92976208;92976208;92976208;92976208;93002925;93002925;93002925;93002925;93002925;93004001;93004001;93004001;93004001;93004001;93006024;93006024;93006024;93006024;93006024;93010246;93010246;93010246;93010246;93010246;93011214;93011214;93011214;93011214;93011214;93013852;93013852;93013852;93013852;93013852;93015651;93015737;93015737;93015737;93015737;93015737;93018136;93018136;93018136;93018136;93018136;93018136;93019831;93019831;93019831;93019831;93019831;93020317;93020317;93020317;93020317;93020317;93022327;93022327;93022327;93022327;93022327;93029874;93029874;93029874;93029874;93029874;93029874;93032399;93032769;93032769;93032769;93032769;93032769;93032769;93034541;93034541;93034541;93034544;93034544;93035338;93035338;93035338;93035338;93035338	92947729;92964353;92964353;92974746;92974746;92975405;92975405;92975405;92975405;92975405;92975405;92976707;92976709;92976709;92976709;92976709;92976709;93003014;93003014;93003014;93003014;93003014;93004137;93004137;93004137;93004137;93004137;93006180;93006180;93006180;93006180;93006180;93010384;93010384;93010384;93010384;93010384;93011272;93011272;93011272;93011272;93011272;93013998;93013998;93013998;93013998;93013998;93015829;93015829;93015829;93015829;93015829;93015829;93018200;93018215;93018215;93018215;93018215;93018215;93019861;93019861;93019861;93019861;93019861;93020424;93020424;93020424;93020424;93020424;93022389;93022389;93022389;93022389;93022389;93029996;93029996;93029996;93029996;93029996;93029996;93032556;93032873;93034681;93032873;93032873;93032873;93032873;93034681;93034681;93034681;93034619;93034681;93036236;93036232;93036222;93036236;93036233	+;+;+;+;+;+;+;+;+;+;+;+;+;+;+;+;+;+;+;+;+;+;+;+;+;+;+;+;+;+;+;+;+;+;+;+;+;+;+;+;+;+;+;+;+;+;+;+;+;+;+;+;+;+;+;+;+;+;+;+;+;+;+;+;+;+;+;+;+;+;+;+;+;+;+;+;+;+;+;+;+;+;+;+;+;+;+;+;+;+;+;+;+;+;+;+;+	5818	656	588	146	98	168	264	76	82	339	61	37.5464	28.3434	4.7789	4.14173	10.0933	11.5131	4.5043	5.4498	16.5236	3.74926	12.6644
SUSD3	chr9;chr9;chr9;chr9;chr9;chr9;chr9;chr9;chr9;chr9;chr9;chr9;chr9;chr9;chr9;chr9;chr9;chr9;chr9;chr9	93058688;93058701;93058779;93069100;93075784;93075784;93075784;93077846;93077846;93077846;93077846;93077846;93079471;93079471;93079471;93084537;93084537;93084537;93084537;93084537	93058830;93058830;93058830;93069148;93075972;93075972;93075972;93077993;93077993;93077993;93077993;93077993;93079602;93079602;93079602;93085133;93084667;93085132;93085133;93085132	+;+;+;+;+;+;+;+;+;+;+;+;+;+;+;+;+;+;+;+	1258	37	20	16	17	7	7	2	5	16	11	2.11771	0.964063	0.523715	0.718464	0.420555	0.305273	0.118534	0.332305	0.779875	0.676096	0.695659
AL451065.1	chr9;chr9;chr9;chr9	93091460;93091992;93094571;93095368	93091699;93092093;93095014;93095546	-;-;-;-	965	0	0	8	5	1	0	1	0	0	0	0	0	0.261858	0.211313	0.0600792	0	0.0592671	0	0	0	0.0592517
CARD19	chr9;chr9;chr9;chr9;chr9;chr9;chr9;chr9;chr9;chr9;chr9;chr9;chr9;chr9;chr9;chr9;chr9;chr9;chr9;chr9;chr9;chr9;chr9;chr9;chr9;chr9;chr9;chr9;chr9;chr9;chr9;chr9;chr9;chr9;chr9;chr9	93096217;93096218;93096228;93096257;93096278;93096315;93096323;93107674;93107674;93107674;93107674;93107674;93107674;93107674;93107748;93108991;93109892;93110568;93110568;93110568;93110568;93110568;93110568;93110568;93110568;93111879;93111879;93112218;93112218;93112218;93112218;93112992;93112992;93112992;93112992;93112992	93096352;93096352;93096352;93096352;93096352;93096352;93096352;93107816;93107827;93107816;93107827;93107827;93107816;93107816;93107827;93109092;93112289;93110721;93111187;93110721;93110721;93111214;93110721;93112289;93110721;93111938;93111938;93112289;93112289;93112289;93112289;93113283;93113272;93113207;93113282;93113283	+;+;+;+;+;+;+;+;+;+;+;+;+;+;+;+;+;+;+;+;+;+;+;+;+;+;+;+;+;+;+;+;+;+;+;+	3082	1735	924	899	742	638	638	648	498	775	575	99.3035	44.5397	29.4262	31.3588	38.3306	27.8234	38.4051	33.0976	37.7752	35.3414	41.5401
NINJ1	chr9;chr9;chr9;chr9;chr9;chr9;chr9;chr9;chr9;chr9;chr9;chr9;chr9;chr9;chr9;chr9;chr9	93121496;93121497;93121833;93121897;93124899;93124899;93124899;93124899;93126228;93126410;93126410;93126410;93131485;93134143;93134143;93134143;93134143	93122230;93122230;93122230;93122230;93125062;93125062;93125062;93126190;93126638;93126638;93126585;93126638;93131541;93134219;93134238;93134219;93134251	-;-;-;-;-;-;-;-;-;-;-;-;-;-;-;-;-	2604	8157	7775	12744	23259	5326	12993	5573	11072	9618	16621	466.869	374.779	417.139	982.985	319.982	566.629	330.296	735.856	468.802	1021.58	568.492
AL390760.1	chr9;chr9;chr9	93147040;93147683;93148333	93147191;93147716;93148556	+;+;+	410	0	0	6	24	2	14	0	11	1	4	0	0	0.196393	1.0143	0.120158	0.610545	0	0.731071	0.0487422	0.245853	0.296706
WNK2	chr9;chr9;chr9;chr9;chr9;chr9;chr9;chr9;chr9;chr9;chr9;chr9;chr9;chr9;chr9;chr9;chr9;chr9;chr9;chr9;chr9;chr9;chr9;chr9;chr9;chr9;chr9;chr9;chr9;chr9;chr9;chr9;chr9;chr9;chr9;chr9;chr9;chr9;chr9;chr9;chr9;chr9;chr9;chr9;chr9;chr9;chr9;chr9;chr9;chr9;chr9;chr9;chr9;chr9;chr9;chr9;chr9;chr9;chr9;chr9;chr9;chr9;chr9;chr9;chr9;chr9;chr9;chr9;chr9;chr9;chr9;chr9;chr9;chr9;chr9;chr9;chr9;chr9;chr9;chr9;chr9;chr9;chr9;chr9;chr9;chr9;chr9;chr9;chr9;chr9;chr9;chr9;chr9;chr9;chr9;chr9;chr9;chr9;chr9;chr9;chr9;chr9;chr9;chr9;chr9;chr9;chr9;chr9;chr9;chr9;chr9;chr9;chr9;chr9;chr9;chr9;chr9;chr9;chr9;chr9;chr9;chr9;chr9;chr9;chr9;chr9;chr9;chr9;chr9;chr9;chr9;chr9;chr9;chr9;chr9;chr9;chr9;chr9;chr9;chr9;chr9;chr9;chr9;chr9;chr9;chr9;chr9;chr9;chr9;chr9;chr9;chr9;chr9;chr9;chr9;chr9;chr9;chr9;chr9;chr9;chr9;chr9;chr9;chr9;chr9;chr9;chr9;chr9;chr9;chr9;chr9;chr9;chr9;chr9;chr9;chr9;chr9;chr9;chr9;chr9;chr9;chr9;chr9;chr9;chr9;chr9;chr9;chr9;chr9;chr9;chr9;chr9;chr9	93184916;93184930;93184930;93184930;93184943;93229696;93229696;93229696;93229696;93229696;93230888;93230888;93230888;93230888;93230888;93234808;93234808;93234808;93234808;93234808;93234923;93238233;93238233;93238233;93238233;93238233;93238233;93239757;93239757;93239757;93239757;93239757;93239757;93247543;93247543;93247543;93247543;93247543;93247543;93252883;93252883;93252883;93252883;93252883;93252883;93256299;93256299;93256299;93256299;93256299;93256726;93256948;93256948;93256948;93256948;93256948;93256948;93256948;93258931;93258931;93258931;93258931;93258931;93258931;93258931;93261814;93261814;93261814;93261814;93261814;93262670;93262670;93262670;93262670;93262670;93263266;93263566;93263566;93263566;93263566;93263566;93263566;93263917;93263917;93263917;93263917;93263917;93263917;93263948;93267020;93267746;93267746;93267746;93267746;93267746;93267746;93267746;93267746;93268020;93268020;93268020;93268020;93268020;93268020;93268020;93268627;93268627;93268627;93268627;93268627;93268627;93268840;93268840;93288788;93288788;93288788;93288788;93288788;93288788;93289187;93289978;93289978;93289978;93289978;93289978;93289978;93289978;93292308;93292308;93292308;93292308;93292308;93292311;93292311;93292491;93292491;93292491;93292491;93292491;93292491;93292491;93292993;93293019;93293089;93293133;93297853;93297853;93297853;93297853;93297853;93297853;93297853;93297853;93297853;93299070;93299070;93299070;93299070;93299070;93299070;93299115;93300051;93300051;93300051;93300051;93300051;93306637;93306777;93306777;93306777;93306777;93308328;93308328;93308328;93308328;93308328;93308328;93308328;93308501;93308721;93315488;93317520;93317520;93317520;93317520;93317520;93317520;93317873;93318028;93320367;93320367;93320367;93320367	93185610;93185610;93185610;93185610;93185610;93229868;93229868;93229868;93229868;93229868;93231108;93231108;93231108;93231108;93231108;93234965;93234965;93234965;93234965;93234965;93234965;93238321;93238321;93238321;93238321;93238321;93238321;93239976;93239976;93239976;93239976;93239976;93239976;93247834;93247834;93247834;93247834;93247834;93247834;93253082;93253082;93253082;93253082;93253082;93253082;93256454;93256454;93256454;93256454;93256454;93256769;93257139;93257139;93257139;93257139;93257139;93257139;93257139;93259251;93259614;93259614;93259614;93259614;93259614;93259075;93262107;93262107;93262107;93262107;93262107;93262719;93262719;93262719;93262719;93262719;93263324;93263734;93263734;93263734;93263734;93263734;93263734;93264033;93264033;93264033;93264033;93264033;93264033;93264033;93267244;93267815;93267916;93267916;93267916;93267916;93267916;93267916;93267916;93268065;93268040;93268065;93268065;93268065;93268065;93268065;93268746;93268746;93268746;93268746;93268746;93268746;93268950;93268950;93289620;93289620;93289620;93289620;93289620;93289620;93289620;93290047;93290047;93290047;93290047;93290047;93290047;93290047;93292396;93292396;93292396;93292396;93292396;93292396;93292396;93293173;93293173;93293173;93293173;93293173;93293173;93292988;93293016;93293173;93293173;93293173;93298067;93298067;93298067;93298067;93298067;93298067;93298067;93298067;93298067;93299261;93299261;93299261;93299261;93299261;93299110;93299156;93300326;93300149;93300149;93300149;93300149;93308584;93306821;93306821;93306821;93306821;93308588;93308584;93308584;93308584;93308584;93308584;93308584;93308584;93309195;93317631;93317631;93317631;93319208;93317631;93317631;93317631;93318271;93319204;93320566;93320564;93320572;93320572	+;+;+;+;+;+;+;+;+;+;+;+;+;+;+;+;+;+;+;+;+;+;+;+;+;+;+;+;+;+;+;+;+;+;+;+;+;+;+;+;+;+;+;+;+;+;+;+;+;+;+;+;+;+;+;+;+;+;+;+;+;+;+;+;+;+;+;+;+;+;+;+;+;+;+;+;+;+;+;+;+;+;+;+;+;+;+;+;+;+;+;+;+;+;+;+;+;+;+;+;+;+;+;+;+;+;+;+;+;+;+;+;+;+;+;+;+;+;+;+;+;+;+;+;+;+;+;+;+;+;+;+;+;+;+;+;+;+;+;+;+;+;+;+;+;+;+;+;+;+;+;+;+;+;+;+;+;+;+;+;+;+;+;+;+;+;+;+;+;+;+;+;+;+;+;+;+;+;+;+;+;+;+;+;+;+;+;+;+;+;+;+;+	13198	1	0	0	0	0	0	0	1	0	0	0.0572354	0	0	0	0	0	0	0.066461	0	0	0.0123696
C9orf129	chr9;chr9;chr9;chr9;chr9;chr9;chr9;chr9;chr9;chr9;chr9;chr9;chr9	93318199;93318199;93319101;93319101;93335374;93335374;93335374;93335876;93335876;93335876;93346074;93346074;93346074	93318549;93318549;93319174;93319174;93335660;93335660;93335660;93335976;93335976;93335976;93346152;93346414;93346414	-;-;-;-;-;-;-;-;-;-;-;-;-	1154	0	0	0	0	0	0	0	0	0	0	0	0	0	0	0	0	0	0	0	0	0
RNU6-829P	chr9	93375556	93375667	+	112	0	0	0	0	0	0	0	0	0	0	0	0	0	0	0	0	0	0	0	0	0
AL583839.1	chr9	93417855	93417966	+	112	0	0	0	0	0	0	0	0	0	0	0	0	0	0	0	0	0	0	0	0	0
AL583839.2	chr9;chr9	93430342;93431111	93430793;93431299	-;-	641	0	0	0	0	0	0	0	0	0	0	0	0	0	0	0	0	0	0	0	0	0
FAM120AOS	chr9;chr9;chr9;chr9;chr9;chr9;chr9;chr9;chr9;chr9;chr9;chr9;chr9;chr9;chr9;chr9;chr9;chr9;chr9;chr9;chr9;chr9;chr9;chr9;chr9;chr9;chr9;chr9;chr9;chr9;chr9;chr9;chr9;chr9;chr9;chr9;chr9;chr9;chr9;chr9;chr9;chr9;chr9;chr9;chr9;chr9;chr9;chr9;chr9;chr9;chr9;chr9;chr9;chr9	93431441;93432855;93434324;93435332;93437022;93438627;93438627;93439403;93439403;93441260;93441260;93443332;93446494;93446494;93446525;93446533;93446905;93446905;93446924;93446924;93447258;93447258;93447268;93447635;93448369;93448369;93448369;93448369;93450475;93450475;93450479;93450479;93450479;93450479;93450479;93450479;93450479;93450479;93450479;93450479;93450479;93450742;93450945;93450945;93450945;93450945;93450945;93451088;93451088;93451088;93451088;93452147;93452740;93452740	93432352;93433089;93435922;93435922;93437121;93438818;93438818;93439500;93439500;93441373;93441373;93447697;93447697;93447697;93447697;93447697;93447697;93447697;93447697;93447697;93447697;93447697;93447697;93447697;93448489;93448489;93448489;93448489;93450587;93450599;93450599;93450587;93450599;93450599;93450599;93450599;93450599;93450599;93450599;93450599;93450599;93450983;93451114;93451208;93451512;93451524;93451530;93451562;93451524;93451562;93451588;93453581;93453257;93453257	-;-;-;-;-;-;-;-;-;-;-;-;-;-;-;-;-;-;-;-;-;-;-;-;-;-;-;-;-;-;-;-;-;-;-;-;-;-;-;-;-;-;-;-;-;-;-;-;-;-;-;-;-;-	10144	1089	1296	1920	994	1220	1465	849	800	1278	882	62.3294	62.4712	62.8458	42.009	73.2967	63.8892	50.3178	53.1688	62.2925	54.2106	58.6831
FAM120A	chr9;chr9;chr9;chr9;chr9;chr9;chr9;chr9;chr9;chr9;chr9;chr9;chr9;chr9;chr9;chr9;chr9;chr9;chr9;chr9;chr9;chr9;chr9;chr9;chr9;chr9;chr9;chr9;chr9;chr9;chr9;chr9;chr9;chr9;chr9;chr9;chr9;chr9;chr9;chr9;chr9;chr9;chr9;chr9;chr9;chr9;chr9;chr9;chr9;chr9;chr9;chr9;chr9;chr9	93451685;93451891;93452384;93471141;93471141;93471141;93476256;93476256;93476256;93497471;93497471;93497471;93498790;93498790;93498790;93515667;93515667;93515667;93515983;93515983;93515983;93527155;93527155;93527155;93529353;93529353;93529353;93529470;93530711;93532155;93532155;93532155;93532155;93543222;93543222;93550577;93550577;93556382;93556382;93556452;93557827;93557827;93557827;93558581;93558581;93561109;93561109;93561112;93562208;93562208;93562208;93564229;93564229;93564229	93452389;93452389;93452389;93471387;93471387;93471387;93476338;93476338;93476338;93497599;93497599;93497599;93498886;93498886;93498886;93515767;93515767;93515767;93516269;93516269;93516269;93527242;93527242;93527242;93529580;93531406;93529580;93529580;93530731;93532329;93532589;93532584;93532329;93543471;93543471;93550691;93550691;93556591;93556591;93556591;93558010;93558010;93558010;93558718;93558718;93561250;93561250;93561250;93562304;93562304;93562304;93564371;93564765;93566112	+;+;+;+;+;+;+;+;+;+;+;+;+;+;+;+;+;+;+;+;+;+;+;+;+;+;+;+;+;+;+;+;+;+;+;+;+;+;+;+;+;+;+;+;+;+;+;+;+;+;+;+;+;+	7246	280	374	412	791	310	477	219	262	322	302	16.0259	18.028	13.4857	33.4297	18.6246	20.8021	12.9795	17.4128	15.695	18.5619	18.5045
PHF2	chr9;chr9;chr9;chr9;chr9;chr9;chr9;chr9;chr9;chr9;chr9;chr9;chr9;chr9;chr9;chr9;chr9;chr9;chr9;chr9;chr9;chr9;chr9;chr9;chr9;chr9;chr9;chr9;chr9;chr9;chr9;chr9;chr9;chr9;chr9;chr9;chr9;chr9;chr9	93576584;93576627;93576747;93629970;93629970;93629970;93636411;93636411;93636411;93645629;93649071;93653179;93653267;93654413;93655934;93656489;93658145;93659511;93660192;93662907;93663517;93665686;93665990;93667080;93673585;93673780;93673790;93674927;93674927;93674927;93675680;93675680;93675680;93676594;93676594;93676594;93677588;93677588;93677588	93576871;93576871;93576871;93630055;93630055;93630055;93636465;93636469;93636525;93645789;93649212;93653365;93653272;93654575;93656021;93656595;93658236;93659600;93660560;93663026;93663635;93665864;93666060;93667240;93673862;93673862;93673862;93675022;93675022;93675022;93675789;93675789;93675789;93676963;93676963;93676963;93679583;93679587;93679587	+;+;+;+;+;+;+;+;+;+;+;+;+;+;+;+;+;+;+;+;+;+;+;+;+;+;+;+;+;+;+;+;+;+;+;+;+;+;+	5392	45	43	81	91	38	65	26	38	41	36	2.57559	2.07273	2.65131	3.84589	2.28301	2.83467	1.54094	2.52552	1.99843	2.21268	2.45408
MIR548AU	chr9	93594841	93594894	+	54	0	0	0	0	0	0	0	0	0	0	0	0	0	0	0	0	0	0	0	0	0
AL442224.1	chr9;chr9;chr9;chr9;chr9;chr9;chr9;chr9;chr9;chr9;chr9	93808347;93808349;93808357;93825711;93845167;93857008;93857008;93857008;93858111;93858111;93858111	93808564;93808564;93808564;93826515;93845282;93857250;93857250;93857250;93858340;93858329;93858340	+;+;+;+;+;+;+;+;+;+;+	1612	0	0	0	0	0	0	0	0	0	0	0	0	0	0	0	0	0	0	0	0	0
MIR4291	chr9	93819357	93819421	+	65	0	0	0	0	0	0	0	0	0	0	0	0	0	0	0	0	0	0	0	0	0
BARX1	chr9;chr9;chr9;chr9;chr9;chr9;chr9	93951627;93951627;93952729;93952729;93952896;93952896;93954924	93952328;93952328;93952813;93952813;93953187;93953431;93955355	-;-;-;-;-;-;-	1755	0	0	0	0	0	0	1	0	0	0	0	0	0	0	0	0	0.0592671	0	0	0	0.00592671
BARX1-DT	chr9;chr9;chr9;chr9;chr9	93955597;93955834;93957513;93957513;93958926	93955640;93956868;93957922;93957560;93959140	+;+;+;+;+	1704	0	0	0	0	0	0	0	0	0	0	0	0	0	0	0	0	0	0	0	0	0
PTPDC1	chr9;chr9;chr9;chr9;chr9;chr9;chr9;chr9;chr9;chr9;chr9;chr9;chr9;chr9;chr9;chr9;chr9;chr9;chr9;chr9;chr9;chr9;chr9;chr9;chr9;chr9;chr9;chr9;chr9;chr9;chr9;chr9;chr9;chr9;chr9;chr9;chr9;chr9;chr9;chr9;chr9;chr9	94030794;94031027;94057118;94064734;94064734;94084464;94084464;94085251;94085251;94085251;94085251;94087831;94087831;94087831;94087831;94088145;94088145;94088145;94088145;94095317;94095317;94095317;94095317;94097321;94097321;94097321;94097321;94100087;94101566;94101566;94101566;94101566;94104275;94104275;94104275;94104275;94104275;94107828;94107828;94107828;94107828;94107828	94031127;94031127;94057179;94064821;94064821;94084768;94084774;94085422;94085422;94085422;94085422;94087911;94087911;94087911;94087911;94088263;94088263;94088263;94088263;94095454;94095454;94095454;94095454;94098579;94098579;94098579;94098579;94101751;94101751;94101751;94101751;94101751;94104385;94104385;94104385;94104385;94104385;94107912;94109854;94109853;94109842;94109856	+;+;+;+;+;+;+;+;+;+;+;+;+;+;+;+;+;+;+;+;+;+;+;+;+;+;+;+;+;+;+;+;+;+;+;+;+;+;+;+;+;+	6369	88	137	58	29	122	150	84	47	49	20	5.03672	6.60383	1.89847	1.22561	7.32967	6.54155	4.97844	3.12367	2.38837	1.22927	4.03556
CYCSP24	chr9	94038030	94038345	+	316	0	2	0	0	0	0	1	0	0	0	0	0.0964062	0	0	0	0	0.0592671	0	0	0	0.0155673
AL360020.1	chr9;chr9;chr9	94116023;94144670;94145534	94119582;94144820;94145693	-;-;-	3871	0	1	0	0	0	0	0	0	0	0	0	0.0482031	0	0	0	0	0	0	0	0	0.00482031
AL158152.1	chr9;chr9;chr9;chr9;chr9;chr9;chr9;chr9;chr9;chr9;chr9	94147966;94147982;94148002;94149426;94151186;94151186;94151186;94153946;94153946;94156659;94156659	94148174;94148174;94148174;94149562;94151326;94151344;94151344;94154116;94154116;94157214;94157219	+;+;+;+;+;+;+;+;+;+;+	1237	0	0	0	0	0	0	0	0	0	0	0	0	0	0	0	0	0	0	0	0	0
MIRLET7A1HG	chr9;chr9;chr9;chr9;chr9;chr9;chr9;chr9;chr9;chr9;chr9;chr9;chr9	94166258;94166266;94166289;94166290;94175865;94175865;94176430;94179191;94179820;94183263;94200486;94200486;94200486	94166381;94166381;94166381;94166381;94179563;94175965;94176943;94179498;94179921;94183446;94200880;94200902;94200627	+;+;+;+;+;+;+;+;+;+;+;+;+	4526	8	20	13	15	18	19	16	16	16	9	0.457883	0.964063	0.425519	0.633939	1.08143	0.828597	0.948274	1.06338	0.779875	0.55317	0.773612
MIRLET7A1	chr9	94175957	94176036	+	80	0	0	0	1	0	0	0	1	0	0	0	0	0	0.0422626	0	0	0	0.066461	0	0	0.0108724
MIRLET7F1	chr9	94176347	94176433	+	87	0	0	1	0	2	0	0	0	0	1	0	0	0.0327322	0	0.120158	0	0	0	0	0.0614633	0.0214354
LINC02603	chr9;chr9;chr9;chr9;chr9;chr9;chr9;chr9;chr9;chr9;chr9;chr9;chr9;chr9;chr9;chr9;chr9;chr9;chr9;chr9;chr9;chr9	94176492;94176568;94176569;94176602;94176602;94176604;94182252;94198720;94199194;94199198;94199198;94199198;94199198;94199198;94200814;94204493;94204493;94223129;94223129;94259111;94259111;94259111	94177731;94177731;94177731;94177731;94177731;94177731;94182732;94198801;94199251;94199251;94199251;94199251;94199251;94199251;94200872;94204543;94204596;94223312;94223308;94259545;94259461;94259284	-;-;-;-;-;-;-;-;-;-;-;-;-;-;-;-;-;-;-;-;-;-	2643	4	10	5	3	9	9	4	3	9	5	0.228942	0.482031	0.163661	0.126788	0.540713	0.392493	0.237068	0.199383	0.438679	0.307316	0.311708
MIRLET7D	chr9	94178834	94178920	+	87	0	0	0	1	1	2	1	1	3	0	0	0	0	0.0422626	0.0600792	0.0872207	0.0592671	0.066461	0.146227	0	0.0461517
ZNF169	chr9;chr9;chr9;chr9;chr9;chr9;chr9;chr9;chr9;chr9;chr9;chr9;chr9;chr9;chr9;chr9;chr9;chr9;chr9;chr9	94259298;94259321;94259328;94278758;94278758;94278758;94278758;94278758;94292341;94292341;94292341;94292341;94292341;94292974;94292974;94292974;94292974;94293442;94299448;94299815	94259345;94259345;94259345;94278845;94278845;94278845;94278845;94278845;94292467;94292467;94292467;94292623;94292467;94293069;94294454;94293069;94293069;94295846;94301454;94301829	+;+;+;+;+;+;+;+;+;+;+;+;+;+;+;+;+;+;+;+	5674	21	38	13	14	15	29	9	7	17	11	1.20194	1.83172	0.425519	0.591676	0.901189	1.2647	0.533404	0.465227	0.828617	0.676096	0.872009
VDAC1P11	chr9	94287699	94288550	-	852	0	0	0	0	0	0	0	0	0	0	0	0	0	0	0	0	0	0	0	0	0
NUTM2F	chr9;chr9;chr9;chr9;chr9;chr9;chr9;chr9;chr9;chr9;chr9;chr9;chr9;chr9;chr9	94318196;94318198;94319613;94319613;94320208;94320208;94320477;94321093;94321093;94322201;94322201;94325238;94325238;94328608;94328608	94319250;94319250;94319729;94319729;94320593;94320431;94320593;94321232;94321232;94322329;94322329;94325934;94325934;94328644;94328644	-;-;-;-;-;-;-;-;-;-;-;-;-;-;-	2561	0	1	0	0	0	0	0	0	0	0	0	0.0482031	0	0	0	0	0	0	0	0	0.00482031
AL691447.2	chr9;chr9;chr9	94332459;94338836;94359485	94332988;94339020;94363013	+;+;+	4244	20	16	0	0	3	2	3	2	8	1	1.14471	0.77125	0	0	0.180238	0.0872207	0.177801	0.132922	0.389937	0.0614633	0.294554
AL691447.1	chr9	94338347	94338733	-	387	0	0	0	0	0	0	0	0	0	0	0	0	0	0	0	0	0	0	0	0	0
PTMAP12	chr9	94347234	94347563	-	330	0	0	0	0	0	0	0	0	0	0	0	0	0	0	0	0	0	0	0	0	0
MFSD14B	chr9;chr9;chr9;chr9;chr9;chr9;chr9;chr9;chr9;chr9;chr9;chr9;chr9;chr9;chr9;chr9;chr9;chr9;chr9;chr9	94374569;94415158;94429189;94438401;94440985;94444964;94446823;94446854;94451456;94451456;94453958;94453958;94456240;94456240;94458315;94458322;94458372;94458395;94459160;94459161	94374927;94415253;94429251;94438528;94441099;94445182;94446936;94446936;94451527;94451527;94454070;94454070;94456337;94456337;94458370;94458464;94458464;94460183;94460919;94461042	+;+;+;+;+;+;+;+;+;+;+;+;+;+;+;+;+;+;+;+	4105	195	249	502	1037	244	393	157	226	381	334	11.1609	12.0026	16.4316	43.8263	14.6593	17.1389	9.30494	15.0202	18.5708	20.5287	17.8644
YRDCP1	chr9	94432631	94433273	-	643	0	0	0	1	0	0	0	0	0	0	0	0	0	0.0422626	0	0	0	0	0	0	0.00422626
AL358232.2	chr9;chr9;chr9	94485445;94487652;94511495	94485878;94487820;94511614	-;-;-	723	0	0	0	0	0	0	0	0	0	0	0	0	0	0	0	0	0	0	0	0	0
AL358232.1	chr9;chr9;chr9;chr9;chr9	94496275;94498056;94502525;94509477;94512803	94496379;94498150;94502641;94509583;94512879	+;+;+;+;+	501	0	0	0	0	0	0	0	0	0	0	0	0	0	0	0	0	0	0	0	0	0
RNU6-669P	chr9	94507738	94507844	+	107	0	0	0	0	0	0	0	0	0	0	0	0	0	0	0	0	0	0	0	0	0
PCAT7	chr9;chr9;chr9;chr9;chr9;chr9;chr9;chr9;chr9;chr9;chr9;chr9;chr9;chr9;chr9	94555054;94555069;94555083;94558969;94558969;94558969;94567390;94567390;94572979;94576627;94577305;94586655;94593764;94595791;94603290	94555310;94555310;94555345;94559152;94559152;94559152;94570916;94568127;94573049;94576722;94577793;94586824;94594049;94595878;94603990	+;+;+;+;+;+;+;+;+;+;+;+;+;+;+	5904	871	610	606	429	427	412	277	222	647	311	49.8521	29.4039	19.8357	18.1306	25.6538	17.9675	16.417	14.7543	31.5362	19.1151	24.2666
FBP2	chr9;chr9;chr9;chr9;chr9;chr9;chr9	94558720;94563342;94567270;94571462;94584577;94587307;94593557	94559132;94563461;94567407;94571602;94584669;94587469;94593824	-;-;-;-;-;-;-	1336	0	1	0	0	0	0	0	0	0	0	0	0.0482031	0	0	0	0	0	0	0	0	0.00482031
FBP1	chr9;chr9;chr9;chr9;chr9;chr9;chr9;chr9;chr9;chr9;chr9;chr9;chr9;chr9;chr9;chr9;chr9;chr9;chr9;chr9;chr9;chr9;chr9;chr9;chr9;chr9	94603133;94603133;94603141;94605457;94605457;94605457;94606815;94606815;94606815;94606815;94609921;94609921;94609921;94609921;94617768;94617768;94617768;94620329;94620329;94620329;94620329;94638343;94639141;94639141;94640044;94640044	94603572;94603572;94603572;94605576;94605576;94605576;94606952;94606952;94606952;94606952;94610061;94610061;94610061;94610061;94617860;94617860;94617860;94620491;94620491;94620491;94620491;94638413;94639334;94639518;94640137;94640249	-;-;-;-;-;-;-;-;-;-;-;-;-;-;-;-;-;-;-;-;-;-;-;-;-;-	1750	3103	2218	2221	1385	1420	1507	1010	757	2165	1134	177.602	106.915	72.6982	58.5337	85.3125	65.7208	59.8598	50.311	105.527	69.6994	85.2178
AL157936.1	chr9	94725871	94726575	-	705	0	0	0	0	0	0	0	0	0	0	0	0	0	0	0	0	0	0	0	0	0
AOPEP	chr9;chr9;chr9;chr9;chr9;chr9;chr9;chr9;chr9;chr9;chr9;chr9;chr9;chr9;chr9;chr9;chr9;chr9;chr9;chr9;chr9;chr9;chr9;chr9;chr9;chr9;chr9;chr9;chr9;chr9;chr9;chr9;chr9;chr9;chr9;chr9;chr9;chr9;chr9;chr9;chr9;chr9;chr9;chr9;chr9;chr9;chr9;chr9;chr9;chr9;chr9;chr9;chr9;chr9;chr9;chr9;chr9;chr9;chr9;chr9;chr9;chr9;chr9;chr9;chr9;chr9;chr9;chr9;chr9;chr9;chr9;chr9;chr9;chr9;chr9;chr9;chr9;chr9;chr9;chr9;chr9;chr9;chr9;chr9;chr9;chr9;chr9;chr9;chr9;chr9;chr9;chr9;chr9;chr9;chr9;chr9;chr9;chr9;chr9;chr9;chr9;chr9;chr9;chr9;chr9;chr9;chr9;chr9;chr9;chr9;chr9;chr9;chr9;chr9;chr9;chr9;chr9;chr9;chr9;chr9;chr9;chr9;chr9;chr9;chr9;chr9;chr9;chr9;chr9;chr9;chr9;chr9;chr9;chr9;chr9;chr9;chr9;chr9;chr9;chr9;chr9;chr9;chr9;chr9;chr9;chr9;chr9;chr9;chr9;chr9;chr9;chr9;chr9;chr9;chr9;chr9;chr9	94726701;94726712;94759649;94759649;94759649;94760162;94760306;94760315;94760438;94763127;94773002;94773002;94773002;94773002;94773002;94773002;94792765;94792765;94792765;94792765;94792765;94800757;94800757;94800757;94800757;94800757;94920215;94921204;94921209;94921260;94923986;94923986;94923986;94923986;94923986;94923986;94923986;94928425;94928425;94928425;94928425;94928425;94928425;94931715;94931715;94934564;94955177;94955177;94955177;94955177;94955177;94955177;94955908;94955908;94955908;94955908;94955908;94955908;94955946;94967758;94967758;94967758;94967758;94967758;94967758;94967758;94967784;94979367;94979367;94979367;94979367;94979367;94979367;94979367;94979367;95003917;95004980;95004996;95005008;95005013;95005097;95005158;95005158;95005158;95005158;95005158;95005158;95005158;95005158;95005158;95005158;95005158;95005158;95005158;95005542;95005542;95005542;95005542;95005542;95005542;95005542;95005542;95005542;95005542;95005542;95005542;95005542;95005542;95006000;95018891;95019450;95021678;95021678;95048768;95056270;95060694;95060694;95060694;95060694;95060694;95060694;95060694;95060694;95060694;95060694;95060694;95060694;95060694;95080694;95080694;95080694;95080694;95080694;95080694;95080694;95080694;95080694;95080694;95080694;95080694;95082575;95082575;95082575;95082575;95082575;95082575;95082575;95082575;95082575;95085930;95086682;95086682;95086682;95086682;95086682;95086682;95086682	94726751;94726751;94760580;94760580;94760580;94760580;94760733;94760580;94760580;94763411;94773168;94773255;94773168;94773168;94773168;94773168;94792918;94792918;94792918;94792918;94792918;94801002;94801002;94801002;94801002;94801002;94920335;94921345;94921345;94921345;94924175;94924175;94924175;94924175;94924175;94924175;94924175;94928531;94928531;94928531;94928531;94928531;94928531;94933671;94931833;94935356;94955279;94955279;94955279;94955279;94955279;94955279;94956015;94956015;94956015;94956015;94956015;94956015;94956015;94967801;94967801;94967801;94967801;94967801;94967801;94967801;94967801;94979427;94979427;94979427;94979427;94979427;94979427;94979427;94979427;95004286;95005065;95005065;95005065;95005065;95005220;95005220;95005220;95005220;95005220;95005220;95005220;95005220;95005220;95005220;95005220;95005220;95005220;95005220;95005616;95005616;95005616;95005616;95005616;95005616;95005616;95005616;95005616;95005616;95005616;95005616;95005616;95005616;95006200;95020233;95020233;95022285;95022277;95049055;95056532;95060810;95060810;95060810;95060810;95060810;95060987;95060810;95060919;95060810;95060810;95060810;95060810;95060810;95080780;95080780;95080780;95080780;95080780;95080780;95080780;95080756;95080780;95080894;95080780;95080780;95082719;95082728;95082719;95082719;95083035;95082592;95082719;95082719;95082719;95086119;95086918;95087052;95086841;95086731;95087159;95087218;95087159	+;+;+;+;+;+;+;+;+;+;+;+;+;+;+;+;+;+;+;+;+;+;+;+;+;+;+;+;+;+;+;+;+;+;+;+;+;+;+;+;+;+;+;+;+;+;+;+;+;+;+;+;+;+;+;+;+;+;+;+;+;+;+;+;+;+;+;+;+;+;+;+;+;+;+;+;+;+;+;+;+;+;+;+;+;+;+;+;+;+;+;+;+;+;+;+;+;+;+;+;+;+;+;+;+;+;+;+;+;+;+;+;+;+;+;+;+;+;+;+;+;+;+;+;+;+;+;+;+;+;+;+;+;+;+;+;+;+;+;+;+;+;+;+;+;+;+;+;+;+;+;+;+;+;+;+;+	10742	28	42	22	22	16	23	15	11	37	20	1.60259	2.02453	0.720108	0.929777	0.961268	1.00304	0.889007	0.731071	1.80346	1.22927	1.18941
MIR2278	chr9	94809962	94810057	+	96	0	0	0	0	0	0	0	0	0	0	0	0	0	0	0	0	0	0	0	0	0
AL807757.1	chr9;chr9	94824272;94824461	94824382;94824773	+;+	424	0	0	0	0	0	0	0	0	0	0	0	0	0	0	0	0	0	0	0	0	0
AL807757.2	chr9;chr9;chr9	94900429;94900807;94904091	94900455;94900894;94904754	+;+;+	779	1	0	0	1	0	0	0	0	1	0	0.0572354	0	0	0.0422626	0	0	0	0	0.0487422	0	0.014824
AL353768.1	chr9;chr9	94928551;94934773	94928863;94934946	-;-	487	0	0	0	0	0	0	0	0	0	0	0	0	0	0	0	0	0	0	0	0	0
AL353768.2	chr9;chr9	94964369;94965128	94964426;94965624	-;-	555	0	1	0	0	0	0	0	0	0	0	0	0.0482031	0	0	0	0	0	0	0	0	0.00482031
MIR6081	chr9	95065350	95065446	+	97	0	0	0	0	0	0	0	0	0	0	0	0	0	0	0	0	0	0	0	0	0
MIR23B	chr9	95085208	95085304	+	97	0	0	0	0	0	0	0	0	0	0	0	0	0	0	0	0	0	0	0	0	0
MIR27B	chr9	95085445	95085541	+	97	0	0	0	0	0	0	0	0	0	0	0	0	0	0	0	0	0	0	0	0	0
MIR3074	chr9	95086014	95086094	-	81	0	0	0	0	0	0	0	0	0	0	0	0	0	0	0	0	0	0	0	0	0
MIR24-1	chr9	95086021	95086088	+	68	0	0	0	0	0	0	0	0	0	0	0	0	0	0	0	0	0	0	0	0	0
FANCC	chr9;chr9;chr9;chr9;chr9;chr9;chr9;chr9;chr9;chr9;chr9;chr9;chr9;chr9;chr9;chr9;chr9;chr9;chr9;chr9;chr9;chr9;chr9;chr9;chr9;chr9;chr9;chr9;chr9;chr9;chr9;chr9;chr9;chr9;chr9;chr9;chr9;chr9;chr9;chr9;chr9;chr9;chr9;chr9;chr9;chr9;chr9;chr9;chr9;chr9;chr9;chr9;chr9;chr9;chr9;chr9;chr9;chr9;chr9;chr9;chr9;chr9;chr9;chr9;chr9;chr9;chr9;chr9;chr9;chr9;chr9;chr9;chr9;chr9;chr9;chr9;chr9;chr9;chr9;chr9;chr9;chr9;chr9;chr9;chr9;chr9;chr9;chr9;chr9;chr9;chr9;chr9;chr9;chr9;chr9;chr9;chr9;chr9;chr9;chr9;chr9;chr9;chr9;chr9;chr9;chr9;chr9;chr9;chr9;chr9;chr9;chr9;chr9;chr9;chr9;chr9;chr9;chr9;chr9;chr9;chr9;chr9;chr9;chr9;chr9;chr9;chr9;chr9;chr9;chr9;chr9;chr9;chr9;chr9;chr9;chr9;chr9;chr9;chr9;chr9;chr9;chr9;chr9;chr9;chr9;chr9;chr9;chr9;chr9;chr9;chr9;chr9	95099054;95099055;95101710;95107066;95107066;95107066;95107101;95107348;95109597;95110512;95111463;95111463;95111463;95111463;95111463;95111463;95111463;95114135;95114629;95114629;95114629;95114629;95114629;95114629;95114629;95117315;95117315;95117315;95117315;95117315;95117315;95117315;95117315;95125086;95125086;95125086;95125086;95125086;95125086;95125086;95125086;95126529;95126529;95126529;95126529;95126529;95126529;95126529;95126529;95126749;95132895;95135346;95135346;95135346;95135346;95135346;95135346;95135346;95145270;95149923;95149923;95149923;95149923;95149923;95149923;95150015;95171079;95171079;95171079;95171079;95171079;95171079;95171116;95171140;95172037;95172037;95172037;95172037;95172037;95172037;95172037;95172037;95172043;95172086;95185190;95186501;95186501;95186531;95205950;95220922;95234672;95240649;95240649;95240649;95240649;95240649;95240649;95240649;95240649;95240649;95240649;95240649;95240649;95240649;95240649;95247432;95247432;95247432;95247432;95247432;95247432;95247432;95247432;95247432;95247432;95247432;95247432;95247432;95247507;95249127;95249127;95249127;95249127;95249127;95249127;95249127;95249127;95249127;95249127;95249127;95249127;95249127;95249127;95254274;95265596;95265596;95293617;95310242;95310242;95315121;95316796;95316832;95316832;95317129;95317526;95317526;95317526;95317526;95317526;95414834;95426724;95426724	95101850;95101850;95101850;95107269;95107269;95107269;95107269;95107513;95109754;95111345;95111637;95111637;95111637;95111637;95111637;95111637;95111637;95114710;95114710;95114710;95114710;95114710;95114710;95114710;95114710;95117390;95117390;95117390;95117390;95117390;95117390;95117390;95117390;95125185;95125185;95125185;95125185;95125185;95125185;95125185;95125185;95127420;95126581;95126581;95126581;95126581;95126581;95126581;95126581;95126918;95133108;95135502;95135502;95135543;95135373;95135502;95135502;95135502;95145518;95150033;95150087;95150087;95150087;95150087;95150087;95150087;95171143;95171143;95171143;95171143;95171143;95171143;95171143;95171143;95172147;95172147;95172147;95172147;95172147;95172147;95172147;95172147;95172147;95172147;95186645;95186595;95186645;95186645;95206082;95221065;95234841;95240743;95240743;95240743;95240743;95240743;95240743;95240743;95240743;95240743;95240708;95240743;95240743;95240743;95240743;95247516;95247516;95247516;95247516;95247516;95247516;95247516;95247516;95247516;95247516;95247516;95247516;95247516;95247516;95249369;95249291;95249369;95249369;95249369;95249369;95249369;95249369;95249369;95249330;95249369;95249291;95249369;95249369;95254364;95265754;95265754;95293871;95310355;95310355;95316152;95316884;95316933;95316894;95317254;95317691;95317677;95317709;95317671;95317709;95416164;95426796;95426742	-;-;-;-;-;-;-;-;-;-;-;-;-;-;-;-;-;-;-;-;-;-;-;-;-;-;-;-;-;-;-;-;-;-;-;-;-;-;-;-;-;-;-;-;-;-;-;-;-;-;-;-;-;-;-;-;-;-;-;-;-;-;-;-;-;-;-;-;-;-;-;-;-;-;-;-;-;-;-;-;-;-;-;-;-;-;-;-;-;-;-;-;-;-;-;-;-;-;-;-;-;-;-;-;-;-;-;-;-;-;-;-;-;-;-;-;-;-;-;-;-;-;-;-;-;-;-;-;-;-;-;-;-;-;-;-;-;-;-;-;-;-;-;-;-;-;-;-;-;-;-;-	12809	91	107	73	19	40	71	21	17	80	39	5.20842	5.15773	2.38945	0.802989	2.40317	3.09634	1.24461	1.12984	3.89937	2.39707	2.7729
AL354893.2	chr9;chr9	95113708;95113975	95113749;95114461	+;+	529	0	0	0	0	0	2	0	0	0	0	0	0	0	0	0	0.0872207	0	0	0	0	0.00872207
AL354893.1	chr9	95123521	95123868	+	348	1	0	0	0	1	2	0	0	0	0	0.0572354	0	0	0	0.0600792	0.0872207	0	0	0	0	0.0204535
RNA5SP288	chr9	95142449	95142541	-	93	0	0	1	0	0	0	0	0	0	0	0	0	0.0327322	0	0	0	0	0	0	0	0.00327322
AL157384.1	chr9	95292338	95294810	+	2473	0	0	0	0	0	0	0	0	0	0	0	0	0	0	0	0	0	0	0	0	0
AL161729.3	chr9	95406990	95407662	-	673	0	0	0	0	0	0	0	0	0	0	0	0	0	0	0	0	0	0	0	0	0
MT1P1	chr9	95413267	95413449	-	183	0	0	0	0	0	0	1	1	0	0	0	0	0	0	0	0	0.0592671	0.066461	0	0	0.0125728
PTCH1	chr9;chr9;chr9;chr9;chr9;chr9;chr9;chr9;chr9;chr9;chr9;chr9;chr9;chr9;chr9;chr9;chr9;chr9;chr9;chr9;chr9;chr9;chr9;chr9;chr9;chr9;chr9;chr9;chr9;chr9;chr9;chr9;chr9;chr9;chr9;chr9;chr9;chr9;chr9;chr9;chr9;chr9;chr9;chr9;chr9;chr9;chr9;chr9;chr9;chr9;chr9;chr9;chr9;chr9;chr9;chr9;chr9;chr9;chr9;chr9;chr9;chr9;chr9;chr9;chr9;chr9;chr9;chr9;chr9;chr9;chr9;chr9;chr9;chr9;chr9;chr9;chr9;chr9;chr9;chr9;chr9;chr9;chr9;chr9;chr9;chr9;chr9;chr9;chr9;chr9;chr9;chr9;chr9;chr9;chr9;chr9;chr9;chr9;chr9;chr9;chr9;chr9;chr9;chr9;chr9;chr9;chr9;chr9;chr9;chr9;chr9;chr9;chr9;chr9;chr9;chr9;chr9;chr9;chr9;chr9;chr9;chr9;chr9;chr9;chr9;chr9;chr9;chr9;chr9;chr9;chr9;chr9;chr9;chr9;chr9;chr9;chr9;chr9;chr9;chr9;chr9;chr9;chr9;chr9;chr9;chr9;chr9;chr9;chr9;chr9;chr9;chr9;chr9;chr9;chr9;chr9;chr9;chr9;chr9;chr9;chr9;chr9;chr9;chr9;chr9;chr9;chr9;chr9;chr9;chr9;chr9;chr9;chr9;chr9;chr9;chr9;chr9;chr9;chr9;chr9;chr9;chr9;chr9;chr9;chr9;chr9;chr9;chr9;chr9;chr9;chr9;chr9;chr9;chr9;chr9;chr9;chr9;chr9;chr9;chr9;chr9;chr9;chr9;chr9;chr9;chr9;chr9;chr9;chr9;chr9;chr9;chr9;chr9;chr9;chr9;chr9;chr9;chr9;chr9;chr9;chr9;chr9;chr9;chr9;chr9;chr9;chr9;chr9;chr9;chr9;chr9;chr9;chr9;chr9;chr9;chr9;chr9;chr9;chr9;chr9;chr9;chr9;chr9;chr9;chr9;chr9;chr9;chr9;chr9;chr9;chr9;chr9;chr9;chr9;chr9;chr9;chr9;chr9;chr9;chr9;chr9;chr9;chr9;chr9;chr9;chr9;chr9;chr9;chr9;chr9;chr9;chr9	95442980;95442984;95442984;95442984;95443412;95443412;95443412;95444162;95446159;95446911;95446911;95446911;95446911;95446911;95446911;95446911;95446911;95449069;95449069;95449069;95449069;95449069;95449069;95449069;95449069;95449069;95449841;95449841;95449841;95449841;95449841;95449841;95449841;95449841;95453478;95453478;95453478;95453478;95453478;95453478;95453478;95456276;95456276;95456276;95456276;95456276;95456276;95456276;95456276;95456407;95458013;95458013;95458013;95458013;95458013;95458013;95458013;95458013;95458013;95459600;95459600;95459600;95459600;95459600;95459600;95459600;95459600;95459600;95459903;95461856;95461856;95461856;95461856;95461856;95461856;95461856;95461856;95467116;95467116;95467116;95467116;95467116;95467116;95467116;95467116;95467287;95468751;95468751;95468751;95468751;95468751;95468751;95468751;95468751;95468751;95468938;95469813;95469813;95469813;95469813;95469813;95469813;95469813;95469813;95469813;95474012;95476034;95476034;95476034;95476034;95476034;95476034;95476034;95476034;95476034;95476759;95476759;95476759;95476759;95476759;95476759;95476759;95476759;95476759;95477547;95477547;95477547;95477547;95477547;95477547;95477547;95477547;95478055;95478055;95478055;95478055;95478055;95478055;95478055;95478055;95478055;95479000;95479000;95479000;95479000;95479000;95479000;95479000;95479000;95479000;95479856;95479969;95479969;95479969;95479969;95479969;95479969;95479969;95479969;95479969;95479996;95480061;95480061;95480061;95480061;95480390;95480390;95480390;95480390;95480390;95480390;95480390;95480390;95480390;95480390;95480390;95480390;95480390;95480390;95480390;95480440;95480539;95480539;95480544;95481829;95481829;95481949;95481949;95481949;95481949;95481949;95481949;95481949;95481949;95481949;95481949;95481949;95481949;95481949;95481949;95481966;95481971;95482134;95482134;95482134;95482134;95482134;95482134;95482134;95482134;95482134;95482134;95482134;95482134;95482134;95482134;95482134;95482134;95482134;95482134;95485685;95485685;95485685;95485685;95485685;95485685;95485685;95485685;95485685;95485685;95485685;95485685;95485685;95485685;95485685;95485685;95485685;95485685;95485824;95494262;95503300;95506407;95506407;95506407;95506407;95506407;95506407;95506407;95506407;95506407;95506407;95506407;95506407;95506407;95506407;95506407;95506407;95506407;95506937;95506937;95507229;95507232;95507934;95507934;95507951;95508161;95516469;95516469;95516469;95516469;95516623;95516623	95446391;95446391;95446391;95446391;95447451;95446391;95446391;95446391;95446391;95447451;95447451;95447451;95447451;95447451;95447451;95447451;95447451;95449323;95449323;95449323;95449323;95449936;95449323;95449323;95449323;95449323;95449940;95449940;95449940;95453620;95449940;95449940;95449940;95449940;95453620;95453620;95453620;95453620;95453620;95453620;95453620;95456413;95456413;95456413;95456413;95456413;95456413;95456413;95456413;95456413;95458293;95458293;95458293;95458293;95458293;95458293;95458293;95458293;95458293;95459783;95459783;95459783;95459783;95459783;95459783;95459783;95459783;95459783;95459955;95461998;95461998;95461998;95461998;95461998;95461998;95461998;95461998;95467425;95467425;95467425;95467425;95467425;95467425;95467425;95467425;95467425;95469189;95469153;95469153;95469153;95469153;95469153;95469153;95469153;95469153;95469153;95469931;95469931;95469931;95469931;95469931;95469931;95469931;95469931;95469931;95474143;95476159;95476159;95476159;95476159;95476159;95476159;95476159;95476159;95476159;95476857;95476857;95476857;95476857;95476857;95476857;95476857;95476857;95476857;95477702;95477702;95477702;95477702;95477702;95477702;95477702;95477702;95478186;95478186;95478186;95478186;95478186;95478186;95478186;95478186;95478186;95479147;95479147;95479147;95479147;95479147;95479147;95479147;95479147;95479147;95480090;95480090;95480090;95480090;95480090;95480090;95480090;95480090;95480090;95480090;95480090;95480090;95480090;95480090;95480090;95480588;95480588;95480588;95480588;95480588;95480485;95480455;95480588;95480588;95480588;95480588;95480588;95480588;95480588;95480588;95480588;95480588;95480588;95480588;95482040;95482040;95482040;95482040;95482040;95482040;95482040;95482040;95482040;95482040;95482040;95482040;95482040;95482040;95482040;95482040;95482040;95482040;95482203;95482203;95482203;95484309;95482238;95482203;95482203;95482203;95482203;95482203;95482203;95482203;95482203;95482203;95482203;95482203;95482203;95482203;95485874;95485874;95485874;95485874;95485874;95485874;95485874;95485874;95485874;95485874;95485874;95485874;95485874;95485874;95485874;95485874;95485874;95485874;95485874;95494401;95503346;95506610;95506599;95506599;95506599;95506599;95506599;95506599;95506665;95506599;95506599;95506599;95506599;95506599;95506599;95506599;95506599;95506599;95507199;95507199;95507417;95507266;95508040;95508040;95508040;95509266;95516658;95517057;95517057;95516965;95516658;95516965	-;-;-;-;-;-;-;-;-;-;-;-;-;-;-;-;-;-;-;-;-;-;-;-;-;-;-;-;-;-;-;-;-;-;-;-;-;-;-;-;-;-;-;-;-;-;-;-;-;-;-;-;-;-;-;-;-;-;-;-;-;-;-;-;-;-;-;-;-;-;-;-;-;-;-;-;-;-;-;-;-;-;-;-;-;-;-;-;-;-;-;-;-;-;-;-;-;-;-;-;-;-;-;-;-;-;-;-;-;-;-;-;-;-;-;-;-;-;-;-;-;-;-;-;-;-;-;-;-;-;-;-;-;-;-;-;-;-;-;-;-;-;-;-;-;-;-;-;-;-;-;-;-;-;-;-;-;-;-;-;-;-;-;-;-;-;-;-;-;-;-;-;-;-;-;-;-;-;-;-;-;-;-;-;-;-;-;-;-;-;-;-;-;-;-;-;-;-;-;-;-;-;-;-;-;-;-;-;-;-;-;-;-;-;-;-;-;-;-;-;-;-;-;-;-;-;-;-;-;-;-;-;-;-;-;-;-;-;-;-;-;-;-;-;-;-;-;-;-;-;-;-;-;-;-;-;-;-;-;-;-;-;-;-;-;-;-;-;-;-;-;-	17196	2	0	0	3	1	2	1	0	0	0	0.114471	0	0	0.126788	0.0600792	0.0872207	0.0592671	0	0	0	0.0447826
AL161729.2	chr9	95494924	95495379	+	456	0	0	0	0	0	0	0	0	0	0	0	0	0	0	0	0	0	0	0	0	0
AL161729.1	chr9	95506235	95507636	+	1402	0	0	0	0	0	0	0	0	0	0	0	0	0	0	0	0	0	0	0	0	0
AL161729.4	chr9	95514045	95514520	+	476	0	0	0	0	0	0	0	0	0	0	0	0	0	0	0	0	0	0	0	0	0
AL392185.1	chr9;chr9;chr9;chr9;chr9;chr9	95599438;95599545;95601971;95601971;95606222;95606222	95600165;95599685;95602159;95602159;95606286;95606326	-;-;-;-;-;-	1022	0	0	0	0	0	0	0	0	0	0	0	0	0	0	0	0	0	0	0	0	0
AL354861.2	chr9;chr9;chr9;chr9;chr9	95650154;95650162;95685143;95715404;95715404	95650241;95650241;95685251;95715697;95715718	+;+;+;+;+	512	0	0	0	0	0	0	0	0	0	0	0	0	0	0	0	0	0	0	0	0	0
AL354861.1	chr9	95652912	95653266	+	355	0	0	0	1	0	0	0	0	0	0	0	0	0	0.0422626	0	0	0	0	0	0	0.00422626
LINC00476	chr9;chr9;chr9;chr9;chr9;chr9;chr9;chr9;chr9;chr9;chr9;chr9;chr9;chr9;chr9;chr9;chr9;chr9;chr9;chr9;chr9;chr9;chr9;chr9;chr9;chr9;chr9;chr9;chr9;chr9;chr9;chr9;chr9;chr9;chr9	95759231;95759722;95773888;95813170;95813322;95813599;95840600;95840615;95850227;95850227;95850227;95850227;95850227;95851824;95851824;95869052;95869840;95870088;95870247;95870283;95870284;95874509;95874509;95874509;95874980;95874980;95874980;95874980;95874980;95874980;95874980;95874980;95874980;95874980;95875865	95759524;95759836;95774017;95813922;95813922;95813922;95842750;95842750;95850292;95850292;95850292;95850292;95850292;95852029;95852029;95870441;95870441;95870441;95870441;95870441;95870441;95874622;95875461;95874548;95875976;95875070;95875587;95875270;95875583;95875079;95875587;95875551;95875960;95875480;95876049	-;-;-;-;-;-;-;-;-;-;-;-;-;-;-;-;-;-;-;-;-;-;-;-;-;-;-;-;-;-;-;-;-;-;-	6646	29	30	30	34	21	19	20	24	31	22	1.65983	1.44609	0.981966	1.43693	1.26166	0.828597	1.18534	1.59506	1.51101	1.35219	1.32587
AL354861.3	chr9;chr9;chr9	95772323;95772589;95774776	95774734;95772742;95776282	+;+;+	3919	0	0	0	0	0	0	0	0	0	0	0	0	0	0	0	0	0	0	0	0	0
RNU2-46P	chr9	95859904	95860016	+	113	0	0	0	0	0	0	0	0	0	0	0	0	0	0	0	0	0	0	0	0	0
ERCC6L2	chr9;chr9;chr9;chr9;chr9;chr9;chr9;chr9;chr9;chr9;chr9;chr9;chr9;chr9;chr9;chr9;chr9;chr9;chr9;chr9;chr9;chr9;chr9;chr9;chr9;chr9;chr9;chr9;chr9;chr9;chr9;chr9;chr9;chr9;chr9;chr9;chr9;chr9;chr9;chr9;chr9;chr9;chr9;chr9;chr9;chr9;chr9;chr9;chr9;chr9;chr9;chr9;chr9;chr9;chr9;chr9;chr9;chr9;chr9;chr9;chr9;chr9;chr9;chr9;chr9;chr9;chr9;chr9;chr9;chr9;chr9;chr9;chr9;chr9;chr9;chr9;chr9;chr9;chr9;chr9;chr9;chr9;chr9;chr9;chr9;chr9;chr9;chr9;chr9;chr9;chr9;chr9;chr9;chr9;chr9;chr9;chr9;chr9;chr9;chr9;chr9;chr9;chr9;chr9;chr9;chr9;chr9;chr9;chr9;chr9;chr9;chr9;chr9;chr9;chr9;chr9;chr9;chr9;chr9;chr9;chr9;chr9;chr9;chr9;chr9;chr9;chr9;chr9;chr9;chr9;chr9;chr9;chr9;chr9;chr9;chr9;chr9;chr9;chr9;chr9;chr9;chr9;chr9;chr9;chr9;chr9;chr9;chr9;chr9;chr9;chr9;chr9;chr9;chr9;chr9;chr9;chr9;chr9;chr9;chr9;chr9;chr9;chr9;chr9;chr9;chr9;chr9;chr9;chr9;chr9;chr9;chr9;chr9;chr9;chr9;chr9;chr9;chr9;chr9;chr9;chr9;chr9;chr9;chr9;chr9;chr9;chr9;chr9;chr9;chr9;chr9;chr9;chr9	95871264;95875618;95875691;95875691;95875691;95875701;95875713;95875763;95875875;95876143;95880869;95880869;95880869;95880869;95880869;95880869;95880869;95880869;95880869;95897849;95897849;95897849;95897849;95897849;95897849;95897849;95897849;95897849;95897849;95906588;95907078;95907078;95907078;95907078;95907078;95907078;95907078;95907078;95907078;95915668;95915668;95915668;95915668;95915668;95915668;95915668;95915668;95915668;95915668;95916227;95916227;95916227;95916227;95916227;95916227;95916227;95916227;95916227;95916227;95921175;95921175;95921175;95921175;95921175;95921175;95921175;95921175;95921175;95921175;95922305;95922305;95922305;95922305;95922305;95922305;95922305;95922305;95922305;95922305;95922402;95923260;95923260;95923260;95923260;95923260;95923260;95923260;95923260;95923260;95923260;95923260;95923353;95928079;95928079;95928079;95928079;95928079;95928079;95928079;95928079;95928079;95928079;95928079;95928151;95928719;95928719;95928719;95928719;95928719;95928719;95928719;95928719;95928719;95928719;95928719;95928719;95941454;95941454;95941454;95941454;95941454;95941454;95941454;95941454;95941454;95941454;95941454;95954728;95954728;95955914;95955914;95955914;95955914;95955914;95955914;95955914;95955914;95955914;95955914;95955914;95966562;95966562;95966562;95966562;95966562;95966562;95966562;95966562;95966562;95966562;95966562;95967319;95967459;95967459;95970576;95970576;95970576;95970576;95970576;95970576;95970576;95971544;95971933;95971933;95971933;95971933;95971933;95971933;95971933;95972902;95978061;95978061;95978061;95978061;95978061;95978061;95978061;95978078;95997246;96004520;96004520;96004520;96004520;96004520;96004520;96004520;96012225;96012225;96012225;96012225;96012225;96038876;96120367	95871269;95876084;95876084;95876084;95876084;95876084;95876084;95876084;95876084;95877105;95881293;95881293;95881293;95881293;95881293;95881293;95881293;95881293;95881293;95897971;95897971;95897971;95897971;95897971;95897971;95897971;95897971;95897971;95897971;95906710;95907271;95907271;95907271;95907271;95907271;95907271;95907271;95907271;95907271;95915829;95915829;95915829;95915829;95915829;95915829;95915829;95915829;95915829;95915829;95916434;95916434;95916434;95916434;95916434;95916434;95916434;95916434;95916434;95916434;95921315;95921315;95921315;95921315;95921315;95921315;95921315;95921315;95921315;95921315;95922418;95922418;95922418;95922418;95922418;95922418;95922418;95922418;95922418;95922418;95922418;95923379;95923379;95923379;95923379;95923379;95923379;95923379;95923379;95923379;95923379;95923379;95923379;95928150;95928150;95928150;95928150;95928150;95928150;95928150;95928150;95928150;95928150;95928150;95928277;95929117;95928864;95928864;95928864;95928864;95928864;95928864;95928864;95928864;95928864;95928864;95928864;95941549;95941549;95941549;95941549;95941549;95941549;95941549;95941549;95941549;95941549;95941549;95954922;95954922;95956013;95956013;95956013;95956013;95956013;95956013;95956013;95956013;95956013;95956013;95956013;95966714;95967160;95966811;95966714;95966714;95968840;95966714;95966714;95966714;95968839;95966714;95967625;95967625;95967625;95970656;95970656;95970656;95970656;95970656;95970656;95970656;95971595;95973088;95973088;95972373;95973088;95973088;95973088;95973088;95973088;95978215;95978215;95978215;95978215;95978215;95978215;95978215;95978215;95997413;96004701;96004855;96004701;96004701;96004701;96004701;96004749;96014563;96012444;96013918;96018447;96013918;96039127;96121154	+;+;+;+;+;+;+;+;+;+;+;+;+;+;+;+;+;+;+;+;+;+;+;+;+;+;+;+;+;+;+;+;+;+;+;+;+;+;+;+;+;+;+;+;+;+;+;+;+;+;+;+;+;+;+;+;+;+;+;+;+;+;+;+;+;+;+;+;+;+;+;+;+;+;+;+;+;+;+;+;+;+;+;+;+;+;+;+;+;+;+;+;+;+;+;+;+;+;+;+;+;+;+;+;+;+;+;+;+;+;+;+;+;+;+;+;+;+;+;+;+;+;+;+;+;+;+;+;+;+;+;+;+;+;+;+;+;+;+;+;+;+;+;+;+;+;+;+;+;+;+;+;+;+;+;+;+;+;+;+;+;+;+;+;+;+;+;+;+;+;+;+;+;+;+;+;+;+;+;+;+;+;+;+;+;+;+;+;+;+;+;+;+	15525	120	223	224	174	182	269	127	116	201	94	6.86825	10.7493	7.33201	7.35369	10.9344	11.7312	7.52692	7.70948	9.79718	5.77755	8.578
RNA5SP289	chr9	95905005	95905141	+	137	0	0	0	0	0	0	0	0	0	0	0	0	0	0	0	0	0	0	0	0	0
AL161454.1	chr9	95918136	95918704	+	569	0	0	1	0	0	1	0	0	0	0	0	0	0.0327322	0	0	0.0436104	0	0	0	0	0.00763426
LINC00092	chr9;chr9;chr9;chr9;chr9;chr9;chr9;chr9;chr9;chr9;chr9;chr9	96019724;96020771;96021585;96023260;96023278;96023299;96023425;96027665;96027665;96027665;96027874;96027874	96021281;96021281;96021811;96025994;96025830;96025994;96025830;96027966;96027993;96027960;96027959;96027960	-;-;-;-;-;-;-;-;-;-;-;-	4849	0	3	0	0	0	0	0	1	0	1	0	0.144609	0	0	0	0	0	0.066461	0	0.0614633	0.0272534
AL449403.2	chr9;chr9;chr9;chr9;chr9;chr9;chr9;chr9;chr9;chr9;chr9;chr9;chr9;chr9;chr9;chr9;chr9;chr9	96065740;96065768;96065782;96093026;96093026;96094300;96094300;96094300;96094998;96094998;96094998;96095211;96097352;96097352;96098882;96099987;96100270;96101117	96065868;96065868;96065868;96093095;96093162;96094372;96094372;96094372;96095404;96095312;96095279;96095312;96097555;96097429;96099024;96100051;96100536;96101912	+;+;+;+;+;+;+;+;+;+;+;+;+;+;+;+;+;+	2221	0	0	0	0	0	0	0	0	0	0	0	0	0	0	0	0	0	0	0	0	0
AL449403.1	chr9	96103079	96103174	-	96	0	0	0	0	0	0	0	0	0	0	0	0	0	0	0	0	0	0	0	0	0
AL449403.3	chr9;chr9;chr9;chr9;chr9;chr9;chr9;chr9	96105741;96105936;96106661;96114635;96115641;96116230;96116230;96116246	96109036;96109036;96109036;96114754;96115760;96116408;96116386;96116411	-;-;-;-;-;-;-;-	3718	0	0	0	0	0	0	0	0	0	0	0	0	0	0	0	0	0	0	0	0	0
AL449403.4	chr9;chr9	96129869;96131645	96130154;96132214	+;+	856	0	0	0	0	0	0	0	0	0	0	0	0	0	0	0	0	0	0	0	0	0
EIF4BP3	chr9	96146007	96147856	+	1850	0	2	0	0	0	0	0	0	0	0	0	0.0964062	0	0	0	0	0	0	0	0	0.00964062
HSD17B3	chr9;chr9;chr9;chr9;chr9;chr9;chr9;chr9;chr9;chr9;chr9;chr9;chr9;chr9;chr9;chr9;chr9;chr9;chr9;chr9;chr9;chr9;chr9;chr9;chr9;chr9;chr9;chr9;chr9;chr9;chr9;chr9;chr9;chr9;chr9;chr9;chr9;chr9;chr9;chr9;chr9;chr9;chr9;chr9;chr9;chr9;chr9;chr9;chr9;chr9;chr9;chr9;chr9;chr9;chr9;chr9;chr9;chr9;chr9;chr9;chr9;chr9;chr9;chr9;chr9;chr9;chr9;chr9;chr9;chr9;chr9;chr9;chr9;chr9;chr9;chr9;chr9;chr9;chr9;chr9;chr9;chr9	96235306;96235306;96235310;96235460;96235463;96235463;96235463;96235548;96239327;96239823;96240758;96240758;96240758;96240758;96240758;96240758;96240758;96240758;96244291;96244329;96244329;96244329;96244329;96244329;96244329;96244329;96244329;96245345;96245345;96245345;96245345;96245345;96245345;96245345;96245345;96246556;96246556;96246556;96246556;96246556;96249553;96249751;96249751;96249751;96249751;96249751;96249751;96251418;96251418;96251418;96251418;96251418;96251418;96251418;96252803;96252803;96252803;96252803;96252803;96252803;96254868;96254868;96254868;96254868;96254868;96254868;96298416;96298416;96298416;96298416;96298416;96298416;96298416;96298416;96301951;96301951;96301951;96301951;96301951;96301951;96301951;96301951	96235570;96235570;96235570;96235570;96235570;96235570;96235570;96235570;96239671;96239960;96240907;96240907;96240907;96240907;96240907;96240907;96240907;96240907;96244394;96244351;96244394;96244394;96244394;96244394;96244394;96244394;96244394;96245426;96245426;96245426;96245426;96245426;96245426;96245426;96245426;96246590;96246590;96246590;96246590;96246590;96250485;96249786;96249786;96249786;96249786;96249786;96249786;96251485;96251485;96251485;96251485;96251485;96251485;96251485;96252910;96252910;96252910;96252910;96252910;96252910;96254943;96254943;96254943;96254943;96254943;96254943;96298462;96298462;96298462;96298462;96298462;96298462;96298462;96298462;96302122;96302142;96302104;96302104;96302104;96302104;96302176;96302176	-;-;-;-;-;-;-;-;-;-;-;-;-;-;-;-;-;-;-;-;-;-;-;-;-;-;-;-;-;-;-;-;-;-;-;-;-;-;-;-;-;-;-;-;-;-;-;-;-;-;-;-;-;-;-;-;-;-;-;-;-;-;-;-;-;-;-;-;-;-;-;-;-;-;-;-;-;-;-;-;-;-	2577	0	0	0	0	0	0	0	0	0	0	0	0	0	0	0	0	0	0	0	0	0
AL160269.1	chr9;chr9;chr9;chr9;chr9;chr9;chr9;chr9;chr9;chr9;chr9;chr9;chr9;chr9;chr9;chr9;chr9;chr9;chr9;chr9;chr9;chr9;chr9;chr9;chr9;chr9;chr9;chr9;chr9;chr9;chr9;chr9;chr9;chr9;chr9;chr9;chr9;chr9;chr9;chr9;chr9;chr9;chr9;chr9;chr9;chr9;chr9;chr9;chr9;chr9;chr9;chr9;chr9;chr9	96235331;96235336;96235352;96240758;96240758;96240758;96244329;96244329;96244329;96245345;96245345;96245345;96246556;96246556;96246556;96249751;96249751;96249751;96249910;96249910;96250296;96251127;96251127;96251418;96251418;96251418;96252803;96252803;96252803;96254868;96254868;96254868;96298416;96298416;96298416;96301951;96301951;96301951;96305274;96305274;96305274;96308954;96308954;96308954;96313966;96313966;96320998;96321998;96324091;96336717;96343904;96345299;96351103;96352038	96235570;96235570;96235570;96240907;96240907;96240907;96244394;96244416;96244394;96245426;96245426;96245426;96246590;96246590;96246590;96249786;96249786;96249786;96250485;96250052;96250485;96251261;96251261;96251485;96251485;96251485;96252910;96252910;96252910;96254943;96254943;96254943;96298462;96298462;96298462;96302311;96302311;96302311;96305391;96305391;96305391;96309126;96309126;96309098;96314899;96314276;96321341;96322080;96324169;96336784;96343996;96345401;96351171;96352058	-;-;-;-;-;-;-;-;-;-;-;-;-;-;-;-;-;-;-;-;-;-;-;-;-;-;-;-;-;-;-;-;-;-;-;-;-;-;-;-;-;-;-;-;-;-;-;-;-;-;-;-;-;-	4087	24	21	38	92	24	29	9	28	21	45	1.37365	1.01227	1.24382	3.88816	1.4419	1.2647	0.533404	1.86091	1.02359	2.76585	1.64082
HSD17B3-AS1	chr9;chr9;chr9	96246462;96247223;96249583	96246609;96247335;96250393	+;+;+	1072	0	0	0	0	0	0	0	0	0	0	0	0	0	0	0	0	0	0	0	0	0
RNU6-1160P	chr9	96256216	96256319	-	104	0	0	0	0	0	0	0	0	0	0	0	0	0	0	0	0	0	0	0	0	0
SLC35D2	chr9;chr9;chr9;chr9;chr9;chr9;chr9;chr9;chr9;chr9;chr9;chr9;chr9;chr9;chr9;chr9;chr9;chr9;chr9;chr9;chr9;chr9;chr9;chr9;chr9;chr9;chr9;chr9;chr9;chr9;chr9;chr9;chr9;chr9;chr9;chr9;chr9;chr9;chr9;chr9;chr9;chr9;chr9;chr9;chr9;chr9;chr9;chr9;chr9;chr9;chr9;chr9;chr9;chr9;chr9;chr9	96313444;96320710;96320710;96320998;96320998;96321998;96321998;96321998;96324091;96324091;96324091;96324091;96336717;96336717;96336717;96343904;96343904;96343904;96345299;96345299;96345299;96345395;96350749;96351103;96351103;96351103;96351103;96351103;96352038;96352038;96352038;96352038;96352038;96352038;96357411;96360154;96360154;96360154;96360154;96360154;96360154;96363218;96364464;96364464;96364464;96364464;96364464;96368272;96368272;96368272;96368272;96374000;96383477;96383477;96383477;96383477	96314899;96321341;96321341;96321341;96321341;96322080;96322080;96322080;96324169;96324169;96324169;96324169;96336784;96336784;96336784;96343996;96343996;96343996;96345401;96345401;96345401;96345401;96351171;96351171;96351171;96351171;96351171;96351171;96352109;96352109;96352109;96352109;96352109;96352109;96357551;96360221;96360221;96360192;96360221;96360221;96360221;96363387;96364550;96364550;96364550;96364550;96364537;96368305;96368305;96368305;96368305;96374082;96383678;96383680;96383689;96383711	-;-;-;-;-;-;-;-;-;-;-;-;-;-;-;-;-;-;-;-;-;-;-;-;-;-;-;-;-;-;-;-;-;-;-;-;-;-;-;-;-;-;-;-;-;-;-;-;-;-;-;-;-;-;-;-	3827	31	30	56	126	29	39	13	37	31	59	1.7743	1.44609	1.833	5.32508	1.7423	1.7008	0.770472	2.45906	1.51101	3.62633	2.21885
ZNF367	chr9;chr9;chr9;chr9;chr9	96385941;96392398;96394823;96398164;96417613	96388459;96392536;96394942;96398314;96418370	-;-;-;-;-	3687	3	5	1	7	1	3	0	4	1	0	0.171706	0.241016	0.0327322	0.295838	0.0600792	0.130831	0	0.265844	0.0487422	0	0.124679
NSA2P7	chr9	96407284	96407797	+	514	1	0	0	0	2	0	0	1	0	0	0.0572354	0	0	0	0.120158	0	0	0.066461	0	0	0.0243855
AL133477.1	chr9	96416724	96417377	-	654	8	6	0	1	1	5	0	0	1	1	0.457883	0.289219	0	0.0422626	0.0600792	0.218052	0	0	0.0487422	0.0614633	0.11777
AL133477.2	chr9;chr9	96419722;96421047	96420858;96421129	-;-	1220	0	0	0	0	0	0	0	0	0	0	0	0	0	0	0	0	0	0	0	0	0
HABP4	chr9;chr9;chr9;chr9;chr9;chr9;chr9;chr9;chr9;chr9;chr9;chr9;chr9;chr9;chr9;chr9	96450169;96450201;96458379;96458379;96465337;96465710;96471011;96483025;96484462;96484462;96488089;96488089;96488089;96489982;96489982;96489982	96450628;96450628;96458541;96458541;96465498;96465778;96471094;96484633;96484633;96484633;96488274;96488274;96488274;96491336;96491336;96491336	+;+;+;+;+;+;+;+;+;+;+;+;+;+;+;+	4088	7	5	4	28	2	10	2	7	5	9	0.400648	0.241016	0.130929	1.18335	0.120158	0.436104	0.118534	0.465227	0.243711	0.55317	0.389285
CDC14B	chr9;chr9;chr9;chr9;chr9;chr9;chr9;chr9;chr9;chr9;chr9;chr9;chr9;chr9;chr9;chr9;chr9;chr9;chr9;chr9;chr9;chr9;chr9;chr9;chr9;chr9;chr9;chr9;chr9;chr9;chr9;chr9;chr9;chr9;chr9;chr9;chr9;chr9;chr9;chr9;chr9;chr9;chr9;chr9;chr9;chr9;chr9;chr9;chr9;chr9;chr9;chr9;chr9;chr9;chr9;chr9;chr9;chr9;chr9;chr9;chr9;chr9;chr9;chr9;chr9;chr9;chr9;chr9;chr9;chr9;chr9;chr9;chr9;chr9;chr9;chr9;chr9;chr9;chr9;chr9;chr9;chr9;chr9;chr9;chr9;chr9;chr9;chr9;chr9;chr9;chr9;chr9;chr9;chr9;chr9;chr9;chr9;chr9;chr9;chr9;chr9;chr9;chr9;chr9;chr9;chr9;chr9;chr9;chr9;chr9;chr9;chr9;chr9;chr9;chr9;chr9;chr9;chr9;chr9;chr9;chr9;chr9;chr9;chr9;chr9;chr9	96490241;96496207;96500108;96500113;96502586;96502612;96503565;96509673;96509673;96509673;96514503;96515649;96515649;96515649;96522506;96522506;96522506;96522506;96522506;96522506;96522506;96523261;96523261;96523261;96523261;96523261;96523261;96523587;96523587;96523587;96523587;96523587;96523587;96533927;96533927;96533927;96533927;96533927;96533927;96534001;96534141;96534455;96534455;96534455;96534455;96534455;96534455;96534455;96534455;96538627;96538975;96539078;96539078;96539078;96539078;96539078;96539078;96539078;96539078;96539078;96541826;96541826;96541826;96541826;96541826;96541826;96541826;96541826;96541826;96541826;96551796;96551796;96551796;96551796;96551796;96551796;96551796;96551796;96551796;96551796;96551801;96562548;96562693;96562693;96562693;96562693;96562693;96562693;96562693;96562693;96562693;96562693;96562693;96564777;96564777;96564777;96564777;96564777;96564777;96564777;96564777;96564777;96564777;96564777;96564777;96565393;96565393;96565393;96565393;96565393;96565393;96565393;96565393;96565393;96565393;96565393;96566768;96566768;96618495;96618495;96619219;96619219;96619219;96619219;96619219;96619219	96493252;96496359;96503789;96503789;96503789;96503789;96503789;96509789;96509789;96509789;96514949;96515792;96515792;96515792;96522603;96522603;96522603;96522603;96522603;96522603;96522603;96523420;96523420;96523420;96523420;96523420;96523420;96523725;96523725;96523725;96523725;96523725;96523725;96534157;96534157;96534157;96534157;96534157;96534157;96534157;96534157;96534542;96534542;96534542;96534542;96534542;96534542;96534542;96534542;96538725;96539140;96539140;96539140;96539140;96539140;96539140;96539140;96539140;96539140;96539140;96541892;96541892;96541892;96541892;96541892;96541892;96541892;96541892;96541892;96541892;96551872;96551872;96551872;96551872;96551872;96551872;96551872;96551872;96551872;96551872;96551872;96562785;96562785;96562785;96562785;96562785;96562785;96562785;96562785;96562785;96562785;96562785;96562785;96564852;96564852;96564852;96564836;96564852;96564852;96564852;96564852;96564852;96564852;96564852;96564852;96565455;96565428;96565483;96565483;96565512;96565483;96565483;96565483;96565483;96565483;96565483;96566830;96567254;96618743;96618606;96619297;96619400;96619378;96619843;96619363;96619830	-;-;-;-;-;-;-;-;-;-;-;-;-;-;-;-;-;-;-;-;-;-;-;-;-;-;-;-;-;-;-;-;-;-;-;-;-;-;-;-;-;-;-;-;-;-;-;-;-;-;-;-;-;-;-;-;-;-;-;-;-;-;-;-;-;-;-;-;-;-;-;-;-;-;-;-;-;-;-;-;-;-;-;-;-;-;-;-;-;-;-;-;-;-;-;-;-;-;-;-;-;-;-;-;-;-;-;-;-;-;-;-;-;-;-;-;-;-;-;-;-;-;-;-;-;-	10475	11	15	11	23	2	18	3	6	9	13	0.62959	0.723047	0.360054	0.972039	0.120158	0.784986	0.177801	0.398766	0.438679	0.799023	0.540414
PRXL2C	chr9;chr9;chr9;chr9;chr9;chr9;chr9;chr9;chr9;chr9;chr9;chr9;chr9;chr9;chr9;chr9;chr9;chr9;chr9;chr9	96639577;96639577;96639577;96645893;96645893;96645990;96651390;96651390;96651390;96651390;96651659;96651659;96651659;96651659;96654705;96654705;96654705;96654705;96655090;96655252	96641886;96641886;96641886;96646024;96646024;96646024;96651495;96651495;96651495;96651495;96651712;96651712;96651712;96651712;96654972;96654773;96654773;96654748;96655317;96655303	-;-;-;-;-;-;-;-;-;-;-;-;-;-;-;-;-;-;-;-	3098	440	555	782	607	269	446	258	354	601	597	25.1836	26.7527	25.5966	25.6534	16.1613	19.4502	15.2909	23.5272	29.294	36.6936	24.3604
AL589843.1	chr9;chr9;chr9;chr9;chr9;chr9;chr9;chr9;chr9;chr9;chr9;chr9;chr9;chr9;chr9;chr9;chr9;chr9;chr9;chr9;chr9;chr9;chr9	96687050;96687055;96687055;96687056;96687056;96687060;96687077;96687077;96687198;96687198;96687198;96720966;96720966;96720966;96720966;96720966;96720966;96720966;96722257;96773460;96773460;96773460;96773460	96687324;96687324;96687145;96687107;96687107;96687324;96687324;96687107;96687324;96687324;96687324;96721130;96723185;96721743;96721130;96721545;96721130;96721130;96722565;96773977;96773977;96774318;96773977	+;+;+;+;+;+;+;+;+;+;+;+;+;+;+;+;+;+;+;+;+;+;+	3354	0	1	1	0	0	1	0	0	0	1	0	0.0482031	0.0327322	0	0	0.0436104	0	0	0	0.0614633	0.0186009
AL589843.2	chr9;chr9;chr9	96725890;96726343;96726730	96726250;96727243;96727469	+;+;+	1488	0	0	1	0	0	0	0	0	0	0	0	0	0.0327322	0	0	0	0	0	0	0	0.00327322
ZNF510	chr9;chr9;chr9;chr9;chr9;chr9;chr9;chr9;chr9;chr9;chr9;chr9;chr9;chr9;chr9;chr9;chr9;chr9;chr9	96755865;96755865;96762947;96763067;96763118;96763118;96763506;96763506;96763506;96763506;96774788;96774788;96774788;96776000;96776000;96776000;96777582;96778034;96778034	96760477;96760477;96763213;96763213;96763213;96763213;96763632;96763693;96763632;96763632;96774846;96774846;96774846;96776245;96776245;96776245;96778056;96778129;96778046	-;-;-;-;-;-;-;-;-;-;-;-;-;-;-;-;-;-;-	5921	20	45	24	37	32	31	24	19	28	6	1.14471	2.16914	0.785573	1.56372	1.92254	1.35192	1.42241	1.26276	1.36478	0.36878	1.33563
ZNF782	chr9;chr9;chr9;chr9;chr9;chr9;chr9;chr9;chr9;chr9;chr9;chr9;chr9;chr9;chr9;chr9;chr9;chr9;chr9;chr9;chr9;chr9;chr9;chr9;chr9;chr9;chr9;chr9;chr9;chr9;chr9	96816269;96816991;96817633;96819408;96819408;96827080;96827080;96827080;96827080;96827080;96844890;96844890;96844890;96844946;96851947;96851947;96851947;96851947;96851947;96852853;96852853;96852853;96852983;96854088;96854088;96854088;96854088;96860241;96861528;96875468;96875468	96819778;96819778;96819778;96819778;96819778;96827181;96827181;96827181;96827181;96827181;96845016;96845016;96845016;96845016;96852005;96852005;96852005;96852005;96852005;96853014;96853072;96853069;96853014;96854360;96854360;96854183;96854514;96860414;96861603;96875623;96875574	-;-;-;-;-;-;-;-;-;-;-;-;-;-;-;-;-;-;-;-;-;-;-;-;-;-;-;-;-;-;-	4851	17	25	21	44	16	31	19	6	23	9	0.973002	1.20508	0.687376	1.85955	0.961268	1.35192	1.12608	0.398766	1.12107	0.55317	1.02373
MFSD14C	chr9;chr9;chr9;chr9;chr9;chr9;chr9;chr9;chr9;chr9;chr9;chr9;chr9;chr9;chr9;chr9;chr9;chr9;chr9;chr9;chr9;chr9;chr9;chr9;chr9;chr9;chr9;chr9;chr9;chr9;chr9;chr9;chr9;chr9;chr9;chr9;chr9;chr9;chr9;chr9;chr9;chr9;chr9;chr9;chr9;chr9;chr9;chr9;chr9;chr9;chr9	96887373;96897917;96897935;96898066;96902917;96902984;96918643;96918643;96918643;96918643;96918688;96933522;96933795;96933795;96933795;96942603;96942603;96942603;96942603;96942913;96946045;96949296;96949555;96949555;96949555;96949555;96949555;96949555;96949555;96949555;96958835;96958835;96958835;96958835;96958835;96958835;96958835;96958835;96972853;96972853;96972853;96972853;96972853;96972853;96972853;97013259;97013259;97013259;97013259;97013259;97013259	96896037;96898127;96898127;96898127;96903108;96903108;96918826;96918826;96918826;96918826;96918826;96933915;96933915;96933915;96933915;96942752;96942752;96942752;96942730;96944085;96946221;96949682;96949682;96949682;96949682;96949682;96949682;96949682;96949585;96949682;96958897;96958897;96958897;96958897;96958897;96958897;96958897;96958897;96972948;96972948;96972948;96972949;96972941;96972948;96972948;97013708;97013366;97013580;97013600;97013637;97013675	-;-;-;-;-;-;-;-;-;-;-;-;-;-;-;-;-;-;-;-;-;-;-;-;-;-;-;-;-;-;-;-;-;-;-;-;-;-;-;-;-;-;-;-;-;-;-;-;-;-;-	12143	27	37	23	72	6	23	5	10	18	24	1.54536	1.78352	0.752841	3.0429	0.360475	1.00304	0.296336	0.66461	0.877359	1.47512	1.18016
PTMAP11	chr9	96910076	96910405	+	330	0	0	0	0	0	0	1	0	0	0	0	0	0	0	0	0	0.0592671	0	0	0	0.00592671
AL158827.1	chr9	96918928	96919318	+	391	0	0	0	0	0	0	0	0	0	0	0	0	0	0	0	0	0	0	0	0	0
NUTM2G	chr9;chr9;chr9;chr9;chr9;chr9;chr9;chr9;chr9;chr9;chr9;chr9;chr9;chr9	96928310;96929004;96931722;96931722;96935328;96935328;96936425;96936425;96937064;96937064;96937885;96937885;96938364;96939558	96929040;96929040;96932418;96932418;96935456;96935456;96936564;96936564;96937404;96937404;96938001;96938001;96939418;96940253	+;+;+;+;+;+;+;+;+;+;+;+;+;+	3906	0	0	0	3	0	0	0	0	0	1	0	0	0	0.126788	0	0	0	0	0	0.0614633	0.0188251
YRDCP2	chr9	96954820	96955461	+	642	0	0	0	0	0	0	0	0	0	0	0	0	0	0	0	0	0	0	0	0	0
CTSV	chr9;chr9;chr9;chr9;chr9;chr9;chr9;chr9;chr9;chr9;chr9;chr9;chr9;chr9;chr9;chr9;chr9;chr9;chr9;chr9;chr9	97029677;97029679;97034726;97034726;97035528;97035528;97036523;97036523;97037252;97037252;97037291;97037493;97037493;97037493;97037918;97037918;97037918;97038411;97039071;97039071;97039607	97033048;97033048;97034843;97034843;97035693;97035693;97036747;97036747;97037398;97037398;97037398;97037615;97037615;97037615;97038053;97038053;97038053;97038548;97039142;97039142;97039643	-;-;-;-;-;-;-;-;-;-;-;-;-;-;-;-;-;-;-;-;-	4534	131	196	166	245	65	149	91	123	144	104	7.49784	9.44781	5.43355	10.3543	3.90515	6.49794	5.39331	8.1747	7.01887	6.39218	7.01157
TCEA1P1	chr9	97067749	97068628	+	880	0	0	0	0	0	0	0	0	0	0	0	0	0	0	0	0	0	0	0	0	0
GAS2L1P2	chr9;chr9;chr9;chr9	97075671;97076246;97079287;97081861	97077691;97077601;97079442;97081945	-;-;-;-	2262	0	0	0	0	0	0	0	0	0	0	0	0	0	0	0	0	0	0	0	0	0
VN1R51P	chr9	97093694	97094638	-	945	0	0	0	0	0	0	0	0	0	0	0	0	0	0	0	0	0	0	0	0	0
FAM220CP	chr9	97121659	97122489	+	831	0	0	0	0	0	0	0	0	0	0	0	0	0	0	0	0	0	0	0	0	0
AL445670.1	chr9	97151894	97152694	-	801	0	0	0	0	0	0	0	0	0	0	0	0	0	0	0	0	0	0	0	0	0
ANKRD18CP	chr9;chr9;chr9;chr9;chr9;chr9;chr9;chr9;chr9;chr9;chr9;chr9;chr9;chr9;chr9;chr9	97156570;97160182;97161755;97162565;97170607;97172948;97178264;97179997;97185442;97187454;97191731;97194703;97200459;97204861;97211373;97221030	97156585;97160402;97161966;97162846;97170736;97173060;97178413;97180916;97185515;97187507;97191798;97194840;97200565;97205034;97211487;97221235	-;-;-;-;-;-;-;-;-;-;-;-;-;-;-;-	2980	0	0	0	0	0	0	0	0	0	0	0	0	0	0	0	0	0	0	0	0	0
RNU6-798P	chr9	97192923	97193025	-	103	0	0	0	0	0	0	0	0	0	0	0	0	0	0	0	0	0	0	0	0	0
AL590705.3	chr9;chr9;chr9	97195351;97196529;97197520	97195590;97196594;97197687	-;-;-	474	0	0	0	0	0	1	0	0	0	0	0	0	0	0	0	0.0436104	0	0	0	0	0.00436104
ZNF322P1	chr9	97198303	97199511	-	1209	0	0	0	0	0	0	0	0	0	0	0	0	0	0	0	0	0	0	0	0	0
AL590705.1	chr9;chr9;chr9;chr9;chr9;chr9;chr9	97200475;97211373;97237760;97237764;97238423;97238423;97238423	97200565;97211487;97238085;97238085;97238678;97238745;97238700	-;-;-;-;-;-;-	855	3	0	0	0	0	0	0	0	0	0	0.171706	0	0	0	0	0	0	0	0	0	0.0171706
AL590705.2	chr9;chr9;chr9;chr9;chr9;chr9;chr9;chr9;chr9;chr9;chr9;chr9	97222602;97222602;97229037;97231455;97233201;97233202;97233202;97233202;97234885;97234885;97234885;97234885	97222813;97222813;97229164;97231483;97233351;97233351;97233351;97233351;97235017;97235014;97235017;97235017	+;+;+;+;+;+;+;+;+;+;+;+	653	0	0	0	0	0	0	0	0	0	0	0	0	0	0	0	0	0	0	0	0	0
SUGT1P4-STRA6LP	chr9;chr9;chr9;chr9;chr9;chr9;chr9;chr9;chr9;chr9;chr9;chr9;chr9;chr9;chr9;chr9;chr9;chr9;chr9;chr9;chr9;chr9;chr9;chr9;chr9;chr9;chr9;chr9	97238449;97238483;97246096;97246096;97250792;97250792;97251541;97251541;97276569;97276569;97277556;97277556;97279362;97279362;97281516;97281516;97287660;97287660;97290584;97290584;97290854;97290854;97291371;97291371;97292556;97293947;97294845;97295620	97238567;97238567;97246186;97246186;97250843;97250843;97251557;97251557;97276697;97276697;97277626;97277626;97279473;97279473;97281669;97281669;97287735;97287735;97290665;97290665;97290902;97290902;97291487;97291993;97292675;97294110;97294991;97297314	+;+;+;+;+;+;+;+;+;+;+;+;+;+;+;+;+;+;+;+;+;+;+;+;+;+;+;+	3701	9	10	2	6	6	11	2	6	8	3	0.515119	0.482031	0.0654644	0.253575	0.360475	0.479714	0.118534	0.398766	0.389937	0.18439	0.324801
STRA6LP	chr9;chr9;chr9;chr9;chr9;chr9;chr9;chr9;chr9;chr9;chr9;chr9;chr9;chr9;chr9;chr9;chr9;chr9;chr9;chr9;chr9;chr9;chr9;chr9;chr9;chr9;chr9;chr9;chr9;chr9;chr9;chr9;chr9;chr9;chr9;chr9;chr9;chr9;chr9;chr9;chr9;chr9;chr9;chr9;chr9;chr9;chr9;chr9;chr9;chr9;chr9;chr9;chr9;chr9;chr9;chr9;chr9;chr9;chr9;chr9;chr9;chr9;chr9;chr9;chr9;chr9;chr9;chr9;chr9;chr9;chr9;chr9;chr9;chr9;chr9;chr9;chr9;chr9;chr9;chr9;chr9;chr9;chr9;chr9;chr9;chr9;chr9;chr9;chr9;chr9;chr9;chr9;chr9;chr9;chr9;chr9;chr9;chr9;chr9;chr9;chr9;chr9;chr9;chr9;chr9;chr9;chr9;chr9;chr9;chr9;chr9;chr9;chr9;chr9;chr9;chr9;chr9;chr9;chr9;chr9;chr9;chr9;chr9;chr9;chr9;chr9;chr9;chr9;chr9;chr9;chr9;chr9;chr9;chr9;chr9;chr9;chr9;chr9;chr9;chr9;chr9;chr9;chr9;chr9;chr9;chr9;chr9;chr9;chr9;chr9;chr9;chr9;chr9;chr9;chr9;chr9;chr9;chr9;chr9;chr9;chr9;chr9;chr9;chr9;chr9;chr9;chr9;chr9;chr9;chr9;chr9;chr9;chr9;chr9;chr9;chr9;chr9;chr9;chr9;chr9;chr9;chr9	97238497;97246096;97250792;97250829;97250829;97251541;97251541;97251541;97276569;97276569;97276569;97277556;97277556;97277556;97279362;97279362;97279362;97281516;97281516;97281516;97287660;97287660;97287660;97290584;97290584;97290584;97290592;97290854;97290854;97290854;97290854;97291371;97291371;97291371;97291371;97293947;97293947;97293947;97294845;97294845;97294845;97307736;97307736;97307736;97307736;97307983;97307983;97307983;97307983;97309414;97309414;97309414;97309414;97312113;97312113;97312113;97312113;97313236;97313236;97313236;97313236;97314393;97314393;97314393;97314618;97314618;97314618;97314618;97314851;97314851;97314851;97314851;97317065;97317065;97317065;97317065;97318463;97318463;97318463;97320126;97320126;97320126;97320126;97322833;97322833;97322833;97322833;97323781;97323781;97323781;97323781;97325019;97325019;97325019;97325019;97326554;97326554;97326554;97326554;97328020;97328020;97328020;97330154;97330154;97330154;97330154;97330322;97330322;97330322;97330322;97343340;97343340;97343340;97343340;97347314;97347314;97349091;97349111;97350409;97350409;97354569;97354569;97354569;97354569;97354892;97354892;97354892;97354892;97357627;97357627;97357627;97357627;97359982;97359982;97359982;97359986;97361726;97361726;97361726;97361726;97362196;97362196;97362196;97362196;97362363;97362363;97362363;97364018;97364051;97364051;97365673;97365673;97365673;97365673;97366559;97366559;97366559;97366559;97369922;97369922;97369922;97369922;97370641;97370641;97370641;97370641;97371595;97371595;97371595;97371595;97374543;97374543;97374543;97374543;97375454;97375454;97375454;97375454;97376763;97376763;97376763;97376763	97238567;97246186;97250843;97250843;97250843;97251557;97251557;97251557;97276697;97276697;97276697;97277626;97277626;97277626;97279473;97279473;97279473;97281669;97281669;97281669;97287735;97287735;97287735;97290665;97290665;97290665;97290665;97290902;97290902;97290902;97290902;97291487;97291487;97291487;97291487;97294110;97294110;97294110;97294991;97294991;97294991;97307806;97307806;97307806;97307806;97308132;97308132;97308132;97308132;97309604;97309604;97309604;97309604;97312201;97312201;97312201;97312201;97313345;97313345;97313345;97313345;97314521;97314521;97314521;97314728;97314728;97314728;97314728;97314946;97314946;97314946;97314946;97317228;97317228;97317228;97317228;97318582;97318582;97318582;97320205;97320205;97320205;97320205;97322921;97322921;97322921;97322921;97323938;97323903;97323903;97323903;97325192;97325192;97325192;97325192;97326669;97326669;97326669;97326669;97328146;97328146;97328146;97330193;97330193;97330193;97330193;97330767;97330767;97330767;97330767;97343563;97343563;97343563;97343563;97347666;97347489;97349291;97349291;97350555;97350555;97354713;97354713;97354713;97354713;97355008;97355008;97355008;97355008;97357725;97357725;97357725;97357725;97360101;97360101;97360101;97360101;97361898;97361898;97361898;97361898;97362251;97362251;97362441;97362251;97362441;97362441;97362441;97364128;97364128;97364128;97365739;97365739;97365739;97365739;97366700;97366700;97366700;97366700;97370082;97370082;97370082;97370082;97370778;97370778;97370778;97370778;97371706;97371706;97371706;97371706;97374648;97374648;97374648;97374648;97375589;97375589;97375589;97375589;97376933;97377098;97377098;97377287	+;+;+;+;+;+;+;+;+;+;+;+;+;+;+;+;+;+;+;+;+;+;+;+;+;+;+;+;+;+;+;+;+;+;+;+;+;+;+;+;+;+;+;+;+;+;+;+;+;+;+;+;+;+;+;+;+;+;+;+;+;+;+;+;+;+;+;+;+;+;+;+;+;+;+;+;+;+;+;+;+;+;+;+;+;+;+;+;+;+;+;+;+;+;+;+;+;+;+;+;+;+;+;+;+;+;+;+;+;+;+;+;+;+;+;+;+;+;+;+;+;+;+;+;+;+;+;+;+;+;+;+;+;+;+;+;+;+;+;+;+;+;+;+;+;+;+;+;+;+;+;+;+;+;+;+;+;+;+;+;+;+;+;+;+;+;+;+;+;+;+;+;+;+;+;+;+;+;+;+;+;+	7116	17	17	5	11	5	9	1	10	5	4	0.973002	0.819453	0.163661	0.464888	0.300396	0.392493	0.0592671	0.66461	0.243711	0.245853	0.432734
SUGT1P4	chr9;chr9	97238645;97246088	97238681;97246184	+;+	134	1	0	0	1	0	1	0	1	0	0	0.0572354	0	0	0.0422626	0	0.0436104	0	0.066461	0	0	0.0209569
AL512590.2	chr9;chr9;chr9;chr9;chr9;chr9;chr9;chr9;chr9;chr9;chr9;chr9	97276569;97277556;97279362;97281516;97287660;97290584;97290854;97291371;97292556;97293947;97294845;97295620	97276697;97277626;97279473;97281669;97287735;97290665;97290902;97291487;97292675;97294110;97294991;97295765	+;+;+;+;+;+;+;+;+;+;+;+	1367	7	8	2	5	3	4	1	5	4	3	0.400648	0.385625	0.0654644	0.211313	0.180238	0.174441	0.0592671	0.332305	0.194969	0.18439	0.218866
CCDC180	chr9;chr9;chr9;chr9;chr9;chr9;chr9;chr9;chr9;chr9;chr9;chr9;chr9;chr9;chr9;chr9;chr9;chr9;chr9;chr9;chr9;chr9;chr9;chr9;chr9;chr9;chr9;chr9;chr9;chr9;chr9;chr9;chr9;chr9;chr9;chr9;chr9;chr9;chr9;chr9;chr9;chr9;chr9;chr9;chr9;chr9;chr9;chr9;chr9;chr9;chr9;chr9;chr9;chr9;chr9;chr9;chr9;chr9;chr9;chr9;chr9;chr9;chr9;chr9;chr9;chr9;chr9;chr9;chr9;chr9;chr9;chr9;chr9;chr9;chr9;chr9;chr9;chr9;chr9;chr9;chr9;chr9;chr9;chr9;chr9;chr9;chr9;chr9;chr9;chr9;chr9;chr9;chr9;chr9;chr9;chr9;chr9;chr9;chr9;chr9;chr9;chr9;chr9;chr9;chr9;chr9;chr9;chr9;chr9	97307304;97307321;97307361;97307659;97307736;97307736;97307736;97307983;97307983;97307983;97309414;97309414;97309414;97309414;97312113;97312113;97312113;97313236;97313236;97313236;97314393;97314393;97314393;97314618;97314618;97314618;97314851;97314851;97314851;97317065;97317065;97317065;97318463;97318463;97318463;97320126;97320126;97320126;97322833;97322833;97322833;97323781;97323781;97323781;97325019;97325019;97325019;97326554;97326554;97326554;97328020;97328020;97328020;97330154;97330154;97330154;97330322;97330322;97330322;97330398;97330533;97343340;97343340;97343340;97343340;97345606;97347314;97349111;97349111;97350409;97350409;97350409;97354569;97354617;97354892;97354892;97357627;97357627;97359982;97361726;97362196;97362295;97364051;97364182;97364421;97365165;97365673;97366559;97366559;97369278;97369922;97369922;97370013;97370641;97370641;97370641;97371340;97371595;97371595;97371872;97374543;97374543;97375454;97375454;97375454;97375454;97376763;97376763;97376763	97307371;97307371;97307551;97307806;97307806;97308132;97307806;97308132;97308132;97308132;97309604;97309604;97309493;97309604;97312201;97312201;97312201;97313345;97313336;97313345;97314521;97314521;97314521;97314728;97314728;97314728;97314946;97314946;97314946;97317228;97317228;97317228;97318582;97318582;97318582;97320205;97320205;97320205;97322921;97322921;97322921;97323903;97323903;97323903;97325192;97325192;97325192;97326669;97326669;97326669;97328146;97328146;97328146;97330193;97330193;97330193;97330767;97330767;97330767;97330767;97330767;97343563;97343563;97343563;97343643;97345813;97347489;97349291;97349291;97350503;97350554;97350555;97354713;97354713;97355008;97355008;97358026;97357725;97360101;97361898;97362441;97362441;97364128;97364274;97364659;97365739;97365739;97366700;97366700;97370082;97369944;97370082;97370082;97374648;97370778;97370778;97371706;97371975;97371706;97374648;97374648;97374648;97375589;97375589;97378524;97375589;97376933;97376818;97378751	+;+;+;+;+;+;+;+;+;+;+;+;+;+;+;+;+;+;+;+;+;+;+;+;+;+;+;+;+;+;+;+;+;+;+;+;+;+;+;+;+;+;+;+;+;+;+;+;+;+;+;+;+;+;+;+;+;+;+;+;+;+;+;+;+;+;+;+;+;+;+;+;+;+;+;+;+;+;+;+;+;+;+;+;+;+;+;+;+;+;+;+;+;+;+;+;+;+;+;+;+;+;+;+;+;+;+;+;+	14382	13	12	5	6	2	6	0	5	1	1	0.744061	0.578438	0.163661	0.253575	0.120158	0.261662	0	0.332305	0.0487422	0.0614633	0.256407
MIR1302-8	chr9	97363554	97363681	-	128	0	0	0	0	0	0	0	0	0	0	0	0	0	0	0	0	0	0	0	0	0
AL512590.1	chr9;chr9;chr9;chr9;chr9;chr9;chr9;chr9;chr9;chr9;chr9	97386240;97386520;97387622;97388195;97389056;97391150;97391826;97391997;97392648;97393331;97396007	97386308;97386576;97387669;97388245;97389109;97391206;97391858;97392044;97392740;97393535;97396112	-;-;-;-;-;-;-;-;-;-;-	821	0	0	0	0	0	0	0	0	0	0	0	0	0	0	0	0	0	0	0	0	0
AL512590.3	chr9;chr9	97403709;97411858	97404790;97411908	-;-	1133	0	0	0	0	0	0	0	0	0	0	0	0	0	0	0	0	0	0	0	0	0
TDRD7	chr9;chr9;chr9;chr9;chr9;chr9;chr9;chr9;chr9;chr9;chr9;chr9;chr9;chr9;chr9;chr9;chr9;chr9;chr9	97412096;97428460;97430933;97432025;97439245;97441658;97460178;97464842;97470558;97472293;97473492;97475383;97478439;97480342;97480828;97482849;97482849;97487172;97495663	97412238;97428672;97431074;97432238;97439318;97441875;97460764;97465028;97470669;97472495;97473626;97475469;97478573;97480938;97480938;97483351;97482946;97487332;97496125	+;+;+;+;+;+;+;+;+;+;+;+;+;+;+;+;+;+;+	4174	269	331	7169	1435	523	559	546	342	3975	1605	15.3963	15.9552	234.657	60.6468	31.4214	24.3782	32.3598	22.7297	193.75	98.6486	72.9943
TMOD1	chr9;chr9;chr9;chr9;chr9;chr9;chr9;chr9;chr9;chr9;chr9;chr9;chr9;chr9;chr9;chr9;chr9;chr9;chr9;chr9;chr9;chr9;chr9;chr9;chr9;chr9;chr9	97501180;97501666;97524141;97524141;97546185;97546185;97553281;97553281;97555435;97562732;97562732;97562732;97564038;97564038;97564038;97565848;97565848;97565848;97568894;97568894;97568894;97591291;97591291;97591291;97599634;97599634;97599634	97501267;97501803;97524308;97524308;97546341;97546341;97553400;97553400;97555711;97562821;97562821;97562821;97564168;97564168;97564168;97565955;97565955;97565955;97569037;97569037;97569037;97591435;97591435;97591435;97601254;97601743;97601741	+;+;+;+;+;+;+;+;+;+;+;+;+;+;+;+;+;+;+;+;+;+;+;+;+;+;+	3676	114	133	185	109	158	147	105	64	126	45	6.52484	6.41102	6.05546	4.60662	9.49252	6.41072	6.22305	4.2535	6.14151	2.76585	5.88851
AL162385.1	chr9;chr9;chr9;chr9;chr9;chr9;chr9;chr9	97512706;97513144;97513693;97513693;97516213;97516213;97516649;97517743	97513216;97513216;97513889;97513889;97516359;97516706;97516818;97517836	-;-;-;-;-;-;-;-	1408	0	0	0	0	0	0	0	0	0	0	0	0	0	0	0	0	0	0	0	0	0
TSTD2	chr9;chr9;chr9;chr9;chr9;chr9;chr9;chr9;chr9;chr9;chr9;chr9;chr9;chr9;chr9;chr9;chr9;chr9;chr9;chr9;chr9;chr9;chr9;chr9;chr9;chr9;chr9;chr9;chr9;chr9;chr9;chr9;chr9;chr9	97600080;97600080;97602718;97604069;97604727;97604727;97605483;97605483;97605483;97606143;97606143;97606143;97610210;97610346;97610346;97610845;97611574;97611574;97611574;97611574;97617757;97617757;97617757;97617757;97617757;97625681;97625681;97625681;97625681;97627306;97627306;97627398;97633243;97633243	97602767;97603155;97602767;97604865;97604865;97604865;97605641;97605641;97605641;97606261;97606261;97606261;97610451;97610451;97610451;97611122;97611699;97611699;97611699;97611699;97617852;97617877;97617877;97617877;97617877;97625997;97625775;97625997;97625997;97627404;97627612;97627612;97633301;97633368	-;-;-;-;-;-;-;-;-;-;-;-;-;-;-;-;-;-;-;-;-;-;-;-;-;-;-;-;-;-;-;-;-;-	5668	246	269	348	142	347	297	234	134	311	96	14.0799	12.9666	11.3908	6.00128	20.8475	12.9523	13.8685	8.90578	15.1588	5.90048	12.2072
NCBP1	chr9;chr9;chr9;chr9;chr9;chr9;chr9;chr9;chr9;chr9;chr9;chr9;chr9;chr9;chr9;chr9;chr9;chr9;chr9;chr9;chr9;chr9;chr9;chr9;chr9;chr9;chr9;chr9;chr9;chr9;chr9;chr9;chr9;chr9;chr9;chr9;chr9;chr9;chr9	97633668;97633821;97633882;97640794;97640794;97640794;97641562;97641562;97641562;97643204;97645117;97645117;97645117;97645611;97647492;97647492;97648008;97648008;97650503;97650503;97651310;97653798;97654880;97655702;97656011;97658640;97660946;97662042;97662954;97664340;97666763;97666763;97668846;97668846;97669593;97669593;97671086;97672711;97673512	97633915;97633915;97633915;97640882;97640882;97640882;97641662;97641662;97641662;97643360;97645141;97645224;97645224;97645732;97647561;97647561;97648223;97648223;97650600;97650562;97651373;97653908;97654944;97655764;97656085;97658743;97661068;97662144;97663047;97664443;97666877;97666877;97668974;97668974;97670076;97669706;97673748;97672781;97673740	+;+;+;+;+;+;+;+;+;+;+;+;+;+;+;+;+;+;+;+;+;+;+;+;+;+;+;+;+;+;+;+;+;+;+;+;+;+;+	5506	832	1115	850	391	1033	1165	648	555	884	349	47.6199	53.7465	27.8224	16.5247	62.0619	50.8061	38.4051	36.8859	43.0881	21.4507	39.8411
AL162385.2	chr9;chr9;chr9	97634515;97635788;97635963	97634631;97635866;97636051	-;-;-	285	0	0	0	0	0	0	1	0	0	0	0	0	0	0	0	0	0.0592671	0	0	0	0.00592671
XPA	chr9;chr9;chr9;chr9;chr9;chr9;chr9;chr9;chr9;chr9;chr9;chr9;chr9;chr9;chr9;chr9;chr9;chr9;chr9	97674909;97674909;97675067;97675771;97682200;97684923;97684923;97684961;97687096;97687096;97687096;97689534;97689534;97693649;97693649;97693649;97697121;97697121;97697224	97675587;97675587;97675587;97675955;97682430;97685040;97685040;97685040;97687261;97687261;97687261;97689639;97689639;97693759;97693759;97693759;97697340;97697293;97697295	-;-;-;-;-;-;-;-;-;-;-;-;-;-;-;-;-;-;-	1816	148	113	57	141	83	99	57	77	113	69	8.47084	5.44695	1.86574	5.95902	4.98658	4.31743	3.37823	5.1175	5.50786	4.24097	4.92911
KRT18P13	chr9;chr9	97698922;97700107	97699583;97700734	+;+	1290	0	0	0	0	0	0	0	0	0	0	0	0	0	0	0	0	0	0	0	0	0
PTCSC2	chr9;chr9;chr9;chr9;chr9;chr9;chr9;chr9;chr9;chr9;chr9;chr9;chr9;chr9;chr9;chr9;chr9;chr9;chr9;chr9;chr9;chr9;chr9;chr9;chr9;chr9;chr9;chr9;chr9;chr9;chr9;chr9;chr9;chr9;chr9;chr9;chr9;chr9;chr9;chr9	97699625;97708920;97713695;97717649;97722800;97722800;97722800;97722800;97722800;97722800;97722800;97722800;97724413;97724413;97724413;97724413;97724413;97724413;97804251;97804251;97804251;97804251;97805362;97805362;97805488;97805840;97805840;97805840;97805840;97805840;97809895;97809895;97809895;97809895;97809895;97809895;97809895;97852916;97852916;97852916	97700071;97709011;97713807;97717913;97722934;97722934;97722934;97722934;97722934;97722934;97722934;97722934;97724530;97724530;97724530;97724530;97724530;97724530;97804390;97804390;97804390;97804390;97805629;97806024;97805629;97806024;97806024;97806024;97806024;97806024;97810039;97810039;97810039;97810039;97810039;97810039;97810039;97853080;97853080;97853080	-;-;-;-;-;-;-;-;-;-;-;-;-;-;-;-;-;-;-;-;-;-;-;-;-;-;-;-;-;-;-;-;-;-;-;-;-;-;-;-	2283	0	0	0	0	0	0	0	0	0	0	0	0	0	0	0	0	0	0	0	0	0
AL445531.1	chr9	97743208	97744935	+	1728	0	0	0	0	0	0	0	0	0	0	0	0	0	0	0	0	0	0	0	0	0
FOXE1	chr9	97853226	97856717	+	3492	0	0	0	0	0	0	0	0	0	0	0	0	0	0	0	0	0	0	0	0	0
TRMO	chr9;chr9;chr9;chr9;chr9;chr9;chr9;chr9;chr9;chr9;chr9;chr9;chr9;chr9;chr9;chr9;chr9;chr9;chr9;chr9;chr9;chr9;chr9;chr9;chr9;chr9;chr9;chr9;chr9;chr9	97904489;97904534;97904552;97909960;97909960;97909960;97909989;97910168;97910283;97910503;97910918;97912873;97912873;97913252;97913401;97913401;97913401;97913401;97913401;97913979;97916164;97916164;97916164;97916164;97922418;97922418;97922418;97922418;97922418;97922418	97904992;97904992;97904992;97910166;97912471;97910616;97910616;97910616;97910616;97910616;97912975;97912975;97912975;97913558;97913558;97913558;97913558;97913558;97913558;97914026;97916338;97916338;97916338;97916338;97922487;97922468;97922490;97922472;97922516;97922500	-;-;-;-;-;-;-;-;-;-;-;-;-;-;-;-;-;-;-;-;-;-;-;-;-;-;-;-;-;-	4149	291	288	380	274	230	347	204	223	278	161	16.6555	13.8825	12.4382	11.5799	13.8182	15.1328	12.0905	14.8208	13.5503	9.89559	13.3864
AL499604.1	chr9	97915690	97915796	+	107	0	0	0	0	1	0	0	0	0	0	0	0	0	0	0.0600792	0	0	0	0	0	0.00600792
AL499604.2	chr9	97921590	97922181	-	592	6	7	4	9	2	5	4	3	0	3	0.343413	0.337422	0.130929	0.380363	0.120158	0.218052	0.237068	0.199383	0	0.18439	0.215118
HEMGN	chr9;chr9;chr9;chr9;chr9;chr9;chr9;chr9;chr9	97926791;97926791;97930035;97930035;97936171;97936171;97938058;97938058;97944768	97927478;97927478;97931221;97931221;97936264;97936264;97938172;97938191;97944856	-;-;-;-;-;-;-;-;-	2192	0	0	0	0	0	0	0	0	0	0	0	0	0	0	0	0	0	0	0	0	0
ANP32B	chr9;chr9;chr9;chr9;chr9;chr9;chr9;chr9;chr9;chr9;chr9;chr9;chr9;chr9	97983341;97984592;97994631;97994631;97998556;97998556;97998614;98002276;98004935;98004964;98004964;98011271;98012421;98015364	97983609;97984692;97994780;97994780;97998678;97998678;97998678;98002387;98005135;98005298;98005153;98011389;98012472;98015943	+;+;+;+;+;+;+;+;+;+;+;+;+;+	1870	729	769	326	506	566	869	382	416	493	278	41.7246	37.0682	10.6707	21.3849	34.0049	37.8974	22.64	27.6478	24.0299	17.0868	27.4155
AL354726.1	chr9;chr9	97986551;97987520	97986815;97987656	-;-	402	0	0	0	0	0	0	0	0	0	0	0	0	0	0	0	0	0	0	0	0	0
RNU6-918P	chr9	98032230	98032335	+	106	0	0	0	0	0	0	0	0	0	0	0	0	0	0	0	0	0	0	0	0	0
NANS	chr9;chr9;chr9;chr9;chr9;chr9;chr9;chr9;chr9;chr9;chr9;chr9;chr9;chr9;chr9;chr9;chr9;chr9;chr9;chr9;chr9;chr9	98056732;98056768;98056770;98060782;98060782;98060782;98074643;98075570;98076829;98076918;98076918;98078062;98078193;98078193;98078193;98078321;98080816;98080816;98080816;98080816;98082846;98082846	98056940;98056940;98056940;98061259;98060997;98060997;98077017;98075732;98077017;98077017;98077017;98078347;98078304;98078347;98078347;98078347;98082166;98081055;98081082;98081082;98083075;98083077	+;+;+;+;+;+;+;+;+;+;+;+;+;+;+;+;+;+;+;+;+;+	4931	2739	1990	3272	4360	1202	2074	1121	1574	2328	1881	156.768	95.9242	107.1	184.265	72.2152	90.4479	66.4384	104.61	113.472	115.612	110.685
TRIM14	chr9;chr9;chr9;chr9;chr9;chr9;chr9;chr9;chr9;chr9;chr9;chr9;chr9;chr9;chr9;chr9;chr9;chr9;chr9;chr9;chr9;chr9;chr9;chr9;chr9;chr9;chr9;chr9;chr9;chr9;chr9;chr9	98069275;98080840;98084353;98084355;98087442;98087442;98087442;98087900;98091909;98091909;98091909;98091909;98094867;98094867;98094867;98094867;98094867;98099931;98099931;98099931;98099931;98099931;98109889;98109889;98109889;98109889;98110069;98118982;98118982;98118982;98118982;98118982	98069687;98081261;98088005;98084466;98088005;98088001;98088005;98088005;98092001;98092001;98092001;98092001;98095029;98095029;98095029;98095029;98095029;98100164;98099976;98100164;98100164;98100164;98109984;98109984;98109984;98109984;98110234;98119136;98119212;98119198;98119222;98119210	-;-;-;-;-;-;-;-;-;-;-;-;-;-;-;-;-;-;-;-;-;-;-;-;-;-;-;-;-;-;-;-	5481	1497	1136	3132	2454	585	882	543	694	2455	1310	85.6814	54.7587	102.517	103.712	35.1464	38.4643	32.182	46.1239	119.662	80.5169	69.8765
AL137073.1	chr9	98115885	98116135	+	251	0	2	1	6	0	0	0	0	0	1	0	0.0964062	0.0327322	0.253575	0	0	0	0	0	0.0614633	0.0444177
CORO2A	chr9;chr9;chr9;chr9;chr9;chr9;chr9;chr9;chr9;chr9;chr9;chr9;chr9;chr9;chr9;chr9;chr9;chr9;chr9;chr9;chr9;chr9;chr9;chr9	98120975;98120975;98126549;98126549;98128170;98128170;98128607;98128607;98129794;98129794;98130955;98130955;98132185;98132185;98133038;98133038;98134806;98134806;98137572;98137572;98157460;98157460;98172627;98192559	98124905;98124905;98126823;98126823;98128260;98128260;98128719;98128719;98129890;98129890;98131059;98131059;98132301;98132301;98133217;98133217;98134955;98134955;98137688;98137688;98157660;98157660;98172884;98192637	-;-;-;-;-;-;-;-;-;-;-;-;-;-;-;-;-;-;-;-;-;-;-;-	5714	517	154	68	22	63	44	21	26	107	16	29.5907	7.42328	2.22579	0.929777	3.78499	1.91886	1.24461	1.72799	5.21541	0.983413	5.50448
TBC1D2	chr9;chr9;chr9;chr9;chr9;chr9;chr9;chr9;chr9;chr9;chr9;chr9;chr9;chr9;chr9;chr9;chr9;chr9;chr9;chr9;chr9;chr9;chr9;chr9;chr9;chr9;chr9;chr9;chr9;chr9;chr9;chr9;chr9;chr9;chr9;chr9;chr9;chr9;chr9;chr9;chr9;chr9;chr9;chr9;chr9;chr9;chr9;chr9;chr9;chr9;chr9;chr9;chr9;chr9;chr9;chr9;chr9;chr9;chr9;chr9;chr9;chr9	98199011;98199026;98199029;98199029;98199029;98200253;98200253;98200253;98200253;98200253;98201479;98201479;98201479;98201479;98201479;98203288;98203288;98203288;98203288;98203288;98208668;98208668;98208668;98208668;98208668;98208675;98210656;98210656;98210656;98210656;98210656;98210656;98213108;98213108;98213108;98213108;98213108;98220833;98220833;98220833;98220833;98221094;98228952;98228952;98228952;98228952;98228952;98233416;98233416;98233416;98233416;98243994;98243994;98243994;98243994;98251785;98251785;98251785;98255173;98255173;98255173;98255173	98199588;98199588;98199588;98199588;98199584;98200341;98200374;98200374;98200374;98200374;98201664;98201664;98201664;98201664;98201664;98203408;98203408;98203408;98203408;98203408;98209144;98209144;98209144;98209144;98209144;98209144;98210738;98210843;98210843;98210843;98210843;98210843;98213218;98213218;98213218;98213550;98213218;98221228;98221228;98221228;98221228;98221228;98229083;98229148;98229148;98229148;98229148;98233549;98233549;98233549;98233549;98244129;98244129;98244129;98244129;98251926;98251926;98251926;98255633;98255590;98255580;98255649	-;-;-;-;-;-;-;-;-;-;-;-;-;-;-;-;-;-;-;-;-;-;-;-;-;-;-;-;-;-;-;-;-;-;-;-;-;-;-;-;-;-;-;-;-;-;-;-;-;-;-;-;-;-;-;-;-;-;-;-;-;-	3597	3944	3560	549	276	966	1098	422	536	1144	388	225.737	171.603	17.97	11.6645	58.0365	47.8842	25.0107	35.6231	55.761	23.8478	67.3137
MIR6854	chr9	98229149	98229217	-	69	1	4	0	0	0	0	0	0	0	0	0.0572354	0.192812	0	0	0	0	0	0	0	0	0.0250048
AL360081.1	chr9;chr9	98234709;98235219	98234914;98235567	+;+	555	0	1	0	0	0	0	0	0	1	0	0	0.0482031	0	0	0	0	0	0	0.0487422	0	0.00969453
GABBR2	chr9;chr9;chr9;chr9;chr9;chr9;chr9;chr9;chr9;chr9;chr9;chr9;chr9;chr9;chr9;chr9;chr9;chr9;chr9;chr9;chr9;chr9;chr9;chr9;chr9;chr9;chr9;chr9;chr9;chr9;chr9;chr9;chr9;chr9;chr9;chr9;chr9;chr9;chr9;chr9;chr9;chr9;chr9;chr9;chr9;chr9;chr9;chr9;chr9;chr9;chr9;chr9;chr9;chr9;chr9;chr9;chr9;chr9;chr9;chr9;chr9;chr9;chr9;chr9;chr9;chr9;chr9;chr9;chr9;chr9;chr9;chr9;chr9;chr9;chr9;chr9;chr9	98288109;98290647;98293785;98293785;98299224;98299224;98302843;98303241;98303241;98303241;98303330;98304178;98306121;98306121;98306121;98306121;98306214;98311095;98311095;98311095;98362555;98362715;98362715;98362715;98362715;98371464;98371464;98371464;98371464;98371464;98375151;98385640;98385640;98385640;98388854;98388854;98388854;98394175;98394175;98406081;98406081;98453981;98453981;98454164;98473146;98473146;98473146;98473230;98473336;98480932;98480932;98480932;98480932;98480932;98495966;98496413;98496413;98496413;98496413;98496413;98515994;98541873;98541873;98541873;98541873;98541887;98542013;98552050;98555653;98577935;98577935;98577935;98577935;98581081;98607556;98707244;98708417	98290749;98290749;98293902;98293902;98299353;98299353;98302896;98303334;98303423;98303423;98303423;98304289;98306571;98306345;98306345;98306345;98306345;98311205;98311205;98311205;98362837;98362837;98362837;98362837;98362837;98371571;98371571;98371571;98371571;98371571;98375307;98385772;98385772;98385772;98388887;98389004;98389004;98394255;98394255;98406141;98406141;98454217;98454217;98454217;98473346;98473346;98473346;98473346;98473346;98480997;98480997;98480997;98480997;98480997;98496067;98496514;98496514;98496514;98496514;98496514;98516299;98542043;98542043;98542043;98542043;98542043;98542043;98552118;98555898;98578072;98578072;98578072;98578072;98581179;98607650;98707461;98708935	-;-;-;-;-;-;-;-;-;-;-;-;-;-;-;-;-;-;-;-;-;-;-;-;-;-;-;-;-;-;-;-;-;-;-;-;-;-;-;-;-;-;-;-;-;-;-;-;-;-;-;-;-;-;-;-;-;-;-;-;-;-;-;-;-;-;-;-;-;-;-;-;-;-;-;-;-	7343	0	0	0	0	0	0	0	0	0	0	0	0	0	0	0	0	0	0	0	0	0
SEPTIN7P7	chr9	98606833	98608133	+	1301	0	0	0	0	1	2	0	0	2	0	0	0	0	0	0.0600792	0.0872207	0	0	0.0974843	0	0.0244784
ANKS6	chr9;chr9;chr9;chr9;chr9;chr9;chr9;chr9;chr9;chr9;chr9;chr9;chr9;chr9;chr9;chr9;chr9;chr9;chr9;chr9;chr9;chr9;chr9;chr9;chr9;chr9;chr9;chr9;chr9;chr9;chr9;chr9;chr9;chr9;chr9;chr9;chr9;chr9;chr9;chr9;chr9;chr9;chr9;chr9;chr9;chr9;chr9;chr9;chr9;chr9;chr9;chr9;chr9;chr9;chr9;chr9;chr9;chr9;chr9;chr9;chr9	98731329;98731996;98732009;98732013;98736496;98736527;98736527;98745559;98745559;98745559;98745559;98746060;98751029;98751029;98751029;98751029;98756420;98756420;98756420;98756420;98768081;98768081;98768081;98768081;98770896;98770896;98770896;98770896;98773877;98773877;98773877;98773877;98777405;98777405;98777405;98777405;98778226;98778226;98778226;98780189;98780189;98780189;98782467;98782467;98782467;98783570;98783950;98783953;98783953;98783953;98784380;98784832;98784832;98784832;98789911;98790104;98790104;98795990;98796133;98796133;98796684	98732553;98732553;98736623;98732553;98736623;98736623;98736623;98745675;98745675;98745675;98745675;98746094;98751096;98751096;98751096;98751096;98756603;98756603;98756603;98756606;98768250;98768250;98768250;98768250;98771046;98771046;98771046;98771046;98774080;98774080;98774080;98774080;98777454;98777454;98777454;98777426;98778424;98778424;98778424;98780337;98780337;98780337;98782573;98782573;98782573;98784157;98784157;98784157;98784157;98784157;98784468;98784876;98784876;98784876;98790606;98790496;98790606;98795996;98796539;98796555;98796965	-;-;-;-;-;-;-;-;-;-;-;-;-;-;-;-;-;-;-;-;-;-;-;-;-;-;-;-;-;-;-;-;-;-;-;-;-;-;-;-;-;-;-;-;-;-;-;-;-;-;-;-;-;-;-;-;-;-;-;-;-	8862	6	6	1	4	2	2	2	0	3	2	0.343413	0.289219	0.0327322	0.16905	0.120158	0.0872207	0.118534	0	0.146227	0.122927	0.142948
AL807776.1	chr9;chr9	98798466;98806771	98799609;98807564	-;-	1938	0	0	0	0	0	0	0	0	0	0	0	0	0	0	0	0	0	0	0	0	0
GALNT12	chr9;chr9;chr9;chr9;chr9;chr9;chr9;chr9;chr9;chr9;chr9;chr9;chr9;chr9;chr9;chr9;chr9;chr9;chr9	98807670;98808003;98823256;98826752;98826752;98831772;98831772;98835249;98835249;98836972;98837075;98840002;98840002;98844096;98844096;98845977;98848772;98848952;98848952	98808069;98808069;98823425;98826941;98826941;98831957;98831957;98835355;98835366;98837148;98837148;98840133;98840133;98844522;98844209;98846123;98848860;98850081;98849634	+;+;+;+;+;+;+;+;+;+;+;+;+;+;+;+;+;+;+	3166	7	5	37	20	6	5	5	3	5	4	0.400648	0.241016	1.21109	0.845251	0.360475	0.218052	0.296336	0.199383	0.243711	0.245853	0.426182
AL136084.2	chr9;chr9;chr9;chr9;chr9;chr9;chr9;chr9;chr9;chr9;chr9;chr9;chr9;chr9;chr9;chr9;chr9;chr9;chr9;chr9;chr9;chr9;chr9;chr9;chr9;chr9;chr9;chr9;chr9;chr9;chr9;chr9;chr9;chr9;chr9;chr9;chr9;chr9;chr9;chr9;chr9;chr9;chr9;chr9;chr9;chr9;chr9;chr9;chr9;chr9;chr9;chr9;chr9;chr9;chr9;chr9;chr9;chr9;chr9;chr9;chr9;chr9;chr9;chr9;chr9;chr9;chr9;chr9	98847172;98847229;98847231;98847393;98848928;98848928;98854193;98859572;98862239;98864444;98866685;98866685;98866685;98867039;98867039;98867039;98868991;98868991;98868991;98868991;98868995;98869002;98869062;98869067;98869115;98869165;98869241;98869337;98869382;98869587;98869587;98869587;98869587;98869965;98869965;98869981;98870114;98870349;98870433;98870433;98870433;98870433;98870803;98870891;98870891;98871360;98871958;98872063;98872189;98872189;98872189;98872189;98872189;98872189;98872189;98872189;98872189;98872189;98872189;98872189;98872189;98872189;98872189;98872189;98872189;98872189;98872189;98872189	98847491;98847491;98847491;98847491;98849613;98849141;98854331;98860154;98862512;98864820;98866852;98866852;98866852;98867110;98867110;98867110;98869513;98869417;98869457;98869457;98869457;98869490;98869683;98869457;98869490;98869490;98869490;98869457;98869490;98869683;98869683;98869683;98869683;98870064;98870064;98870064;98870771;98870984;98870771;98870771;98870771;98870771;98870984;98870984;98870984;98871396;98872263;98872263;98872263;98872262;98872415;98872260;98872263;98872263;98872263;98872415;98872263;98872415;98872415;98872263;98872263;98872263;98872263;98872263;98872403;98872263;98872278;98872257	-;-;-;-;-;-;-;-;-;-;-;-;-;-;-;-;-;-;-;-;-;-;-;-;-;-;-;-;-;-;-;-;-;-;-;-;-;-;-;-;-;-;-;-;-;-;-;-;-;-;-;-;-;-;-;-;-;-;-;-;-;-;-;-;-;-;-;-	4778	2	4	11	6	2	2	2	1	1	0	0.114471	0.192812	0.360054	0.253575	0.120158	0.0872207	0.118534	0.066461	0.0487422	0	0.136203
AL136084.1	chr9;chr9	98890590;98891877	98890846;98891937	+;+	318	0	0	0	0	0	0	0	0	0	0	0	0	0	0	0	0	0	0	0	0	0
COL15A1	chr9;chr9;chr9;chr9;chr9;chr9;chr9;chr9;chr9;chr9;chr9;chr9;chr9;chr9;chr9;chr9;chr9;chr9;chr9;chr9;chr9;chr9;chr9;chr9;chr9;chr9;chr9;chr9;chr9;chr9;chr9;chr9;chr9;chr9;chr9;chr9;chr9;chr9;chr9;chr9;chr9;chr9;chr9;chr9;chr9;chr9;chr9;chr9;chr9;chr9;chr9;chr9;chr9;chr9;chr9;chr9;chr9;chr9;chr9;chr9;chr9;chr9;chr9;chr9;chr9;chr9;chr9;chr9;chr9;chr9;chr9;chr9;chr9;chr9;chr9;chr9;chr9;chr9;chr9;chr9;chr9;chr9;chr9;chr9;chr9;chr9;chr9;chr9;chr9;chr9;chr9;chr9;chr9;chr9	98943179;98943639;98943713;98943907;98943955;98944162;98944162;98944162;98944162;98985565;98985565;98985565;98987294;98987294;98989178;98989178;98996934;98996934;98997853;99000839;99000850;99003453;99003453;99004898;99004898;99015417;99015417;99015976;99015976;99020389;99020389;99022091;99022091;99023357;99023357;99024874;99024874;99025904;99025904;99034549;99034549;99035014;99035014;99035350;99035350;99036170;99036170;99036313;99036313;99038668;99038668;99038673;99040521;99040521;99040521;99040704;99042045;99042045;99044568;99044568;99044735;99044735;99047786;99047786;99047941;99047941;99049690;99049690;99049854;99049854;99052388;99052388;99054576;99054576;99055102;99055102;99055262;99055262;99056260;99056260;99059889;99059889;99061971;99061971;99062245;99062245;99063050;99063050;99066882;99066882;99068555;99068555;99069673;99069673	98943309;98944072;98944072;98944072;98944072;98944250;98944250;98944250;98944188;98986112;98986112;98986453;98987368;98987368;98989258;98989258;98997081;98997085;98997859;99000951;99000951;99003587;99003587;99005050;99005050;99015566;99015566;99016119;99016119;99020442;99020442;99022150;99022150;99023449;99023449;99024999;99024999;99025966;99025966;99034584;99034584;99035154;99035154;99035418;99035418;99036205;99036205;99036396;99036396;99038733;99038733;99038733;99040556;99040556;99040556;99041377;99042107;99042107;99044636;99044636;99044770;99044770;99047839;99047839;99048000;99048000;99049758;99049758;99049895;99049895;99052433;99052433;99054656;99054656;99055151;99055151;99055372;99055372;99056404;99056404;99059953;99059953;99062099;99062099;99062304;99062304;99063109;99063109;99067067;99067067;99068670;99068670;99070787;99070792	+;+;+;+;+;+;+;+;+;+;+;+;+;+;+;+;+;+;+;+;+;+;+;+;+;+;+;+;+;+;+;+;+;+;+;+;+;+;+;+;+;+;+;+;+;+;+;+;+;+;+;+;+;+;+;+;+;+;+;+;+;+;+;+;+;+;+;+;+;+;+;+;+;+;+;+;+;+;+;+;+;+;+;+;+;+;+;+;+;+;+;+;+;+	6653	20	76	9	1	9	4	2	3	8	3	1.14471	3.66344	0.29459	0.0422626	0.540713	0.174441	0.118534	0.199383	0.389937	0.18439	0.67524
AL136084.3	chr9	98943337	98943775	-	439	0	0	0	0	0	0	0	0	0	0	0	0	0	0	0	0	0	0	0	0	0
TGFBR1	chr9;chr9;chr9;chr9;chr9;chr9;chr9;chr9;chr9;chr9;chr9;chr9;chr9;chr9;chr9;chr9;chr9;chr9;chr9;chr9;chr9;chr9;chr9;chr9;chr9;chr9;chr9;chr9;chr9;chr9;chr9;chr9;chr9;chr9;chr9;chr9;chr9;chr9;chr9;chr9;chr9;chr9;chr9;chr9;chr9;chr9;chr9;chr9;chr9;chr9;chr9;chr9;chr9;chr9;chr9;chr9;chr9;chr9	99104038;99104070;99105111;99105113;99105150;99105150;99127775;99127874;99127916;99127934;99128836;99128855;99128855;99128855;99128855;99128855;99128855;99128855;99128855;99128855;99132497;99132497;99132497;99132497;99132509;99132509;99132509;99132509;99137859;99137859;99137859;99137859;99137859;99137859;99142536;99142536;99142536;99142536;99142536;99144732;99144732;99144732;99144732;99144732;99146485;99146485;99146485;99146485;99147654;99147654;99147654;99147654;99147654;99149180;99149180;99149180;99149180;99149180	99104106;99104106;99105302;99105302;99105302;99105302;99128002;99128002;99128002;99128002;99129100;99129100;99129100;99129100;99129100;99129100;99129100;99129100;99129100;99129100;99132703;99132739;99132739;99132739;99132739;99132739;99132739;99132726;99138089;99138064;99138089;99138089;99138089;99138089;99142703;99142703;99142703;99142703;99142703;99144888;99144888;99144888;99144888;99144888;99146609;99146609;99146609;99146609;99147784;99147784;99147784;99147784;99147784;99149341;99153658;99149528;99154192;99153649	+;+;+;+;+;+;+;+;+;+;+;+;+;+;+;+;+;+;+;+;+;+;+;+;+;+;+;+;+;+;+;+;+;+;+;+;+;+;+;+;+;+;+;+;+;+;+;+;+;+;+;+;+;+;+;+;+;+	6822	816	896	164	116	465	440	186	136	210	78	46.7041	43.19	5.36808	4.90246	27.9368	19.1886	11.0237	9.0387	10.2359	4.79414	18.2382
RNA5SP290	chr9	99145840	99145966	-	127	0	0	0	0	0	0	0	0	0	0	0	0	0	0	0	0	0	0	0	0	0
AL162427.1	chr9;chr9	99183373;99184594	99183513;99184891	+;+	439	0	0	0	0	0	0	0	0	0	0	0	0	0	0	0	0	0	0	0	0	0
RN7SL794P	chr9	99185587	99185866	-	280	0	0	0	0	0	0	0	0	0	0	0	0	0	0	0	0	0	0	0	0	0
ALG2	chr9;chr9;chr9;chr9;chr9;chr9;chr9	99216425;99216426;99217372;99220979;99220979;99221547;99221547	99218836;99218836;99218836;99221137;99221140;99221942;99221942	-;-;-;-;-;-;-	2970	914	1171	2283	647	1323	1659	1188	963	976	599	52.3132	56.4459	74.7276	27.3439	79.4848	72.3496	70.4093	64.002	47.5724	36.8165	58.1465
SEC61B	chr9;chr9;chr9;chr9;chr9;chr9;chr9;chr9;chr9;chr9	99222064;99222282;99222315;99222546;99222546;99222546;99227899;99227899;99230337;99230337	99222171;99222366;99222366;99223180;99222643;99222643;99228000;99228000;99230615;99230615	+;+;+;+;+;+;+;+;+;+	1209	1299	742	1193	2784	671	704	1020	1182	919	995	74.3488	35.7667	39.0495	117.659	40.3132	30.7017	60.4525	78.5569	44.7941	61.156	58.2798
RN7SKP225	chr9	99284022	99284373	+	352	0	0	0	0	0	0	0	0	0	0	0	0	0	0	0	0	0	0	0	0	0
KRT8P11	chr9	99305176	99306611	+	1436	0	0	0	0	0	0	0	0	0	0	0	0	0	0	0	0	0	0	0	0	0
NAMA	chr9;chr9;chr9;chr9;chr9;chr9;chr9;chr9;chr9;chr9;chr9;chr9;chr9;chr9;chr9;chr9;chr9;chr9;chr9;chr9;chr9;chr9;chr9;chr9;chr9;chr9;chr9;chr9;chr9;chr9;chr9;chr9;chr9;chr9;chr9;chr9;chr9;chr9	99355337;99355337;99355344;99355410;99359385;99359385;99359632;99359674;99359700;99360388;99360388;99360390;99366399;99366399;99366399;99366417;99367612;99367661;99367661;99367661;99367661;99368820;99369732;99369732;99370854;99370854;99370854;99371013;99372921;99374006;99374006;99374006;99374354;99374354;99375138;99375138;99376400;99376841	99355602;99356264;99355602;99355602;99359509;99359509;99359877;99359877;99359877;99360499;99360499;99360499;99366516;99366543;99366472;99366516;99367808;99367808;99367808;99367808;99367808;99368914;99369868;99369868;99371456;99371456;99371456;99372512;99373114;99374053;99374058;99374407;99374407;99374407;99375784;99375227;99376496;99377240	-;-;-;-;-;-;-;-;-;-;-;-;-;-;-;-;-;-;-;-;-;-;-;-;-;-;-;-;-;-;-;-;-;-;-;-;-;-	5384	0	0	0	0	0	0	0	0	0	0	0	0	0	0	0	0	0	0	0	0	0
AL137067.2	chr9	99357827	99357957	+	131	0	0	0	0	0	0	0	0	0	0	0	0	0	0	0	0	0	0	0	0	0
AL137067.3	chr9;chr9;chr9	99359336;99361371;99371053	99359637;99361500;99371887	+;+;+	1267	0	0	0	0	0	0	0	0	0	0	0	0	0	0	0	0	0	0	0	0	0
AL137067.1	chr9	99368447	99368566	+	120	0	0	0	0	0	0	0	0	0	0	0	0	0	0	0	0	0	0	0	0	0
AL359710.1	chr9;chr9;chr9;chr9;chr9;chr9;chr9;chr9;chr9;chr9;chr9;chr9;chr9	99396987;99399539;99454538;99463032;99585786;99586885;99588425;99596190;99718159;99718159;99805871;99819821;99819821	99398912;99399648;99454643;99463072;99586650;99586984;99588586;99596287;99718287;99718287;99805991;99819889;99819921	-;-;-;-;-;-;-;-;-;-;-;-;-	3759	0	0	0	0	0	0	0	0	0	0	0	0	0	0	0	0	0	0	0	0	0
STX17-AS1	chr9;chr9;chr9;chr9;chr9;chr9;chr9;chr9;chr9;chr9;chr9;chr9;chr9;chr9	99397024;99399539;99463032;99529278;99533161;99838986;99880503;99885218;99886675;99894880;99894880;99894880;99906554;99906554	99398912;99399648;99463072;99529736;99533327;99839075;99881985;99886695;99886695;99895005;99894996;99895005;99906601;99906605	-;-;-;-;-;-;-;-;-;-;-;-;-;-	5895	2	3	2	4	0	0	0	0	0	2	0.114471	0.144609	0.0654644	0.16905	0	0	0	0	0	0.122927	0.0616522
AL162394.1	chr9;chr9;chr9;chr9;chr9;chr9	99531507;99531696;99536623;99536623;99582438;99582919	99531812;99531812;99536924;99536895;99582615;99583301	+;+;+;+;+;+	1169	0	0	0	0	0	0	0	0	0	0	0	0	0	0	0	0	0	0	0	0	0
NR4A3	chr9;chr9;chr9;chr9;chr9;chr9;chr9;chr9;chr9;chr9;chr9;chr9;chr9;chr9;chr9;chr9;chr9;chr9;chr9;chr9;chr9;chr9;chr9;chr9;chr9;chr9;chr9;chr9;chr9	99821855;99821855;99821885;99825659;99825659;99825659;99826727;99826730;99828041;99828041;99828041;99828041;99832689;99832689;99832689;99832689;99833282;99833282;99833282;99833282;99844649;99844649;99844649;99847437;99847437;99847437;99863620;99863620;99863620	99822407;99822407;99822407;99825832;99825832;99825832;99826801;99826801;99828993;99828993;99828993;99828993;99832818;99832818;99832818;99832818;99833454;99833454;99833454;99834059;99844848;99844848;99844848;99847615;99847615;99847615;99866891;99866891;99866891	+;+;+;+;+;+;+;+;+;+;+;+;+;+;+;+;+;+;+;+;+;+;+;+;+;+;+;+;+	6314	3	9	529	797	39	98	68	68	43	251	0.171706	0.433828	17.3153	33.6833	2.34309	4.27382	4.03016	4.51935	2.09591	15.4273	8.42938
STX17	chr9;chr9;chr9;chr9;chr9;chr9;chr9;chr9;chr9;chr9;chr9;chr9;chr9;chr9;chr9;chr9;chr9;chr9;chr9;chr9;chr9;chr9;chr9;chr9;chr9;chr9;chr9;chr9;chr9;chr9;chr9;chr9;chr9;chr9;chr9;chr9;chr9;chr9;chr9;chr9;chr9;chr9;chr9;chr9;chr9;chr9;chr9;chr9;chr9;chr9;chr9;chr9;chr9;chr9;chr9;chr9;chr9;chr9;chr9;chr9;chr9;chr9;chr9;chr9;chr9;chr9	99906654;99906671;99906673;99906677;99906678;99906696;99906709;99906712;99906742;99913990;99915178;99915178;99915178;99915178;99915178;99915178;99915178;99915178;99915178;99916049;99928778;99928778;99928778;99928778;99928778;99928778;99928778;99928778;99928778;99937908;99945719;99951060;99951060;99951060;99951060;99951060;99951060;99951060;99951060;99951060;99953994;99959917;99959917;99959917;99959917;99959917;99960105;99960105;99960105;99960105;99960105;99960105;99967270;99967653;99967653;99967653;99967653;99967653;99967653;99968434;99968434;99968434;99968434;99968434;99968434;99968434	99906706;99906706;99906706;99906706;99906706;99906706;99907393;99907297;99907098;99914151;99915362;99915362;99915362;99915362;99915362;99915362;99915362;99915362;99915362;99916168;99928843;99928843;99928843;99928843;99929169;99928843;99928843;99928843;99928843;99938076;99945850;99951285;99951285;99951285;99951285;99951285;99951285;99951184;99951285;99951285;99954043;99960032;99960032;99960032;99959953;99960032;99960155;99960155;99960155;99960155;99960155;99960155;99967739;99967739;99967739;99967739;99967739;99967739;99967739;99968821;99968612;99969540;99969540;99968748;99968520;99974534	+;+;+;+;+;+;+;+;+;+;+;+;+;+;+;+;+;+;+;+;+;+;+;+;+;+;+;+;+;+;+;+;+;+;+;+;+;+;+;+;+;+;+;+;+;+;+;+;+;+;+;+;+;+;+;+;+;+;+;+;+;+;+;+;+;+	8912	278	291	1627	1159	286	333	204	186	1136	594	15.9114	14.0271	53.2553	48.9823	17.1827	14.5222	12.0905	12.3617	55.3711	36.5092	28.0214
AL358937.1	chr9;chr9	99915077;99929808	99915323;99929896	-;-	336	16	17	106	98	19	25	22	9	76	40	0.915767	0.819453	3.46961	4.14173	1.14151	1.09026	1.30388	0.598149	3.7044	2.45853	1.96433
ERP44	chr9;chr9;chr9;chr9;chr9;chr9;chr9;chr9;chr9;chr9;chr9;chr9	99979185;99984967;100006506;100007578;100016322;100018256;100020616;100022042;100052417;100057820;100060100;100098784	99982713;99985069;100006647;100007689;100016438;100018313;100020731;100022226;100052532;100057859;100060172;100099000	-;-;-;-;-;-;-;-;-;-;-;-	4808	1738	1869	4503	2988	2327	2403	1817	1402	3358	1539	99.4752	90.0916	147.393	126.281	139.804	104.796	107.688	93.1783	163.676	94.592	116.698
UPF3AP3	chr9	99998301	99999069	-	769	0	1	2	5	0	2	0	0	3	1	0	0.0482031	0.0654644	0.211313	0	0.0872207	0	0	0.146227	0.0614633	0.0619891
INVS	chr9;chr9;chr9;chr9;chr9;chr9;chr9;chr9;chr9;chr9;chr9;chr9;chr9;chr9;chr9;chr9;chr9;chr9;chr9;chr9;chr9;chr9;chr9;chr9;chr9;chr9;chr9;chr9;chr9;chr9;chr9;chr9;chr9;chr9;chr9;chr9;chr9;chr9;chr9;chr9;chr9;chr9;chr9;chr9;chr9;chr9;chr9;chr9;chr9;chr9;chr9;chr9;chr9;chr9;chr9;chr9;chr9;chr9;chr9;chr9	100099243;100099261;100099272;100099275;100099288;100099303;100101301;100104498;100104498;100104498;100104498;100104498;100104539;100126383;100126383;100126383;100126383;100126383;100126383;100129676;100131870;100214925;100214925;100215401;100215401;100215401;100226062;100226062;100226062;100226062;100226062;100229660;100229660;100229660;100240060;100240060;100240060;100242570;100242570;100246616;100246616;100252283;100252283;100252907;100252907;100264822;100264822;100272864;100272864;100284320;100284320;100292326;100292326;100292947;100296917;100296917;100297936;100297936;100300568;100300568	100099416;100099416;100099416;100099416;100099416;100099416;100102017;100104627;100104627;100104627;100104627;100104627;100104627;100126549;100126549;100126549;100126549;100126549;100126549;100130903;100131954;100215040;100215040;100215488;100215488;100215488;100226235;100226213;100226235;100226234;100226235;100229827;100229827;100229827;100240126;100240240;100240240;100242679;100242679;100246787;100246787;100252438;100252438;100253136;100253136;100264928;100264928;100273076;100273076;100284603;100284603;100292436;100293043;100293043;100297146;100297146;100298010;100298010;100300788;100302175	+;+;+;+;+;+;+;+;+;+;+;+;+;+;+;+;+;+;+;+;+;+;+;+;+;+;+;+;+;+;+;+;+;+;+;+;+;+;+;+;+;+;+;+;+;+;+;+;+;+;+;+;+;+;+;+;+;+;+;+	7131	198	241	205	101	193	179	90	57	199	75	11.3326	11.617	6.7101	4.26852	11.5953	7.80625	5.33404	3.78828	9.69969	4.60975	7.67615
RN7SL75P	chr9	100102559	100102839	+	281	2	1	1	0	0	0	1	0	0	0	0.114471	0.0482031	0.0327322	0	0	0	0.0592671	0	0	0	0.0254673
RPS2P35	chr9	100116755	100117651	-	897	0	0	0	0	1	0	0	0	0	0	0	0	0	0	0.0600792	0	0	0	0	0	0.00600792
AL137072.1	chr9	100120435	100120900	-	466	0	0	0	0	0	0	0	0	0	0	0	0	0	0	0	0	0	0	0	0	0
NANOGP5	chr9	100175178	100176054	+	877	0	0	0	7	0	0	0	2	1	1	0	0	0	0.295838	0	0	0	0.132922	0.0487422	0.0614633	0.0538966
TEX10	chr9;chr9;chr9;chr9;chr9;chr9;chr9;chr9;chr9;chr9;chr9;chr9;chr9;chr9;chr9;chr9;chr9;chr9;chr9;chr9;chr9;chr9;chr9;chr9;chr9;chr9;chr9;chr9;chr9;chr9;chr9;chr9;chr9;chr9;chr9;chr9;chr9	100302077;100302084;100302086;100303632;100303632;100303632;100308500;100308500;100310299;100310299;100320265;100320265;100321683;100321683;100326302;100326302;100327787;100327787;100329140;100329140;100329186;100329931;100329931;100329931;100340257;100340257;100340257;100346072;100346072;100346072;100346694;100346694;100347167;100349184;100349184;100352419;100352772	100302304;100302304;100302304;100307869;100303842;100303785;100308681;100308681;100310379;100310379;100320398;100320398;100321771;100321771;100326479;100326479;100327962;100327962;100329275;100329275;100329275;100330169;100330169;100330169;100340369;100340369;100340369;100346315;100346315;100346315;100347406;100347406;100347304;100349372;100349369;100352571;100352942	-;-;-;-;-;-;-;-;-;-;-;-;-;-;-;-;-;-;-;-;-;-;-;-;-;-;-;-;-;-;-;-;-;-;-;-;-	7264	325	426	305	115	586	691	497	335	213	109	18.6015	20.5345	9.98332	4.8602	35.2064	30.1348	29.4558	22.2644	10.3821	6.6995	18.8123
MSANTD3	chr9;chr9;chr9;chr9;chr9;chr9;chr9;chr9;chr9;chr9;chr9;chr9;chr9;chr9;chr9;chr9;chr9;chr9;chr9;chr9;chr9;chr9	100427156;100427207;100427277;100427429;100427437;100429506;100429514;100441906;100441906;100441906;100441906;100441906;100441906;100442149;100444128;100445169;100450557;100450557;100450557;100450557;100450557;100450557	100427393;100427393;100427393;100427570;100427570;100429662;100429662;100442356;100442356;100442356;100442341;100442356;100442356;100442356;100445237;100445237;100451711;100451229;100451711;100450681;100450705;100451229	+;+;+;+;+;+;+;+;+;+;+;+;+;+;+;+;+;+;+;+;+;+	3253	135	145	630	621	698	894	635	531	353	261	7.72678	6.98945	20.6213	26.2451	41.9353	38.9877	37.6346	35.2908	17.206	16.0419	24.8679
MSANTD3-TMEFF1	chr9;chr9;chr9;chr9;chr9;chr9;chr9;chr9;chr9;chr9	100442271;100498765;100509005;100513307;100516675;100547744;100550095;100561397;100572518;100576516	100442356;100498874;100509134;100513333;100516771;100547892;100550160;100561520;100572676;100577636	+;+;+;+;+;+;+;+;+;+	2069	20	24	134	89	142	174	120	98	63	45	1.14471	1.15688	4.38611	3.76137	8.53125	7.5882	7.11205	6.51318	3.07076	2.76585	4.60304
TMEFF1	chr9;chr9;chr9;chr9;chr9;chr9;chr9;chr9;chr9;chr9	100473149;100498765;100509005;100513307;100516675;100547744;100550095;100561397;100572518;100576516	100473740;100498874;100509134;100513333;100516771;100547892;100550160;100561520;100572676;100577636	+;+;+;+;+;+;+;+;+;+	2575	7	3	53	23	69	61	45	26	12	12	0.400648	0.144609	1.73481	0.972039	4.14547	2.66023	2.66702	1.72799	0.584906	0.737559	1.57753
CAVIN4	chr9;chr9	100578079;100585765	100578551;100588389	+;+	3098	1	2	4	7	3	1	2	1	1	0	0.0572354	0.0964062	0.130929	0.295838	0.180238	0.0436104	0.118534	0.066461	0.0487422	0	0.103799
RN7SKP87	chr9	100581079	100581379	-	301	0	0	0	0	0	0	0	0	0	0	0	0	0	0	0	0	0	0	0	0	0
ACTG1P19	chr9	100731240	100732355	+	1116	1	2	3	0	1	0	0	1	0	0	0.0572354	0.0964062	0.0981966	0	0.0600792	0	0	0.066461	0	0	0.0378378
AL162395.1	chr9	100912320	100912741	+	422	0	0	0	0	0	0	0	0	0	0	0	0	0	0	0	0	0	0	0	0	0
GAPDHP26	chr9	100975668	100976682	+	1015	0	0	0	0	0	0	0	0	0	0	0	0	0	0	0	0	0	0	0	0	0
PLPPR1	chr9;chr9;chr9;chr9;chr9;chr9;chr9;chr9;chr9;chr9;chr9;chr9;chr9;chr9;chr9;chr9;chr9;chr9;chr9;chr9;chr9;chr9;chr9;chr9;chr9;chr9;chr9	101028727;101131522;101185035;101185035;101185450;101185450;101185450;101185450;101187270;101269802;101269880;101269880;101269880;101286104;101286104;101286104;101286104;101309211;101309211;101309211;101312798;101312798;101312798;101317365;101317365;101324025;101324025	101029102;101131639;101185255;101185255;101185557;101185557;101185557;101185557;101188026;101270068;101270068;101270068;101270068;101286236;101286236;101286160;101286236;101309461;101309461;101309461;101312894;101312974;101312974;101317496;101317496;101325131;101325135	+;+;+;+;+;+;+;+;+;+;+;+;+;+;+;+;+;+;+;+;+;+;+;+;+;+;+	3651	0	0	0	0	0	0	0	0	0	0	0	0	0	0	0	0	0	0	0	0	0
AL161631.1	chr9	101125436	101125921	-	486	0	0	0	0	0	0	0	0	0	0	0	0	0	0	0	0	0	0	0	0	0
AL359893.2	chr9	101322477	101322533	+	57	0	0	0	0	0	0	0	0	0	0	0	0	0	0	0	0	0	0	0	0	0
ACNATP	chr9;chr9;chr9	101334084;101337758;101338885	101334696;101337906;101339347	-;-;-	1225	0	0	0	0	0	0	0	0	0	0	0	0	0	0	0	0	0	0	0	0	0
TRMT112P4	chr9	101356466	101356844	-	379	0	0	0	0	0	0	0	0	0	0	0	0	0	0	0	0	0	0	0	0	0
AL359893.1	chr9;chr9;chr9	101358932;101359711;101360790	101359406;101360362;101361242	+;+;+	1580	0	0	0	0	0	0	0	0	0	0	0	0	0	0	0	0	0	0	0	0	0
BAAT	chr9;chr9;chr9;chr9;chr9;chr9;chr9	101360417;101361504;101368120;101368120;101370939;101370939;101383470	101363015;101363015;101368322;101368322;101371475;101371463;101383519	-;-;-;-;-;-;-	3389	0	0	1	0	0	0	0	0	0	0	0	0	0.0327322	0	0	0	0	0	0	0	0.00327322
FYTTD1P1	chr9;chr9	101375344;101375964	101375624;101376603	-;-	921	0	0	0	0	0	0	0	0	0	0	0	0	0	0	0	0	0	0	0	0	0
MRPL50	chr9;chr9	101387633;101398501	101390850;101398618	-;-	3336	423	329	428	448	423	604	341	383	447	262	24.2106	15.8588	14.0094	18.9336	25.4135	26.3407	20.2101	25.4546	21.7877	16.1034	20.8322
ZNF189	chr9;chr9;chr9;chr9;chr9;chr9;chr9;chr9;chr9;chr9;chr9;chr9;chr9;chr9	101398873;101399028;101399028;101399089;101399395;101399884;101399926;101399926;101399926;101407412;101407929;101407929;101407929;101407929	101399189;101399189;101399189;101399189;101399530;101400010;101400010;101400010;101400010;101407532;101410660;101409937;101410660;101410660	+;+;+;+;+;+;+;+;+;+;+;+;+;+	3433	68	90	205	226	84	168	113	77	119	82	3.89201	4.33828	6.7101	9.55134	5.04666	7.32654	6.69718	5.1175	5.80032	5.03999	5.95199
ALDOB	chr9;chr9;chr9;chr9;chr9;chr9;chr9;chr9;chr9;chr9;chr9;chr9;chr9;chr9;chr9;chr9;chr9;chr9;chr9;chr9;chr9;chr9;chr9;chr9;chr9;chr9;chr9;chr9;chr9;chr9;chr9;chr9;chr9;chr9;chr9;chr9;chr9;chr9;chr9;chr9;chr9;chr9;chr9;chr9;chr9;chr9;chr9;chr9;chr9;chr9;chr9;chr9;chr9;chr9;chr9;chr9	101420560;101421439;101421552;101421634;101424454;101424843;101424843;101424843;101424843;101424938;101425453;101425453;101425453;101425453;101425453;101425561;101426555;101426555;101426555;101426555;101426555;101426555;101427482;101427482;101427482;101427482;101427482;101428469;101428469;101428469;101428469;101428469;101429121;101429140;101429755;101429755;101429755;101429755;101429755;101429809;101429854;101430776;101430776;101430776;101430776;101430776;101430776;101430776;101430776;101435709;101435709;101435709;101435709;101442264;101442264;101449528	101421904;101421904;101421904;101421904;101425042;101425042;101424900;101425042;101425042;101425042;101425627;101425627;101425627;101425627;101425627;101425627;101426638;101426638;101426638;101426638;101426638;101426638;101427642;101427642;101427642;101427642;101427642;101428523;101428523;101428523;101428523;101428523;101429966;101429966;101429966;101429966;101429966;101429966;101429966;101429875;101429966;101430897;101431057;101430897;101430907;101430897;101430897;101430897;101430897;101435762;101435774;101435774;101435774;101442388;101442427;101449664	-;-;-;-;-;-;-;-;-;-;-;-;-;-;-;-;-;-;-;-;-;-;-;-;-;-;-;-;-;-;-;-;-;-;-;-;-;-;-;-;-;-;-;-;-;-;-;-;-;-;-;-;-;-;-;-	3904	0	0	0	0	2	0	0	0	0	0	0	0	0	0	0.120158	0	0	0	0	0	0.0120158
AL353621.2	chr9	101449801	101449933	+	133	0	0	0	0	0	0	0	0	0	0	0	0	0	0	0	0	0	0	0	0	0
TMEM246-AS1	chr9;chr9;chr9;chr9;chr9;chr9;chr9;chr9;chr9;chr9;chr9;chr9;chr9	101468349;101468398;101468462;101469322;101469379;101474876;101479840;101479840;101479840;101481363;101481363;101481363;101481363	101468824;101468608;101468608;101469620;101469620;101475042;101479923;101479923;101479923;101481502;101481502;101481502;101482199	+;+;+;+;+;+;+;+;+;+;+;+;+	1863	0	0	0	0	0	0	0	0	0	0	0	0	0	0	0	0	0	0	0	0	0
PGAP4	chr9;chr9;chr9;chr9;chr9;chr9;chr9;chr9;chr9;chr9;chr9	101473170;101473171;101473171;101480671;101486949;101486949;101489114;101531235;101531348;101532677;101533453	101477169;101477169;101477169;101480725;101487117;101487173;101489200;101531559;101531559;101533448;101533537	-;-;-;-;-;-;-;-;-;-;-	5549	0	0	0	0	0	0	1	0	0	0	0	0	0	0	0	0	0.0592671	0	0	0	0.00592671
AL353621.1	chr9	101501643	101501885	-	243	1	0	0	0	0	0	1	0	0	0	0.0572354	0	0	0	0	0	0.0592671	0	0	0	0.0116502
RNF20	chr9;chr9;chr9;chr9;chr9;chr9;chr9;chr9;chr9;chr9;chr9;chr9;chr9;chr9;chr9;chr9;chr9;chr9;chr9;chr9;chr9;chr9;chr9;chr9;chr9;chr9;chr9;chr9;chr9;chr9;chr9;chr9;chr9;chr9;chr9;chr9;chr9	101533853;101533888;101533905;101533958;101533979;101535398;101535398;101535398;101535398;101535398;101540177;101540203;101540203;101540203;101540203;101540490;101540490;101540490;101540793;101540793;101544767;101546820;101547137;101547399;101550606;101551684;101552141;101552383;101553988;101554694;101557384;101560681;101560801;101561090;101561090;101561910;101562246	101533914;101533914;101533968;101534300;101534300;101535552;101535552;101535552;101535552;101535552;101540279;101540370;101540370;101540370;101540370;101540628;101540637;101540637;101540890;101540975;101544885;101546966;101547214;101547518;101550785;101551819;101552262;101552753;101554105;101554843;101557596;101560926;101560926;101561452;101561230;101562011;101563344	+;+;+;+;+;+;+;+;+;+;+;+;+;+;+;+;+;+;+;+;+;+;+;+;+;+;+;+;+;+;+;+;+;+;+;+;+	4692	308	429	293	234	273	342	179	146	355	164	17.6285	20.6791	9.59053	9.88944	16.4016	14.9147	10.6088	9.70331	17.3035	10.08	13.68
GRIN3A	chr9;chr9;chr9;chr9;chr9;chr9;chr9;chr9;chr9;chr9;chr9;chr9	101569352;101577768;101579196;101600849;101602952;101613376;101613376;101623318;101628256;101670060;101686596;101737281	101573513;101577844;101579360;101601116;101603034;101613522;101613527;101623433;101628401;101671107;101687200;101738647	-;-;-;-;-;-;-;-;-;-;-;-	8189	58	76	198	94	33	26	22	16	360	122	3.31965	3.66344	6.48098	3.97268	1.98261	1.13387	1.30388	1.06338	17.5472	7.49852	4.79662
PPP3R2	chr9;chr9;chr9	101591604;101593754;101594845	101594969;101594657;101595021	-;-;-	3418	0	0	0	0	0	0	0	0	0	0	0	0	0	0	0	0	0	0	0	0	0
MTND3P4	chr9	101793454	101793756	-	303	0	0	0	0	0	0	0	0	0	0	0	0	0	0	0	0	0	0	0	0	0
ARL2BPP7	chr9	102055252	102055741	-	490	0	0	0	0	0	0	0	0	0	0	0	0	0	0	0	0	0	0	0	0	0
RNU6-329P	chr9	102256604	102256710	+	107	0	0	0	0	0	0	0	0	0	0	0	0	0	0	0	0	0	0	0	0	0
AL442644.2	chr9	102444586	102444819	-	234	0	0	0	0	0	0	0	0	0	0	0	0	0	0	0	0	0	0	0	0	0
AL442644.1	chr9	102515204	102518308	+	3105	0	0	0	0	0	0	0	0	0	0	0	0	0	0	0	0	0	0	0	0	0
LINC00587	chr9;chr9;chr9;chr9;chr9	102519636;102578271;102585751;102643131;102657276	102519708;102578396;102585818;102643214;102657514	+;+;+;+;+	590	0	0	0	0	0	0	0	0	0	0	0	0	0	0	0	0	0	0	0	0	0
ZYG11AP1	chr9;chr9	102611162;102612022	102611864;102612155	-;-	837	0	0	0	0	0	0	0	0	0	0	0	0	0	0	0	0	0	0	0	0	0
AL365396.1	chr9	102922574	102923244	+	671	0	0	0	0	0	0	0	0	0	0	0	0	0	0	0	0	0	0	0	0	0
CYLC2	chr9;chr9;chr9;chr9;chr9;chr9;chr9;chr9;chr9;chr9;chr9;chr9;chr9;chr9;chr9;chr9;chr9;chr9;chr9;chr9;chr9;chr9	102995311;102995333;102995344;103001578;103001578;103001578;103003142;103003142;103003142;103004695;103004695;103004695;103004969;103004969;103004969;103010701;103011982;103012059;103016888;103018325;103018325;103018325	102995397;102995397;102995397;103001618;103001618;103001618;103003263;103003263;103003263;103004851;103004851;103004851;103006378;103006378;103006378;103010805;103012097;103012097;103016961;103018488;103018488;103018488	+;+;+;+;+;+;+;+;+;+;+;+;+;+;+;+;+;+;+;+;+;+	2276	0	0	0	0	0	0	0	0	0	0	0	0	0	0	0	0	0	0	0	0	0
AL589823.1	chr9	103065416	103065598	+	183	0	0	0	0	0	0	0	0	0	0	0	0	0	0	0	0	0	0	0	0	0
LINC01492	chr9;chr9;chr9;chr9;chr9;chr9;chr9;chr9;chr9;chr9;chr9;chr9;chr9;chr9;chr9;chr9;chr9;chr9	103140523;103144311;103188046;103207173;103227714;103227714;103243730;103253034;103264524;103276031;103276031;103277330;103277330;103315142;103315142;103320014;103324657;103324991	103143263;103144366;103188116;103207443;103227811;103227811;103243786;103253266;103264650;103276148;103276148;103277499;103277499;103315281;103315281;103320186;103324778;103325034	-;-;-;-;-;-;-;-;-;-;-;-;-;-;-;-;-;-	4421	0	0	0	0	0	0	0	0	0	0	0	0	0	0	0	0	0	0	0	0	0
AL390962.1	chr9;chr9;chr9	103361952;103364880;103429783	103362184;103365062;103429892	-;-;-	526	0	0	0	0	0	0	0	0	0	0	0	0	0	0	0	0	0	0	0	0	0
RNA5SP291	chr9	103689473	103689577	-	105	0	0	0	0	0	0	0	0	0	0	0	0	0	0	0	0	0	0	0	0	0
AL590381.1	chr9;chr9	103999755;104000152	103999826;104000469	+;+	390	0	0	0	0	0	0	0	0	0	0	0	0	0	0	0	0	0	0	0	0	0
SMC2-AS1	chr9;chr9;chr9;chr9;chr9;chr9;chr9	104080024;104084444;104087040;104087040;104091653;104092089;104092402	104086541;104086541;104087155;104087155;104091865;104092474;104093073	-;-;-;-;-;-;-	7832	1	3	0	4	1	4	2	4	0	2	0.0572354	0.144609	0	0.16905	0.0600792	0.174441	0.118534	0.265844	0	0.122927	0.111272
SMC2	chr9;chr9;chr9;chr9;chr9;chr9;chr9;chr9;chr9;chr9;chr9;chr9;chr9;chr9;chr9;chr9;chr9;chr9;chr9;chr9;chr9;chr9;chr9;chr9;chr9;chr9;chr9;chr9;chr9;chr9;chr9;chr9;chr9;chr9;chr9;chr9;chr9;chr9;chr9;chr9;chr9;chr9;chr9;chr9;chr9;chr9;chr9;chr9;chr9;chr9;chr9;chr9;chr9;chr9;chr9;chr9;chr9;chr9;chr9;chr9;chr9;chr9;chr9;chr9;chr9;chr9;chr9;chr9;chr9;chr9;chr9;chr9;chr9;chr9;chr9;chr9;chr9;chr9;chr9;chr9;chr9;chr9;chr9;chr9;chr9;chr9;chr9;chr9	104094260;104094296;104094309;104094564;104095299;104095324;104095324;104096148;104096148;104096148;104098446;104098446;104098446;104098446;104099644;104099644;104099644;104099644;104100093;104100093;104100093;104100093;104100389;104100389;104100389;104100389;104101960;104101960;104101960;104101960;104102424;104102424;104102424;104111581;104111581;104111581;104113316;104113316;104113316;104113964;104113964;104113964;104114691;104114691;104114691;104116200;104116200;104116200;104118171;104118171;104118171;104120027;104120027;104120027;104123108;104123108;104123108;104124912;104124912;104124912;104126641;104126641;104126641;104127286;104127286;104127286;104127407;104129645;104129645;104129645;104129645;104132009;104132009;104132009;104132009;104134415;104134415;104134415;104134415;104135868;104138018;104138018;104138018;104138018;104139139;104139139;104139139;104139139	104094477;104094448;104094477;104094838;104095552;104095552;104095552;104096297;104096297;104096297;104098568;104098568;104098568;104098568;104099682;104099682;104099682;104099682;104100203;104100203;104100203;104100203;104100433;104100433;104100433;104100433;104102193;104102193;104102193;104102193;104102573;104102573;104102573;104111814;104111814;104111814;104113475;104113475;104113475;104114081;104114081;104114081;104114829;104114829;104114829;104116319;104116319;104116319;104118375;104118375;104118375;104120162;104120162;104120162;104123232;104123232;104123232;104125105;104125105;104125105;104126784;104126784;104126784;104127480;104127480;104127480;104127480;104129845;104129845;104129845;104129845;104132125;104132125;104132125;104132125;104134575;104134575;104134575;104134575;104136060;104138165;104138165;104138165;104138165;104139652;104139651;104141419;104141409	+;+;+;+;+;+;+;+;+;+;+;+;+;+;+;+;+;+;+;+;+;+;+;+;+;+;+;+;+;+;+;+;+;+;+;+;+;+;+;+;+;+;+;+;+;+;+;+;+;+;+;+;+;+;+;+;+;+;+;+;+;+;+;+;+;+;+;+;+;+;+;+;+;+;+;+;+;+;+;+;+;+;+;+;+;+;+;+	6470	175	325	119	161	108	339	72	126	211	110	10.0162	15.666	3.89513	6.80427	6.48856	14.7839	4.26723	8.37409	10.2846	6.76096	8.7341
TOPORSLP	chr9;chr9;chr9;chr9;chr9;chr9;chr9	104270228;104270250;104275024;104275298;104281173;104285994;104286224	104270295;104270295;104277826;104277399;104281266;104286090;104286955	+;+;+;+;+;+;+	3794	0	0	0	0	0	0	0	0	0	0	0	0	0	0	0	0	0	0	0	0	0
AL512646.1	chr9	104328320	104329396	-	1077	71	74	80	201	67	136	77	100	69	74	4.06372	3.56703	2.61858	8.49478	4.02531	5.93101	4.56357	6.6461	3.36321	4.54828	4.78216
OR13F1	chr9	104504263	104505222	+	960	0	0	0	0	0	0	0	0	0	0	0	0	0	0	0	0	0	0	0	0	0
AL450426.1	chr9;chr9;chr9;chr9;chr9;chr9;chr9;chr9;chr9;chr9;chr9;chr9	104519847;104519858;104520086;104520829;104520878;104535926;104535926;104535926;104535926;104535926;104536739;104536739	104519957;104519957;104521175;104521175;104521175;104535991;104535991;104537194;104537180;104537182;104537188;104537186	+;+;+;+;+;+;+;+;+;+;+;+	2470	0	0	0	0	0	0	0	0	0	0	0	0	0	0	0	0	0	0	0	0	0
OR13C4	chr9	104526253	104527209	-	957	0	0	0	0	0	0	0	0	0	0	0	0	0	0	0	0	0	0	0	0	0
OR13C3	chr9;chr9	104535749;104535749	104536856;104536856	-;-	1108	0	0	0	0	0	0	0	0	0	0	0	0	0	0	0	0	0	0	0	0	0
OR13C8	chr9	104569168	104570130	+	963	0	0	0	0	0	0	0	0	0	0	0	0	0	0	0	0	0	0	0	0	0
OR13D2P	chr9	104590044	104590950	+	907	0	0	0	0	0	0	0	0	0	0	0	0	0	0	0	0	0	0	0	0	0
OR13C5	chr9	104598457	104599413	-	957	0	0	1	0	0	0	0	0	0	0	0	0	0.0327322	0	0	0	0	0	0	0	0.00327322
OR13C2	chr9	104604671	104605627	-	957	0	0	0	0	0	0	0	0	0	0	0	0	0	0	0	0	0	0	0	0	0
OR13C9	chr9	104617248	104618204	-	957	0	0	0	0	0	0	0	0	0	0	0	0	0	0	0	0	0	0	0	0	0
OR13I1P	chr9	104629754	104631017	+	1264	0	0	0	0	0	0	0	0	0	0	0	0	0	0	0	0	0	0	0	0	0
OR13C1P	chr9;chr9;chr9	104655363;104656754;104658612	104657837;104657716;104659055	-;-;-	2919	2	2	2	4	1	3	2	1	8	4	0.114471	0.0964062	0.0654644	0.16905	0.0600792	0.130831	0.118534	0.066461	0.389937	0.245853	0.145709
OR13D1	chr9;chr9	104694379;104694518	104695485;104695462	+;+	1107	0	0	0	0	0	0	0	0	0	0	0	0	0	0	0	0	0	0	0	0	0
OR13D3P	chr9	104722335	104723271	+	937	0	0	0	0	0	0	0	0	0	0	0	0	0	0	0	0	0	0	0	0	0
NIPSNAP3A	chr9;chr9;chr9;chr9;chr9;chr9;chr9;chr9	104747683;104750956;104752906;104753599;104754551;104759085;104759085;104759262	104747852;104751166;104753064;104754700;104754700;104759130;104759171;104760120	+;+;+;+;+;+;+;+	2588	1195	1433	2831	1187	1211	1286	932	887	2329	1090	68.3963	69.0751	92.6649	50.1657	72.756	56.0829	55.2369	58.9509	113.521	66.995	70.3844
NIPSNAP3B	chr9;chr9;chr9;chr9;chr9;chr9;chr9;chr9;chr9;chr9;chr9;chr9;chr9;chr9;chr9;chr9;chr9;chr9	104764129;104764157;104764195;104766325;104766325;104768863;104768863;104768863;104770849;104770849;104771234;104772822;104772822;104772822;104772997;104772997;104772997;104777128	104764300;104764300;104764300;104766535;104766535;104769021;104769021;104769021;104770998;104770998;104771316;104772908;104772908;104772908;104773146;104777764;104773176;104777457	+;+;+;+;+;+;+;+;+;+;+;+;+;+;+;+;+;+	5630	12	31	24	63	9	40	13	15	12	8	0.686825	1.4943	0.785573	2.66254	0.540713	1.74441	0.770472	0.996915	0.584906	0.491706	1.07584
ABCA1	chr9;chr9;chr9;chr9;chr9;chr9;chr9;chr9;chr9;chr9;chr9;chr9;chr9;chr9;chr9;chr9;chr9;chr9;chr9;chr9;chr9;chr9;chr9;chr9;chr9;chr9;chr9;chr9;chr9;chr9;chr9;chr9;chr9;chr9;chr9;chr9;chr9;chr9;chr9;chr9;chr9;chr9;chr9;chr9;chr9;chr9;chr9;chr9;chr9;chr9;chr9;chr9;chr9;chr9;chr9;chr9;chr9;chr9;chr9;chr9;chr9;chr9;chr9;chr9;chr9;chr9;chr9	104781006;104785396;104786298;104786873;104787920;104788426;104790922;104791936;104792786;104793171;104794387;104796053;104796309;104798421;104799819;104800510;104802054;104803284;104804626;104806241;104809466;104810800;104812574;104814118;104814427;104816143;104817332;104818663;104819586;104819927;104821375;104822496;104824465;104825591;104825683;104826948;104826948;104828916;104828916;104830925;104830925;104831622;104832574;104836980;104837428;104840279;104845477;104855566;104858522;104858522;104861438;104861679;104861679;104883039;104883039;104883039;104884427;104884427;104884427;104889102;104889102;104889102;104903614;104903614;104927935;104927935;104927935	104784455;104785639;104786390;104786976;104788054;104788567;104791028;104791998;104792906;104793300;104794510;104796197;104796424;104798598;104799988;104800584;104802159;104803316;104804720;104806430;104809564;104810924;104812722;104814231;104814475;104816345;104817404;104818883;104819723;104820069;104821506;104822667;104824578;104825887;104825887;104827169;104827169;104829138;104829138;104830989;104831101;104831827;104832771;104837096;104837567;104840519;104845569;104856088;104858698;104858698;104861800;104861800;104861800;104883157;104883157;104883157;104884568;104884568;104884568;104889195;104889195;104889195;104903771;104903771;104928139;104928139;104928155	-;-;-;-;-;-;-;-;-;-;-;-;-;-;-;-;-;-;-;-;-;-;-;-;-;-;-;-;-;-;-;-;-;-;-;-;-;-;-;-;-;-;-;-;-;-;-;-;-;-;-;-;-;-;-;-;-;-;-;-;-;-;-;-;-;-;-	11264	1131	1520	5190	10795	4259	8122	4004	5340	2699	1663	64.7333	73.2687	169.88	456.224	255.877	354.203	237.306	354.902	131.555	102.213	220.016
AL359182.1	chr9;chr9	104927553;104928782	104927910;104928892	+;+	469	4	5	2	12	1	8	1	4	2	1	0.228942	0.241016	0.0654644	0.507151	0.0600792	0.348883	0.0592671	0.265844	0.0974843	0.0614633	0.193559
CT70	chr9;chr9;chr9;chr9;chr9;chr9;chr9;chr9;chr9;chr9;chr9;chr9;chr9;chr9;chr9;chr9;chr9;chr9;chr9	104970593;104972306;104973355;104986923;104986923;104987314;104987314;104990148;104990149;104990796;104990798;104990812;104990817;104990817;104990817;104991654;104991684;104991684;104991686	104970880;104973561;104973561;104987413;104987413;104987413;104987413;104991303;104991303;104991303;104991303;104991189;104991224;104991144;104991191;104991766;104991781;104991818;104991795	-;-;-;-;-;-;-;-;-;-;-;-;-;-;-;-;-;-;-	3356	0	1	1	17	1	2	0	10	1	4	0	0.0482031	0.0327322	0.718464	0.0600792	0.0872207	0	0.66461	0.0487422	0.245853	0.19059
AL591506.1	chr9;chr9;chr9;chr9;chr9;chr9;chr9;chr9	105025932;105167620;105181379;105191743;105194198;105198800;105226597;105238406	105026887;105167716;105181490;105191836;105194319;105199358;105226653;105239221	-;-;-;-;-;-;-;-	2813	0	0	0	3	0	0	1	0	0	0	0	0	0	0.126788	0	0	0.0592671	0	0	0	0.0186055
RN7SKP191	chr9	105096756	105097061	+	306	0	0	0	2	0	0	0	0	0	0	0	0	0	0.0845251	0	0	0	0	0	0	0.00845251
SLC44A1	chr9;chr9;chr9;chr9;chr9;chr9;chr9;chr9;chr9;chr9;chr9;chr9;chr9;chr9;chr9;chr9;chr9;chr9;chr9;chr9;chr9;chr9;chr9;chr9;chr9;chr9;chr9;chr9;chr9;chr9;chr9;chr9;chr9;chr9;chr9;chr9;chr9;chr9;chr9;chr9;chr9;chr9;chr9;chr9;chr9;chr9;chr9;chr9;chr9;chr9;chr9;chr9;chr9;chr9;chr9;chr9;chr9;chr9;chr9;chr9;chr9;chr9;chr9;chr9;chr9;chr9;chr9;chr9;chr9;chr9;chr9;chr9;chr9;chr9	105244622;105244622;105244622;105244651;105294666;105299220;105299220;105299220;105299220;105299220;105299743;105309724;105309724;105309724;105309724;105309724;105335563;105335563;105335563;105335563;105335563;105348358;105348358;105348358;105348358;105355917;105356212;105356212;105356212;105356212;105357151;105358344;105358344;105358344;105358344;105361191;105361191;105361191;105361191;105362821;105362821;105362821;105362821;105364555;105364555;105364555;105364555;105365483;105365483;105365483;105365483;105366346;105366346;105366346;105366346;105374598;105374598;105374598;105374598;105383123;105383123;105383123;105383123;105385422;105385422;105385422;105385422;105386688;105389033;105389033;105389187;105389904;105395497;105438281	105244904;105244904;105244904;105244904;105294798;105299309;105299309;105299309;105299309;105299309;105299937;105309866;105309866;105309866;105309866;105309866;105335587;105335699;105335699;105335699;105335699;105348451;105348451;105348451;105348451;105356381;105356381;105356381;105356381;105356381;105357243;105358433;105358433;105358433;105358433;105361330;105361330;105361330;105361330;105363007;105363007;105363007;105363007;105364720;105364720;105364720;105364720;105365639;105365639;105365639;105365639;105366429;105366429;105366429;105366429;105374735;105374735;105374735;105374735;105383359;105383359;105383359;105383359;105385502;105385502;105385502;105385502;105386741;105397346;105389108;105397346;105397346;105396018;105439171	+;+;+;+;+;+;+;+;+;+;+;+;+;+;+;+;+;+;+;+;+;+;+;+;+;+;+;+;+;+;+;+;+;+;+;+;+;+;+;+;+;+;+;+;+;+;+;+;+;+;+;+;+;+;+;+;+;+;+;+;+;+;+;+;+;+;+;+;+;+;+;+;+;+	12172	112	202	260	562	229	542	143	293	268	386	6.41037	9.73703	8.51037	23.7516	13.7581	23.6368	8.4752	19.4731	13.0629	23.7248	15.054
FSD1L	chr9;chr9;chr9;chr9;chr9;chr9;chr9;chr9;chr9;chr9;chr9;chr9;chr9;chr9;chr9;chr9;chr9;chr9;chr9;chr9;chr9;chr9;chr9;chr9;chr9;chr9;chr9;chr9;chr9;chr9;chr9;chr9;chr9;chr9;chr9;chr9;chr9;chr9;chr9;chr9;chr9;chr9;chr9;chr9;chr9;chr9;chr9;chr9;chr9;chr9;chr9;chr9;chr9;chr9;chr9;chr9;chr9;chr9;chr9;chr9;chr9;chr9;chr9;chr9;chr9;chr9;chr9;chr9;chr9;chr9;chr9;chr9;chr9;chr9;chr9;chr9;chr9;chr9;chr9;chr9;chr9;chr9;chr9;chr9	105447796;105448034;105448034;105448045;105448123;105448123;105448136;105461520;105461520;105464236;105464236;105464236;105464236;105464236;105464236;105464240;105468193;105468193;105468193;105468193;105468193;105468193;105468193;105471904;105471904;105471904;105471904;105471904;105471904;105471904;105479354;105479354;105479354;105479354;105479354;105484381;105484381;105484381;105484381;105484381;105484381;105500659;105506399;105506399;105506399;105506399;105506399;105506399;105506399;105508617;105508617;105508617;105508617;105508617;105508617;105512807;105512807;105512807;105512807;105512807;105512807;105513599;105513599;105530508;105534493;105534493;105534493;105534496;105534496;105535067;105535067;105535067;105535067;105535067;105539263;105539263;105539263;105539263;105539263;105546358;105546358;105546358;105546358;105546358	105448235;105448235;105448235;105448235;105448235;105448235;105448176;105461615;105461615;105464331;105464331;105464331;105464331;105464331;105464331;105464331;105468324;105468324;105468324;105468324;105468324;105468324;105468324;105472005;105472005;105472005;105473320;105472005;105472005;105472005;105479376;105479376;105479376;105479376;105479376;105484502;105484502;105484502;105484502;105484502;105484502;105500763;105506475;105506608;105506608;105506608;105506608;105506608;105506608;105508715;105508715;105508715;105508715;105508715;105508715;105512936;105512936;105512936;105512936;105512936;105512936;105513631;105513631;105530963;105534593;105534593;105534593;105534593;105534593;105535318;105535318;105535318;105535318;105535318;105539351;105539351;105539351;105539351;105539351;105552433;105546802;105546602;105552433;105552433	+;+;+;+;+;+;+;+;+;+;+;+;+;+;+;+;+;+;+;+;+;+;+;+;+;+;+;+;+;+;+;+;+;+;+;+;+;+;+;+;+;+;+;+;+;+;+;+;+;+;+;+;+;+;+;+;+;+;+;+;+;+;+;+;+;+;+;+;+;+;+;+;+;+;+;+;+;+;+;+;+;+;+;+	9877	129	107	3792	1706	1448	2132	2792	1627	196	98	7.38337	5.15773	124.121	72.0999	86.9947	92.9773	165.474	108.132	9.55346	6.0234	67.7916
RALGAPA1P1	chr9	105520128	105526359	+	6232	0	3	11	11	1	13	9	2	1	1	0	0.144609	0.360054	0.464888	0.0600792	0.566935	0.533404	0.132922	0.0487422	0.0614633	0.23731
AL158070.1	chr9;chr9;chr9	105554035;105557114;105557770	105554343;105557175;105558304	-;-;-	906	0	2	5	19	2	2	7	4	1	0	0	0.0964062	0.163661	0.802989	0.120158	0.0872207	0.41487	0.265844	0.0487422	0	0.199989
FKTN	chr9;chr9;chr9;chr9;chr9;chr9;chr9;chr9;chr9;chr9;chr9;chr9;chr9;chr9;chr9;chr9;chr9;chr9;chr9;chr9;chr9;chr9;chr9;chr9;chr9;chr9;chr9;chr9;chr9;chr9;chr9;chr9;chr9;chr9;chr9;chr9;chr9;chr9;chr9;chr9;chr9;chr9;chr9;chr9;chr9;chr9;chr9;chr9;chr9;chr9;chr9;chr9;chr9;chr9;chr9;chr9;chr9;chr9;chr9;chr9;chr9;chr9;chr9;chr9;chr9;chr9;chr9;chr9;chr9;chr9;chr9;chr9;chr9;chr9;chr9;chr9;chr9;chr9;chr9;chr9;chr9;chr9;chr9;chr9;chr9;chr9;chr9;chr9;chr9;chr9;chr9;chr9;chr9;chr9;chr9;chr9;chr9;chr9;chr9;chr9;chr9;chr9;chr9;chr9;chr9;chr9;chr9;chr9;chr9;chr9;chr9;chr9;chr9;chr9;chr9;chr9;chr9;chr9;chr9;chr9;chr9;chr9;chr9;chr9;chr9;chr9;chr9;chr9;chr9;chr9;chr9;chr9;chr9;chr9;chr9;chr9;chr9;chr9;chr9;chr9;chr9;chr9	105558130;105558130;105558132;105558141;105558150;105573655;105573655;105573655;105574198;105574917;105574945;105574945;105574945;105574945;105574945;105575001;105575005;105575005;105575005;105575005;105575120;105596598;105596598;105596598;105596598;105596598;105596598;105596598;105596598;105596598;105596598;105596598;105596637;105598086;105598086;105598086;105598086;105598506;105598631;105598631;105598631;105600918;105600918;105601145;105601145;105601145;105601145;105601145;105601145;105601145;105601145;105601145;105601145;105601145;105603699;105604215;105604215;105604215;105604215;105604215;105604215;105604215;105604215;105604215;105604215;105604215;105607819;105607819;105607819;105607819;105607819;105607819;105607819;105607819;105607819;105607819;105607819;105615278;105615278;105615278;105615278;105615278;105615278;105615278;105615278;105615278;105615278;105617959;105617959;105617959;105617959;105617959;105617959;105617959;105617959;105617959;105617959;105617959;105619906;105619906;105619934;105619934;105619934;105619934;105619934;105619934;105619934;105619934;105619934;105620044;105623050;105623050;105623050;105623050;105623050;105624282;105624282;105624282;105624282;105624282;105633356;105633356;105633356;105635051;105635051;105635051;105635051;105635051;105635051;105635051;105635051;105635051;105635051;105635051;105636673;105636673;105636673;105636673;105640101;105640101;105640101;105640101	105558165;105558165;105558165;105558165;105558165;105573746;105573746;105573746;105574332;105575137;105575018;105575137;105575137;105575137;105575137;105575137;105575137;105575137;105575137;105575137;105575137;105596657;105596657;105596657;105596657;105596657;105596657;105596657;105596730;105596657;105596657;105596657;105596657;105598183;105598183;105598183;105598183;105598701;105598701;105598701;105598701;105601041;105601041;105601348;105601348;105601348;105601348;105601348;105601348;105601348;105601348;105601348;105601348;105601348;105603816;105604492;105604492;105604492;105604492;105604492;105604492;105604492;105604492;105604492;105604492;105604492;105607951;105607946;105607951;105607951;105607951;105607951;105607951;105607951;105607951;105607951;105607951;105615407;105615407;105615407;105615407;105615407;105615407;105615407;105615407;105615407;105615407;105618092;105618092;105618092;105618092;105618092;105618092;105618092;105618092;105618092;105618092;105618092;105620061;105620061;105620061;105620061;105620061;105620146;105620061;105620061;105620061;105620061;105620061;105620092;105623221;105623221;105623221;105623221;105623221;105624396;105624396;105624396;105624396;105624396;105633474;105633474;105633474;105635148;105635148;105635148;105635148;105635148;105635148;105640640;105635148;105635148;105636238;105641118;105636918;105636907;105636906;105636898;105640721;105640723;105641118;105640316	+;+;+;+;+;+;+;+;+;+;+;+;+;+;+;+;+;+;+;+;+;+;+;+;+;+;+;+;+;+;+;+;+;+;+;+;+;+;+;+;+;+;+;+;+;+;+;+;+;+;+;+;+;+;+;+;+;+;+;+;+;+;+;+;+;+;+;+;+;+;+;+;+;+;+;+;+;+;+;+;+;+;+;+;+;+;+;+;+;+;+;+;+;+;+;+;+;+;+;+;+;+;+;+;+;+;+;+;+;+;+;+;+;+;+;+;+;+;+;+;+;+;+;+;+;+;+;+;+;+;+;+;+;+;+;+;+;+;+;+;+;+	8747	60	78	239	195	113	213	122	96	76	41	3.43413	3.75984	7.823	8.2412	6.78895	9.28901	7.23059	6.38026	3.7044	2.51999	5.91714
AL158070.2	chr9	105656369	105657989	+	1621	0	0	1	0	0	0	0	0	0	0	0	0	0.0327322	0	0	0	0	0	0	0	0.00327322
TAL2	chr9	105662457	105663124	+	668	0	0	1	4	1	0	0	2	1	2	0	0	0.0327322	0.16905	0.0600792	0	0	0.132922	0.0487422	0.122927	0.0566453
TMEM38B	chr9;chr9;chr9;chr9;chr9;chr9;chr9;chr9;chr9;chr9;chr9;chr9;chr9;chr9;chr9;chr9;chr9;chr9;chr9;chr9;chr9;chr9;chr9;chr9;chr9	105694541;105694544;105700984;105702707;105705597;105705597;105705597;105705675;105721537;105721537;105721537;105721687;105722534;105722534;105722534;105722534;105748073;105748073;105748073;105748073;105749073;105749076;105773865;105773865;105773865	105694772;105694772;105701643;105702822;105705753;105705753;105705753;105705753;105721721;105721721;105721721;105721721;105722621;105722621;105722621;105722621;105748190;105748190;105748190;105748190;105749282;105749111;105774079;105776612;105776629	+;+;+;+;+;+;+;+;+;+;+;+;+;+;+;+;+;+;+;+;+;+;+;+;+	4531	1558	1307	3572	499	2456	1604	1913	810	2275	602	89.1728	63.0015	116.919	21.089	147.555	69.951	113.378	53.8334	110.888	37.0009	82.2789
AL592437.1	chr9	105710290	105710781	-	492	1	0	1	6	0	0	1	0	1	1	0.0572354	0	0.0327322	0.253575	0	0	0.0592671	0	0.0487422	0.0614633	0.0513016
AL592437.2	chr9;chr9	105758164;105758370	105758211;105760755	+;+	2434	0	0	0	3	0	0	0	0	0	0	0	0	0	0.126788	0	0	0	0	0	0	0.0126788
SLC25A6P5	chr9;chr9;chr9	105849710;105850025;105851153	105850603;105850789;105851425	+;+;+	1353	0	0	0	0	0	0	0	0	0	0	0	0	0	0	0	0	0	0	0	0	0
LINC01505	chr9;chr9;chr9;chr9;chr9;chr9;chr9;chr9;chr9;chr9;chr9;chr9;chr9;chr9;chr9;chr9;chr9;chr9;chr9;chr9;chr9;chr9;chr9;chr9;chr9;chr9;chr9;chr9;chr9;chr9;chr9;chr9;chr9;chr9;chr9;chr9;chr9;chr9;chr9;chr9;chr9;chr9;chr9;chr9;chr9;chr9;chr9;chr9;chr9;chr9;chr9;chr9;chr9;chr9;chr9;chr9;chr9;chr9;chr9;chr9;chr9;chr9;chr9;chr9;chr9;chr9;chr9;chr9;chr9;chr9;chr9;chr9;chr9;chr9;chr9;chr9;chr9;chr9;chr9;chr9;chr9;chr9;chr9;chr9;chr9;chr9;chr9;chr9;chr9;chr9;chr9;chr9;chr9;chr9;chr9;chr9;chr9;chr9;chr9;chr9;chr9;chr9;chr9;chr9;chr9;chr9;chr9;chr9;chr9;chr9;chr9;chr9;chr9;chr9;chr9;chr9;chr9;chr9;chr9;chr9;chr9;chr9;chr9;chr9;chr9;chr9;chr9;chr9;chr9;chr9;chr9;chr9;chr9;chr9;chr9;chr9;chr9;chr9;chr9;chr9;chr9;chr9;chr9;chr9;chr9;chr9;chr9;chr9;chr9;chr9	105993310;106278392;106279101;106450717;106450717;106450764;106450772;106450772;106450788;106450810;106450816;106450816;106450816;106450816;106450816;106450820;106450821;106450822;106450822;106450822;106450822;106450822;106450822;106450822;106450822;106456514;106464018;106464018;106499487;106499487;106499487;106499487;106499487;106499487;106500357;106500357;106500357;106500357;106500357;106500357;106500357;106500357;106500357;106500357;106500357;106500357;106500447;106558472;106558472;106558472;106558472;106558472;106558472;106558472;106558472;106558472;106558472;106558472;106558472;106558472;106558472;106558472;106558472;106558472;106558472;106558472;106558472;106558472;106558472;106558472;106564925;106572734;106588377;106588377;106588377;106588377;106588377;106588377;106588377;106588377;106588377;106588377;106588377;106588377;106588377;106588377;106588377;106588380;106588380;106588380;106588380;106588380;106588828;106588828;106588828;106588828;106598532;106600580;106603756;106603756;106603756;106603756;106603756;106603756;106603756;106603756;106603756;106603756;106603756;106603756;106603756;106603756;106603756;106603756;106603756;106603756;106603756;106603756;106603756;106603756;106603756;106616058;106616131;106638159;106638159;106638159;106639339;106639339;106662353;106664753;106664753;106664754;106666557;106672869;106672869;106672869;106679558;106697808;106697808;106697990;106698021;106702169;106702509;106702509;106702509;106702509;106712383;106713393;106717471;106738916	105993868;106278472;106279190;106450888;106450888;106450888;106450888;106450888;106450888;106450888;106450888;106450888;106450888;106450888;106450888;106450888;106450888;106450888;106450888;106450888;106450888;106450888;106450888;106450888;106450888;106456553;106464165;106464165;106499612;106499612;106499612;106499612;106499612;106499612;106500637;106500505;106500505;106500505;106500505;106500505;106500505;106500505;106500505;106500505;106500505;106500505;106500505;106558583;106558583;106558583;106558583;106558583;106558583;106558583;106558583;106558583;106558583;106558583;106558583;106558583;106558583;106558583;106558583;106558583;106558583;106558583;106558583;106558583;106558583;106558583;106565022;106572889;106588464;106588464;106588464;106588464;106588464;106588464;106588464;106588464;106588464;106588464;106588464;106588464;106588464;106588464;106588464;106588464;106588464;106588464;106588464;106588464;106589013;106589013;106588940;106588940;106598663;106601124;106604801;106604798;106604799;106604798;106604798;106604513;106604513;106603996;106604801;106604804;106604803;106604801;106604801;106604797;106604804;106603996;106604801;106604808;106604798;106604803;106604808;106604803;106604795;106616316;106616316;106638252;106638252;106638252;106639436;106639436;106662719;106664877;106664877;106664877;106667722;106672939;106672939;106672939;106679798;106698144;106698144;106698144;106698144;106702241;106702662;106702628;106702592;106702662;106712749;106716979;106717564;106740875	+;+;+;+;+;+;+;+;+;+;+;+;+;+;+;+;+;+;+;+;+;+;+;+;+;+;+;+;+;+;+;+;+;+;+;+;+;+;+;+;+;+;+;+;+;+;+;+;+;+;+;+;+;+;+;+;+;+;+;+;+;+;+;+;+;+;+;+;+;+;+;+;+;+;+;+;+;+;+;+;+;+;+;+;+;+;+;+;+;+;+;+;+;+;+;+;+;+;+;+;+;+;+;+;+;+;+;+;+;+;+;+;+;+;+;+;+;+;+;+;+;+;+;+;+;+;+;+;+;+;+;+;+;+;+;+;+;+;+;+;+;+;+;+;+;+;+;+;+;+	12860	0	0	0	0	0	0	0	0	0	0	0	0	0	0	0	0	0	0	0	0	0
AL732323.1	chr9;chr9	106061354;106064636	106061619;106064825	-;-	456	0	0	0	0	0	0	0	0	0	0	0	0	0	0	0	0	0	0	0	0	0
AL451140.1	chr9;chr9	106584142;106591716	106584275;106591952	-;-	371	0	0	0	0	0	0	0	0	0	0	0	0	0	0	0	0	0	0	0	0	0
MIR8081	chr9	106600928	106601022	+	95	0	0	0	0	0	0	0	0	0	0	0	0	0	0	0	0	0	0	0	0	0
AL512649.2	chr9;chr9;chr9;chr9;chr9;chr9;chr9	106615078;106615078;106615078;106615343;106615343;106615343;106615836	106615210;106615210;106615210;106615983;106615561;106615806;106615959	-;-;-;-;-;-;-	774	0	0	0	0	0	0	0	0	0	0	0	0	0	0	0	0	0	0	0	0	0
RN7SKP77	chr9	106679977	106680329	+	353	0	0	0	0	0	0	0	0	0	0	0	0	0	0	0	0	0	0	0	0	0
AL512649.1	chr9	106722350	106722930	+	581	0	1	0	1	0	0	0	0	0	1	0	0.0482031	0	0.0422626	0	0	0	0	0	0.0614633	0.0151929
RNA5SP292	chr9	106843749	106843866	-	118	0	0	0	0	0	0	0	0	0	0	0	0	0	0	0	0	0	0	0	0	0
ZNF462	chr9;chr9;chr9;chr9;chr9;chr9;chr9;chr9;chr9;chr9;chr9;chr9;chr9;chr9;chr9;chr9;chr9;chr9;chr9;chr9;chr9;chr9;chr9;chr9;chr9;chr9;chr9;chr9;chr9;chr9;chr9;chr9;chr9;chr9;chr9;chr9;chr9;chr9;chr9;chr9;chr9;chr9;chr9;chr9;chr9;chr9;chr9;chr9;chr9;chr9;chr9;chr9;chr9;chr9;chr9;chr9;chr9;chr9;chr9;chr9;chr9;chr9;chr9;chr9;chr9;chr9;chr9;chr9	106863166;106863166;106923354;106923354;106924133;106924133;106926925;106927264;106927378;106929680;106930525;106930525;106930525;106930525;106930525;106930525;106930845;106932263;106932266;106932266;106932446;106932446;106932608;106932621;106932637;106933175;106935503;106935503;106935503;106935503;106935503;106935503;106935503;106938916;106938916;106938916;106938916;106938916;106938977;106972005;106972005;106972005;106972005;106972005;106972005;106972142;106974137;106974137;106974137;106974137;106974137;106974137;106984186;106984186;106984186;106984186;106995520;107003294;107003294;107003294;107009189;107009545;107009545;107009545;107010823;107010823;107010823;107010823	106863355;106863355;106923603;106923603;106924192;106929759;106927164;106929759;106929759;106929759;106930689;106930689;106930689;106930689;106930575;106930689;106931037;106932549;106932549;106932549;106932462;106932549;106932805;106932805;106932805;106933229;106935621;106935621;106935621;106935621;106935621;106935621;106935621;106939094;106939107;106939107;106939107;106939107;106939107;106972272;106972225;106972272;106972272;106972272;106972272;106972272;106974970;106974273;106974220;106974273;106974273;106974273;106984409;106984409;106984409;106984409;106995682;107003426;107003426;107003426;107009668;107009668;107009668;107009668;107011018;107011482;107011508;107013634	+;+;+;+;+;+;+;+;+;+;+;+;+;+;+;+;+;+;+;+;+;+;+;+;+;+;+;+;+;+;+;+;+;+;+;+;+;+;+;+;+;+;+;+;+;+;+;+;+;+;+;+;+;+;+;+;+;+;+;+;+;+;+;+;+;+;+;+	12190	12	9	27	73	15	38	10	17	14	15	0.686825	0.433828	0.883769	3.08517	0.901189	1.65719	0.592671	1.12984	0.68239	0.921949	1.09748
AL807761.4	chr9;chr9;chr9;chr9;chr9;chr9;chr9	106974833;107061150;107097175;107102044;107102369;107102774;107102774	106976654;107061224;107097259;107102448;107102448;107102872;107102988	-;-;-;-;-;-;-	2602	0	0	0	0	0	0	0	0	0	0	0	0	0	0	0	0	0	0	0	0	0
AL512593.1	chr9	106978776	106979554	-	779	0	0	0	0	0	0	0	0	0	0	0	0	0	0	0	0	0	0	0	0	0
AL807761.1	chr9	107115784	107115954	+	171	0	0	0	0	0	0	0	0	0	0	0	0	0	0	0	0	0	0	0	0	0
AL807761.2	chr9	107116829	107117557	+	729	0	4	1	0	1	2	2	3	3	0	0	0.192812	0.0327322	0	0.0600792	0.0872207	0.118534	0.199383	0.146227	0	0.0836988
AL807761.3	chr9;chr9;chr9	107117459;107118090;107121580	107117553;107118197;107121705	-;-;-	329	0	4	0	0	0	2	2	2	1	0	0	0.192812	0	0	0	0.0872207	0.118534	0.132922	0.0487422	0	0.0580232
AL445487.1	chr9	107169569	107171148	-	1580	0	0	0	2	1	1	0	1	1	2	0	0	0	0.0845251	0.0600792	0.0436104	0	0.066461	0.0487422	0.122927	0.0426344
RAD23B	chr9;chr9;chr9;chr9;chr9;chr9;chr9;chr9;chr9;chr9;chr9;chr9;chr9;chr9;chr9;chr9;chr9;chr9;chr9;chr9;chr9;chr9;chr9;chr9;chr9;chr9;chr9;chr9;chr9;chr9;chr9;chr9;chr9	107283137;107283279;107283527;107284053;107284695;107300141;107300141;107300141;107300141;107302035;107302035;107302035;107302035;107306379;107306379;107306379;107306379;107306542;107311682;107311682;107311682;107318752;107318752;107318752;107321983;107321983;107323890;107323890;107324834;107324834;107329543;107329543;107331669	107283309;107283695;107283695;107284187;107284913;107300222;107300222;107300222;107300222;107302114;107302114;107302114;107302114;107306453;107306647;107306647;107306590;107306647;107311737;107311737;107311737;107318879;107318879;107318879;107322118;107322118;107324017;107324017;107325004;107325004;107332192;107332189;107332189	+;+;+;+;+;+;+;+;+;+;+;+;+;+;+;+;+;+;+;+;+;+;+;+;+;+;+;+;+;+;+;+;+	4613	309	413	336	280	414	669	251	173	315	153	17.6857	19.9079	10.998	11.8335	24.8728	29.1753	14.876	11.4978	15.3538	9.40388	16.5605
LINC01509	chr9;chr9;chr9;chr9;chr9;chr9;chr9;chr9;chr9;chr9;chr9;chr9;chr9;chr9;chr9;chr9;chr9;chr9;chr9;chr9;chr9;chr9;chr9;chr9;chr9;chr9	107420191;107420278;107420284;107427240;107427240;107427281;107427281;107428292;107428292;107428292;107428292;107428292;107430715;107430715;107430715;107430715;107433295;107448378;107448378;107448378;107454812;107454812;107454812;107466468;107466468;107466468	107420420;107420420;107420420;107427335;107427335;107427335;107427335;107428419;107428419;107428419;107428419;107428419;107430901;107430901;107430802;107430901;107433378;107448461;107448461;107448461;107454973;107454973;107454973;107466613;107466613;107466608	-;-;-;-;-;-;-;-;-;-;-;-;-;-;-;-;-;-;-;-;-;-;-;-;-;-	1117	0	0	0	0	0	0	0	0	0	0	0	0	0	0	0	0	0	0	0	0	0
AL359552.1	chr9;chr9	107426405;107428120	107426768;107428742	+;+	987	0	0	0	0	0	0	0	0	0	0	0	0	0	0	0	0	0	0	0	0	0
HMGN2P32	chr9	107458038	107458306	-	269	0	0	0	0	0	0	0	0	0	0	0	0	0	0	0	0	0	0	0	0	0
RNU6-492P	chr9	107475036	107475139	-	104	0	0	0	0	0	0	0	0	0	0	0	0	0	0	0	0	0	0	0	0	0
KLF4	chr9;chr9;chr9;chr9;chr9;chr9;chr9;chr9;chr9;chr9;chr9;chr9;chr9;chr9;chr9;chr9;chr9;chr9;chr9;chr9;chr9	107484852;107484852;107484852;107484854;107487028;107487028;107487028;107487028;107487295;107487295;107487669;107488930;107488930;107488930;107488930;107488989;107489168;107489168;107489168;107489168;107490119	107485926;107485926;107485926;107485926;107487190;107487192;107488267;107487192;107488267;107488447;107488267;107489130;107489050;107489050;107489050;107489050;107489563;107489766;107489437;107489769;107490482	-;-;-;-;-;-;-;-;-;-;-;-;-;-;-;-;-;-;-;-;-	3662	54	48	378	49	10	17	10	2	186	138	3.09071	2.31375	12.3728	2.07087	0.600792	0.741376	0.592671	0.132922	9.06604	8.48193	3.94638
AL389915.1	chr9;chr9	107534390;107535014	107534681;107535162	+;+	441	0	0	0	0	0	0	0	0	0	0	0	0	0	0	0	0	0	0	0	0	0
PPIAP88	chr9	107543151	107543616	-	466	0	0	0	0	0	0	0	0	0	0	0	0	0	0	0	0	0	0	0	0	0
RNU6-996P	chr9	107663140	107663246	-	107	0	0	0	0	0	0	0	0	0	0	0	0	0	0	0	0	0	0	0	0	0
RNU6-1064P	chr9	107797744	107797847	-	104	0	0	0	0	0	0	0	0	0	0	0	0	0	0	0	0	0	0	0	0	0
RN7SL659P	chr9	107811616	107811914	-	299	0	0	0	0	0	0	0	0	0	0	0	0	0	0	0	0	0	0	0	0	0
RPL36AP6	chr9	107834509	107834829	-	321	0	0	0	0	0	0	0	0	0	0	0	0	0	0	0	0	0	0	0	0	0
AL162389.1	chr9;chr9	107853783;107854105	107853805;107854258	-;-	177	0	0	0	0	0	0	0	0	0	0	0	0	0	0	0	0	0	0	0	0	0
RNA5SP293	chr9	107918866	107918978	-	113	0	0	0	0	0	0	0	0	0	0	0	0	0	0	0	0	0	0	0	0	0
RPS15AP27	chr9	107963703	107964045	-	343	0	0	0	0	0	0	0	0	0	0	0	0	0	0	0	0	0	0	0	0	0
AC068050.1	chr9	108040213	108040592	+	380	0	1	3	3	0	0	0	0	0	0	0	0.0482031	0.0981966	0.126788	0	0	0	0	0	0	0.0273187
CHCHD4P2	chr9	108097432	108097851	-	420	0	0	0	0	0	0	0	0	0	0	0	0	0	0	0	0	0	0	0	0	0
AL353742.1	chr9;chr9	108252154;108254712	108252268;108254820	-;-	224	0	0	0	0	0	0	0	0	0	0	0	0	0	0	0	0	0	0	0	0	0
AL669983.1	chr9	108626833	108627150	+	318	1	1	0	0	0	0	0	0	0	0	0.0572354	0.0482031	0	0	0	0	0	0	0	0	0.0105439
AL358779.1	chr9;chr9	108701370;108702766	108701442;108703092	-;-	400	0	0	0	0	0	0	0	0	0	0	0	0	0	0	0	0	0	0	0	0	0
RPL36AP35	chr9	108821697	108822004	+	308	0	0	0	0	0	0	0	0	0	0	0	0	0	0	0	0	0	0	0	0	0
AL359692.1	chr9	108836333	108836597	+	265	0	0	0	0	0	0	0	0	0	0	0	0	0	0	0	0	0	0	0	0	0
ACTL7B	chr9	108854588	108855986	-	1399	0	0	0	0	0	0	0	0	0	0	0	0	0	0	0	0	0	0	0	0	0
ACTL7A	chr9	108862266	108863756	+	1491	0	0	0	0	0	0	0	0	0	0	0	0	0	0	0	0	0	0	0	0	0
ELP1	chr9;chr9;chr9;chr9;chr9;chr9;chr9;chr9;chr9;chr9;chr9;chr9;chr9;chr9;chr9;chr9;chr9;chr9;chr9;chr9;chr9;chr9;chr9;chr9;chr9;chr9;chr9;chr9;chr9;chr9;chr9;chr9;chr9;chr9;chr9;chr9;chr9;chr9;chr9;chr9;chr9;chr9;chr9;chr9;chr9;chr9;chr9;chr9;chr9;chr9;chr9;chr9;chr9;chr9;chr9;chr9;chr9;chr9;chr9;chr9;chr9;chr9;chr9;chr9;chr9;chr9;chr9;chr9;chr9;chr9;chr9;chr9;chr9;chr9;chr9;chr9;chr9;chr9;chr9;chr9;chr9;chr9;chr9;chr9;chr9	108867517;108867517;108868641;108874895;108874895;108874895;108875633;108877995;108877995;108877995;108878623;108878623;108878623;108879446;108879446;108879446;108879461;108880052;108880052;108880052;108880052;108881705;108881705;108881705;108881705;108882125;108882125;108882125;108882125;108889332;108889332;108889332;108889332;108889645;108891203;108891203;108891203;108892986;108892986;108892986;108893943;108893943;108896496;108896496;108896953;108896953;108897148;108897148;108898502;108898502;108898671;108898671;108899822;108899822;108900260;108900260;108901425;108901425;108901628;108901628;108902839;108902839;108903563;108903563;108906303;108906303;108908305;108908305;108911010;108911010;108912264;108912264;108916204;108916204;108917547;108917547;108918811;108919253;108922842;108926523;108927372;108929769;108930997;108933864;108933864	108869182;108869182;108869182;108874970;108874970;108874970;108875735;108878149;108878149;108878149;108878750;108878750;108878750;108879557;108879557;108879557;108879557;108880165;108880165;108880165;108880165;108881765;108881765;108881765;108881765;108882187;108882187;108882187;108882187;108889393;108889393;108889393;108889393;108889684;108891404;108891404;108891404;108893083;108893083;108893083;108894066;108894066;108896644;108896644;108897038;108897038;108897285;108897285;108898581;108898581;108898749;108898749;108899895;108899895;108900375;108900375;108901530;108901530;108901681;108901681;108902942;108902942;108903669;108903669;108906485;108906485;108908404;108908404;108911180;108911180;108912494;108912494;108916297;108916297;108917670;108917670;108918901;108919349;108922927;108926603;108927453;108929921;108931201;108933953;108934124	-;-;-;-;-;-;-;-;-;-;-;-;-;-;-;-;-;-;-;-;-;-;-;-;-;-;-;-;-;-;-;-;-;-;-;-;-;-;-;-;-;-;-;-;-;-;-;-;-;-;-;-;-;-;-;-;-;-;-;-;-;-;-;-;-;-;-;-;-;-;-;-;-;-;-;-;-;-;-;-;-;-;-;-;-	6056	320	436	196	85	229	257	150	110	295	94	18.3153	21.0166	6.41551	3.59232	13.7581	11.2079	8.89007	7.31071	14.3789	5.77755	11.0663
ABITRAM	chr9;chr9;chr9;chr9;chr9;chr9;chr9;chr9;chr9;chr9;chr9;chr9;chr9;chr9;chr9;chr9;chr9	108934400;108934443;108934487;108934540;108935638;108935638;108935638;108936308;108936308;108936308;108939196;108939196;108939385;108939385;108939549;108939549;108950507	108934565;108934565;108934565;108934565;108936075;108935689;108935689;108936437;108936437;108936437;108939272;108939272;108939454;108939454;108939634;108940954;108950744	+;+;+;+;+;+;+;+;+;+;+;+;+;+;+;+;+	2525	630	559	607	507	672	720	360	421	599	275	36.0583	26.9455	19.8684	21.4271	40.3733	31.3995	21.3362	27.9801	29.1966	16.9024	27.1487
CTNNAL1	chr9;chr9;chr9;chr9;chr9;chr9;chr9;chr9;chr9;chr9;chr9;chr9;chr9;chr9;chr9;chr9;chr9;chr9;chr9;chr9;chr9;chr9;chr9;chr9;chr9;chr9;chr9;chr9;chr9;chr9;chr9;chr9;chr9;chr9;chr9;chr9;chr9;chr9;chr9;chr9;chr9;chr9;chr9;chr9;chr9;chr9;chr9;chr9;chr9;chr9;chr9;chr9	108942569;108942577;108942579;108942961;108942961;108942961;108943703;108943703;108943703;108943962;108943962;108943962;108948186;108948186;108948186;108952209;108952209;108952209;108952444;108952444;108952444;108955790;108955790;108963498;108965378;108965378;108970402;108970402;108972675;108972675;108972675;108976962;108976962;108976962;108979281;108979281;108983145;108983145;108984347;108984347;108990726;108990726;108991896;108992632;108992632;108992632;108999067;108999067;108999067;109013302;109013302;109013302	108942871;108942834;108942834;108943044;108943044;108943044;108943816;108943816;108943816;108944018;108944018;108944018;108948234;108948234;108948234;108952363;108952363;108952363;108952494;108952494;108952494;108955827;108955827;108963555;108965528;108965528;108970494;108970494;108972833;108972833;108972833;108977420;108977048;108977048;108979481;108979481;108983315;108983315;108984436;108984436;108990845;108990845;108992067;108992819;108992819;108992819;108999256;108999256;108999256;109013512;109013499;109013522	-;-;-;-;-;-;-;-;-;-;-;-;-;-;-;-;-;-;-;-;-;-;-;-;-;-;-;-;-;-;-;-;-;-;-;-;-;-;-;-;-;-;-;-;-;-;-;-;-;-;-;-	3124	53	72	145	105	79	128	76	46	57	67	3.03348	3.47062	4.74617	4.43757	4.74626	5.58213	4.5043	3.05721	2.7783	4.11804	4.04741
TMEM245	chr9;chr9;chr9;chr9;chr9;chr9;chr9;chr9;chr9;chr9;chr9;chr9;chr9;chr9;chr9;chr9;chr9;chr9;chr9;chr9;chr9;chr9;chr9;chr9;chr9;chr9;chr9;chr9;chr9;chr9;chr9;chr9;chr9;chr9;chr9;chr9;chr9;chr9;chr9;chr9;chr9;chr9;chr9;chr9;chr9;chr9;chr9;chr9;chr9;chr9;chr9;chr9	109015135;109018926;109019904;109020088;109033307;109033307;109033307;109033307;109036020;109036206;109036206;109036206;109036206;109038017;109038017;109038017;109038017;109038017;109050283;109050283;109050283;109050570;109050570;109050570;109057191;109057191;109057191;109060354;109060354;109060354;109064477;109064477;109064477;109073248;109073356;109073356;109080839;109080839;109080839;109085997;109087173;109087173;109087173;109090922;109090922;109093475;109093475;109106508;109106508;109108453;109108453;109119335	109020505;109020505;109020505;109020505;109033501;109033501;109033501;109033501;109036380;109036380;109036380;109036380;109036380;109038210;109038117;109038117;109039327;109038117;109050428;109050428;109050428;109050692;109050692;109050692;109057322;109057322;109057322;109060452;109060452;109060452;109064567;109064567;109064567;109073438;109073438;109073438;109080943;109080943;109080943;109086020;109087342;109087293;109087342;109091155;109091155;109093591;109093591;109106609;109106609;109108488;109108570;109119947	-;-;-;-;-;-;-;-;-;-;-;-;-;-;-;-;-;-;-;-;-;-;-;-;-;-;-;-;-;-;-;-;-;-;-;-;-;-;-;-;-;-;-;-;-;-;-;-;-;-;-;-	9503	465	581	429	244	430	411	246	166	430	155	26.6145	28.006	14.0421	10.3121	25.8341	17.9239	14.5797	11.0325	20.9591	9.52681	17.8831
AL354797.1	chr9	109042386	109042487	-	102	0	0	0	1	0	0	0	0	0	0	0	0	0	0.0422626	0	0	0	0	0	0	0.00422626
MIR32	chr9	109046229	109046298	-	70	0	0	0	0	0	0	0	0	0	0	0	0	0	0	0	0	0	0	0	0	0
FRRS1L	chr9;chr9;chr9;chr9;chr9;chr9;chr9;chr9;chr9;chr9;chr9;chr9;chr9;chr9;chr9;chr9;chr9;chr9;chr9;chr9;chr9;chr9;chr9;chr9;chr9	109130293;109137446;109137623;109137657;109140790;109141343;109141343;109141343;109141561;109147051;109147051;109147051;109147051;109147051;109147051;109148443;109149636;109149636;109149636;109149636;109150702;109150702;109166901;109166901;109166901	109137627;109137627;109137627;109141589;109141589;109141589;109141589;109141589;109141589;109147189;109147189;109148263;109147189;109147189;109147189;109148567;109152193;109149720;109149720;109149720;109150860;109150811;109166933;109167003;109167295	-;-;-;-;-;-;-;-;-;-;-;-;-;-;-;-;-;-;-;-;-;-;-;-;-	15559	0	1	0	0	0	0	0	0	0	0	0	0.0482031	0	0	0	0	0	0	0	0	0.00482031
EPB41L4B	chr9;chr9;chr9;chr9;chr9;chr9;chr9;chr9;chr9;chr9;chr9;chr9;chr9;chr9;chr9;chr9;chr9;chr9;chr9;chr9;chr9;chr9;chr9;chr9;chr9;chr9;chr9;chr9;chr9;chr9;chr9;chr9;chr9;chr9;chr9;chr9;chr9;chr9;chr9;chr9;chr9;chr9	109171975;109176551;109182729;109185489;109192278;109194220;109200236;109203663;109207924;109213700;109216922;109239731;109243618;109243618;109247756;109247756;109251481;109251481;109253441;109253441;109255511;109255511;109255774;109255774;109256136;109256136;109256393;109256393;109258177;109258177;109263050;109263050;109264980;109264980;109267473;109267473;109268391;109268391;109279817;109279817;109320141;109320141	109174623;109176696;109182797;109185605;109192355;109194397;109200334;109203730;109208049;109213818;109217145;109241809;109243682;109243682;109247789;109247789;109251511;109251511;109253550;109253550;109255680;109255680;109255843;109255843;109256224;109256224;109256480;109256480;109258297;109258297;109263102;109263102;109265024;109265024;109267551;109267551;109268433;109268433;109279921;109279921;109320964;109320964	-;-;-;-;-;-;-;-;-;-;-;-;-;-;-;-;-;-;-;-;-;-;-;-;-;-;-;-;-;-;-;-;-;-;-;-;-;-;-;-;-;-	7879	0	0	0	0	1	0	0	0	0	0	0	0	0	0	0.0600792	0	0	0	0	0	0.00600792
RNU6-984P	chr9	109196201	109196309	-	109	0	0	0	0	0	0	0	0	0	0	0	0	0	0	0	0	0	0	0	0	0
MTND2P11	chr9;chr9	109300186;109300827	109300487;109301172	+;+	648	0	0	0	0	0	0	0	0	0	0	0	0	0	0	0	0	0	0	0	0	0
AL359963.1	chr9	109324685	109324796	+	112	0	0	0	0	0	0	0	0	0	0	0	0	0	0	0	0	0	0	0	0	0
PTPN3	chr9;chr9;chr9;chr9;chr9;chr9;chr9;chr9;chr9;chr9;chr9;chr9;chr9;chr9;chr9;chr9;chr9;chr9;chr9;chr9;chr9;chr9;chr9;chr9;chr9;chr9;chr9;chr9;chr9;chr9;chr9;chr9;chr9;chr9;chr9;chr9;chr9;chr9;chr9;chr9;chr9;chr9;chr9;chr9;chr9;chr9;chr9;chr9;chr9;chr9;chr9;chr9;chr9;chr9;chr9;chr9;chr9;chr9;chr9;chr9;chr9;chr9;chr9;chr9;chr9;chr9;chr9;chr9;chr9;chr9;chr9;chr9;chr9;chr9;chr9;chr9;chr9;chr9;chr9;chr9;chr9;chr9;chr9;chr9;chr9;chr9;chr9;chr9;chr9;chr9;chr9;chr9;chr9;chr9;chr9;chr9;chr9;chr9;chr9;chr9	109375466;109375694;109375694;109375694;109375700;109378543;109381652;109381652;109381652;109381652;109382302;109382302;109382302;109382302;109383307;109383423;109383423;109383423;109389233;109389233;109389233;109389233;109389237;109391138;109391138;109391138;109391138;109391138;109391471;109391471;109391471;109391471;109391471;109392599;109397634;109404448;109404448;109404448;109404448;109406462;109406462;109406462;109406462;109408321;109408321;109408321;109408321;109409999;109409999;109409999;109409999;109410229;109410229;109410229;109410229;109420424;109420424;109420424;109420424;109422718;109422718;109422718;109426950;109426950;109426950;109426950;109428621;109428621;109428621;109428621;109433073;109433073;109433073;109433073;109436883;109436883;109436883;109436883;109438114;109438114;109438114;109438114;109445240;109445240;109445240;109445240;109448811;109448811;109448811;109448811;109454496;109454496;109457173;109457173;109457292;109457292;109463297;109463297;109498219;109498219	109375614;109379633;109379633;109379633;109379633;109378980;109381787;109381787;109381787;109381787;109382447;109382447;109382447;109382447;109383551;109383551;109383551;109383551;109389379;109389379;109389379;109389379;109389379;109391199;109391199;109391199;109391199;109391199;109391561;109391561;109391561;109391561;109391561;109392946;109397770;109404608;109404608;109404608;109404608;109406618;109406618;109406618;109406618;109408377;109408377;109408377;109408377;109410076;109410076;109410076;109410076;109410415;109410415;109410415;109410415;109420600;109420600;109420600;109420600;109422852;109422852;109422852;109427122;109427122;109427122;109427122;109428684;109428684;109428684;109428684;109433161;109433161;109433161;109433161;109436970;109436970;109436970;109436970;109438234;109438234;109438234;109438234;109445292;109445292;109445292;109445292;109448855;109448855;109451384;109451384;109454574;109454574;109457215;109457215;109457399;109457399;109463451;109463451;109498307;109498313	-;-;-;-;-;-;-;-;-;-;-;-;-;-;-;-;-;-;-;-;-;-;-;-;-;-;-;-;-;-;-;-;-;-;-;-;-;-;-;-;-;-;-;-;-;-;-;-;-;-;-;-;-;-;-;-;-;-;-;-;-;-;-;-;-;-;-;-;-;-;-;-;-;-;-;-;-;-;-;-;-;-;-;-;-;-;-;-;-;-;-;-;-;-;-;-;-;-;-;-	9995	0	0	0	0	0	0	0	0	0	0	0	0	0	0	0	0	0	0	0	0	0
PALM2AKAP2	chr9;chr9;chr9;chr9;chr9;chr9;chr9;chr9;chr9;chr9;chr9;chr9;chr9;chr9;chr9;chr9;chr9;chr9;chr9;chr9;chr9;chr9;chr9;chr9;chr9;chr9;chr9;chr9;chr9;chr9;chr9;chr9;chr9;chr9;chr9;chr9;chr9;chr9;chr9;chr9;chr9;chr9;chr9;chr9;chr9;chr9;chr9;chr9;chr9;chr9;chr9;chr9;chr9;chr9;chr9;chr9;chr9;chr9;chr9;chr9;chr9;chr9;chr9;chr9;chr9;chr9;chr9;chr9;chr9;chr9;chr9;chr9;chr9;chr9;chr9;chr9;chr9;chr9;chr9;chr9;chr9;chr9;chr9;chr9;chr9;chr9;chr9;chr9	109498325;109514516;109640788;109780198;109780309;109780403;109780439;109780456;109780488;109780488;109867031;109867271;109867491;109867491;109867491;109867491;109867491;109867491;109867491;109880551;109880551;109880551;109880551;109880551;109880551;109880551;109880551;109923735;109923735;109923735;109923735;109923735;109923735;109923735;109923735;109925061;109925061;109925061;109925061;109925061;109925061;109925061;109931927;109931927;109931927;109931927;109931927;109942686;109942686;109942686;109942686;109942686;110015954;110015954;110015954;110048598;110048696;110048698;110090197;110125501;110127646;110136127;110136127;110136127;110136127;110136127;110136127;110136127;110136127;110138171;110148528;110156319;110156319;110156319;110156319;110156319;110156319;110156319;110162094;110162094;110168399;110168399;110168399;110168399;110168399;110168399;110168399;110168399	109498700;109514611;109640866;109780533;109780533;109780533;109780533;109780533;109780533;109780533;109867074;109867571;109867571;109867571;109867571;109867571;109867571;109867571;109867571;109880681;109880681;109880681;109880681;109880681;109880681;109880681;109880681;109923849;109923849;109923849;109923849;109923849;109923849;109923849;109923849;109925082;109925082;109925082;109925082;109925082;109925082;109925082;109932028;109932028;109932028;109932028;109932028;109942773;109943381;109943623;109951476;109946703;110016039;110016039;110016039;110048855;110048855;110048855;110090416;110125596;110128012;110136334;110138539;110138426;110138539;110138539;110138539;110136149;110138539;110138539;110148703;110156497;110156497;110156497;110156497;110156497;110156497;110156497;110162132;110162132;110168889;110168406;110168811;110168633;110172512;110169909;110169909;110172512	+;+;+;+;+;+;+;+;+;+;+;+;+;+;+;+;+;+;+;+;+;+;+;+;+;+;+;+;+;+;+;+;+;+;+;+;+;+;+;+;+;+;+;+;+;+;+;+;+;+;+;+;+;+;+;+;+;+;+;+;+;+;+;+;+;+;+;+;+;+;+;+;+;+;+;+;+;+;+;+;+;+;+;+;+;+;+;+	18341	713	688	7249	2665	2857	2461	2884	1095	3577	1552	40.8089	33.1637	237.276	112.63	171.646	107.325	170.926	72.7748	174.351	95.391	121.629
MIR3927	chr9	109511475	109511545	-	71	0	0	0	0	0	0	0	0	0	0	0	0	0	0	0	0	0	0	0	0	0
YBX1P6	chr9;chr9	109532830;109533445	109532943;109534332	-;-	1002	0	0	1	0	0	0	0	0	0	1	0	0	0.0327322	0	0	0	0	0	0	0.0614633	0.00941955
AL158829.1	chr9;chr9;chr9	109760360;109765413;109771975	109760620;109765560;109772043	-;-;-	478	0	0	0	0	0	0	0	0	0	0	0	0	0	0	0	0	0	0	0	0	0
AL158823.1	chr9	110024881	110025358	-	478	0	0	0	0	0	0	1	0	0	0	0	0	0	0	0	0	0.0592671	0	0	0	0.00592671
C9orf152	chr9;chr9;chr9;chr9	110190048;110199561;110207387;110207387	110190277;110201474;110208189;110207480	-;-;-;-	2947	0	0	2	1	3	1	0	2	1	0	0	0	0.0654644	0.0422626	0.180238	0.0436104	0	0.132922	0.0487422	0	0.0513239
TXN	chr9;chr9;chr9;chr9;chr9;chr9;chr9;chr9;chr9;chr9;chr9	110243810;110243811;110244019;110244778;110244778;110244778;110250820;110251358;110251358;110256412;110256412	110244219;110244219;110244219;110245116;110244843;110244843;110250879;110251462;110251462;110256507;110256466	-;-;-;-;-;-;-;-;-;-;-	1010	6371	3104	38779	98626	13418	19446	35660	41909	10686	16570	364.647	149.623	1269.32	4168.19	806.143	848.047	2113.47	2785.31	520.859	1018.45	1404.41
TXNDC8	chr9;chr9;chr9;chr9;chr9;chr9;chr9;chr9;chr9;chr9;chr9;chr9;chr9;chr9;chr9;chr9;chr9;chr9;chr9;chr9;chr9	110303476;110303521;110303587;110304467;110304467;110304467;110322461;110326175;110326175;110326175;110326175;110329232;110329232;110334216;110334216;110334216;110334216;110337773;110337773;110337773;110337773	110303708;110303583;110303708;110304532;110304532;110304532;110324001;110326240;110326240;110326240;110326240;110329291;110329291;110334320;110334320;110334320;110334320;110337847;110337808;110337884;110337863	-;-;-;-;-;-;-;-;-;-;-;-;-;-;-;-;-;-;-;-;-	2183	0	0	1	0	0	0	0	0	0	0	0	0	0.0327322	0	0	0	0	0	0	0	0.00327322
SVEP1	chr9;chr9;chr9;chr9;chr9;chr9;chr9;chr9;chr9;chr9;chr9;chr9;chr9;chr9;chr9;chr9;chr9;chr9;chr9;chr9;chr9;chr9;chr9;chr9;chr9;chr9;chr9;chr9;chr9;chr9;chr9;chr9;chr9;chr9;chr9;chr9;chr9;chr9;chr9;chr9;chr9;chr9;chr9;chr9;chr9;chr9;chr9;chr9;chr9;chr9;chr9;chr9;chr9;chr9;chr9;chr9;chr9;chr9;chr9;chr9;chr9;chr9;chr9;chr9;chr9;chr9;chr9;chr9;chr9;chr9;chr9;chr9;chr9;chr9;chr9;chr9;chr9;chr9;chr9;chr9;chr9;chr9;chr9;chr9;chr9;chr9;chr9;chr9;chr9;chr9;chr9;chr9;chr9;chr9;chr9;chr9;chr9;chr9;chr9;chr9;chr9;chr9;chr9;chr9;chr9;chr9;chr9;chr9;chr9;chr9;chr9;chr9;chr9;chr9;chr9;chr9;chr9;chr9;chr9;chr9;chr9;chr9;chr9;chr9;chr9;chr9;chr9;chr9;chr9;chr9;chr9;chr9;chr9;chr9;chr9;chr9;chr9;chr9	110365248;110365251;110369923;110369923;110375368;110375368;110376811;110377271;110377271;110379347;110379347;110379347;110385898;110385898;110387285;110387285;110389524;110389524;110400854;110400854;110404327;110404327;110406160;110406160;110411063;110411063;110427591;110427591;110429143;110429143;110429920;110429920;110430274;110430274;110431915;110431915;110432462;110432462;110434336;110434336;110435241;110435241;110436380;110436380;110442479;110443538;110443545;110445837;110445837;110445837;110446900;110446900;110446900;110450059;110450059;110450059;110451289;110451289;110451289;110455590;110455590;110455590;110457256;110457256;110457256;110458471;110458471;110458471;110458952;110458952;110458952;110465865;110465865;110465865;110468940;110468940;110468940;110471364;110471364;110471364;110472159;110472159;110472159;110475883;110476204;110476204;110476204;110479635;110479635;110479635;110479635;110481242;110481242;110481242;110481242;110482361;110482361;110482361;110482361;110483586;110483586;110483586;110483586;110489650;110489650;110489650;110489650;110496815;110496815;110496815;110496815;110499041;110499041;110499041;110499041;110503038;110503038;110503038;110503038;110512926;110512926;110512926;110512926;110513948;110513948;110513948;110513948;110546115;110546115;110546115;110546115;110549849;110549849;110549849;110549849;110579013;110579013;110579013	110366560;110366560;110370016;110370016;110375463;110375463;110377366;110377366;110377366;110379378;110379517;110379517;110386074;110386074;110387458;110387458;110389587;110389587;110401009;110401009;110404552;110404552;110408951;110408951;110411735;110411735;110427758;110427758;110429334;110429334;110430004;110430004;110430450;110430450;110432034;110432034;110432635;110432635;110434506;110434506;110435364;110435364;110436506;110436504;110443720;110443720;110443720;110446038;110446038;110446038;110447057;110447057;110447057;110450260;110450260;110450260;110451402;110451402;110451402;110455703;110455703;110455703;110457352;110457352;110457352;110458562;110458562;110458562;110459113;110459113;110459113;110466026;110466026;110466026;110469101;110469101;110469101;110471597;110471597;110471597;110472323;110472323;110472323;110476315;110476315;110476315;110476315;110479756;110479756;110479756;110479756;110481436;110481436;110481436;110481436;110482492;110482492;110482492;110482492;110483693;110483693;110483693;110483693;110489779;110489779;110489779;110489779;110496933;110496933;110496933;110496933;110499238;110499238;110499238;110499238;110503217;110503217;110503217;110503217;110513105;110513105;110513105;110513105;110514106;110514106;110514106;110514106;110546291;110546291;110546291;110546291;110550104;110550054;110550104;110550104;110579880;110579880;110579741	-;-;-;-;-;-;-;-;-;-;-;-;-;-;-;-;-;-;-;-;-;-;-;-;-;-;-;-;-;-;-;-;-;-;-;-;-;-;-;-;-;-;-;-;-;-;-;-;-;-;-;-;-;-;-;-;-;-;-;-;-;-;-;-;-;-;-;-;-;-;-;-;-;-;-;-;-;-;-;-;-;-;-;-;-;-;-;-;-;-;-;-;-;-;-;-;-;-;-;-;-;-;-;-;-;-;-;-;-;-;-;-;-;-;-;-;-;-;-;-;-;-;-;-;-;-;-;-;-;-;-;-;-;-;-;-;-;-	14193	3	3	45	59	7	11	17	42	10	17	0.171706	0.144609	1.47295	2.49349	0.420555	0.479714	1.00754	2.79136	0.487422	1.04488	1.05142
RNU6-1039P	chr9	110369592	110369698	-	107	0	0	0	0	0	0	0	0	0	0	0	0	0	0	0	0	0	0	0	0	0
AL592463.1	chr9;chr9;chr9	110599475;110604418;110604710	110599528;110604488;110605219	+;+;+	635	0	0	0	0	0	0	0	0	0	0	0	0	0	0	0	0	0	0	0	0	0
MUSK	chr9;chr9;chr9;chr9;chr9;chr9;chr9;chr9;chr9;chr9;chr9;chr9;chr9;chr9;chr9;chr9;chr9;chr9;chr9;chr9;chr9;chr9;chr9;chr9;chr9;chr9;chr9;chr9;chr9;chr9;chr9;chr9;chr9;chr9;chr9;chr9;chr9;chr9;chr9;chr9;chr9;chr9;chr9;chr9;chr9;chr9;chr9;chr9;chr9;chr9;chr9;chr9;chr9;chr9;chr9;chr9;chr9;chr9;chr9;chr9;chr9;chr9;chr9;chr9;chr9;chr9;chr9;chr9;chr9	110668779;110668791;110668859;110668859;110682674;110682674;110682674;110682674;110687117;110687117;110687117;110687117;110687217;110695403;110695403;110695403;110695403;110695403;110697325;110697325;110697325;110697325;110697325;110706076;110728273;110728688;110728688;110728691;110734251;110734251;110734251;110734251;110734251;110747641;110747641;110747641;110747641;110747641;110762202;110762202;110762202;110762202;110767820;110767820;110767820;110775347;110775781;110775788;110775788;110775788;110776632;110784815;110784815;110784815;110784815;110785527;110785527;110785527;110785527;110785527;110787690;110787690;110787690;110787690;110787690;110800306;110800306;110800306;110800306	110668983;110668983;110668983;110668983;110682800;110682800;110682800;110682800;110687268;110687268;110687268;110687268;110687268;110695530;110695530;110695530;110695530;110695530;110697466;110697466;110697466;110697466;110697466;110706188;110728295;110728717;110728717;110728717;110734375;110734375;110734375;110734375;110734375;110747800;110747800;110747800;110747800;110747800;110762208;110762208;110762208;110762208;110768018;110768083;110768083;110775963;110775963;110775963;110775963;110775963;110776655;110785016;110785016;110785016;110785016;110785718;110785718;110785718;110785718;110785718;110788101;110787838;110787838;110787838;110787838;110800998;110800998;110806558;110801620	+;+;+;+;+;+;+;+;+;+;+;+;+;+;+;+;+;+;+;+;+;+;+;+;+;+;+;+;+;+;+;+;+;+;+;+;+;+;+;+;+;+;+;+;+;+;+;+;+;+;+;+;+;+;+;+;+;+;+;+;+;+;+;+;+;+;+;+;+	9176	1	0	0	1	0	3	0	1	1	0	0.0572354	0	0	0.0422626	0	0.130831	0	0.066461	0.0487422	0	0.0345532
AL513328.1	chr9	110727456	110727679	-	224	0	0	0	0	0	0	0	0	0	0	0	0	0	0	0	0	0	0	0	0	0
LPAR1	chr9;chr9;chr9;chr9;chr9;chr9;chr9;chr9;chr9;chr9;chr9;chr9;chr9;chr9;chr9;chr9;chr9;chr9;chr9;chr9;chr9;chr9;chr9;chr9	110873263;110873778;110874177;110874321;110941421;110941421;110941421;110941421;110941668;110945374;110972073;110972073;110972073;110972073;110972073;110973481;110973481;110973481;110973481;110999393;111036122;111037841;111037841;111038167	110875722;110875722;110875722;110875722;110942168;110942168;110942168;110942168;110942168;110945401;110972220;110972220;110972220;110972220;110972220;110973558;110973558;110973558;110973558;110999466;111036207;111038085;111038043;111038458	-;-;-;-;-;-;-;-;-;-;-;-;-;-;-;-;-;-;-;-;-;-;-;-	4159	164	192	676	38	426	303	188	131	579	25	9.38661	9.255	22.127	1.60598	25.5938	13.2139	11.1422	8.70639	28.2217	1.53658	13.0789
RNU6-432P	chr9	110903337	110903445	+	109	0	0	0	0	0	0	0	0	0	0	0	0	0	0	0	0	0	0	0	0	0
AL442064.1	chr9	110934406	110934507	+	102	0	0	0	0	0	0	0	0	0	0	0	0	0	0	0	0	0	0	0	0	0
RNY4P18	chr9	111097325	111097413	-	89	0	0	0	0	0	0	0	0	0	0	0	0	0	0	0	0	0	0	0	0	0
AL162414.1	chr9;chr9;chr9	111139246;111272813;111284620	111139619;111272965;111284836	-;-;-	744	0	1	2	4	0	0	0	1	5	5	0	0.0482031	0.0654644	0.16905	0	0	0	0.066461	0.243711	0.307316	0.0900206
MIR7702	chr9	111271156	111271214	-	59	0	0	0	0	0	0	0	0	0	0	0	0	0	0	0	0	0	0	0	0	0
OR2K2	chr9;chr9;chr9	111327483;111327483;111330106	111328482;111328520;111330183	-;-;-	1116	0	0	0	0	0	0	0	0	0	0	0	0	0	0	0	0	0	0	0	0	0
ECPAS	chr9;chr9;chr9;chr9;chr9;chr9;chr9;chr9;chr9;chr9;chr9;chr9;chr9;chr9;chr9;chr9;chr9;chr9;chr9;chr9;chr9;chr9;chr9;chr9;chr9;chr9;chr9;chr9;chr9;chr9;chr9;chr9;chr9;chr9;chr9;chr9;chr9;chr9;chr9;chr9;chr9;chr9;chr9;chr9;chr9;chr9;chr9;chr9;chr9;chr9;chr9;chr9;chr9;chr9;chr9;chr9;chr9;chr9;chr9;chr9;chr9;chr9;chr9;chr9;chr9;chr9;chr9;chr9;chr9;chr9;chr9;chr9;chr9;chr9;chr9;chr9;chr9;chr9;chr9;chr9;chr9;chr9;chr9;chr9;chr9;chr9;chr9;chr9;chr9;chr9;chr9;chr9;chr9;chr9;chr9;chr9;chr9;chr9;chr9;chr9;chr9;chr9;chr9;chr9;chr9;chr9;chr9;chr9;chr9;chr9;chr9;chr9;chr9;chr9;chr9;chr9;chr9;chr9;chr9;chr9;chr9;chr9;chr9;chr9;chr9;chr9;chr9;chr9;chr9;chr9;chr9;chr9;chr9;chr9;chr9;chr9	111360692;111360693;111361886;111363588;111363588;111365554;111366239;111366239;111366522;111366522;111366522;111369035;111369035;111369035;111370435;111370435;111370435;111370435;111370722;111370722;111370722;111371621;111371621;111371621;111372429;111372429;111373170;111373170;111373315;111373315;111373972;111373972;111375113;111375113;111376476;111376476;111378580;111378580;111383211;111383211;111384522;111384522;111385337;111385337;111386377;111386377;111389556;111389556;111389984;111389984;111391756;111391756;111392768;111392768;111393680;111393680;111394160;111394160;111397030;111397030;111408571;111408571;111408571;111410041;111410041;111410041;111410980;111410980;111410980;111412014;111412014;111412014;111413895;111413895;111413895;111414429;111414429;111414429;111416272;111416272;111416272;111417883;111417883;111417883;111420017;111420017;111420017;111421921;111421921;111421921;111422134;111422134;111422134;111423199;111423199;111423199;111425418;111425418;111425418;111425743;111425743;111425743;111428042;111428042;111428042;111430547;111430547;111430547;111433233;111433233;111433233;111436940;111436940;111436940;111440372;111440372;111440372;111442306;111442306;111442306;111442311;111444378;111444378;111444378;111444378;111451425;111451425;111451425;111451425;111472897;111483504;111483985;111483985;111484116;111484354;111484662	111362169;111362169;111362053;111363659;111363659;111366327;111366327;111366327;111366627;111366627;111366627;111369173;111369173;111369173;111370627;111370627;111370604;111370627;111370765;111370765;111370765;111371788;111371829;111371829;111372620;111372620;111373236;111373236;111373406;111373406;111374038;111374038;111375202;111375202;111376541;111376541;111378730;111378730;111383332;111383332;111384569;111384569;111385442;111385442;111386456;111386456;111389723;111389723;111390101;111390101;111391824;111391824;111392882;111392882;111393734;111393734;111394305;111394305;111397153;111397153;111408672;111408672;111408672;111410213;111410213;111410213;111411142;111411142;111411142;111412148;111412148;111412148;111413986;111413986;111413986;111414651;111414651;111414651;111416352;111416352;111416352;111418006;111418006;111418006;111420120;111420120;111420120;111422043;111422043;111422043;111422200;111422200;111422200;111423248;111423248;111423248;111425496;111425496;111425496;111425828;111425828;111425828;111428161;111428161;111428161;111430628;111430628;111430628;111433372;111433372;111433372;111437108;111437108;111437108;111440521;111440521;111440521;111442424;111442424;111442424;111442424;111444494;111444494;111444494;111444494;111451555;111451555;111451555;111451555;111473000;111483679;111484057;111484261;111484357;111484548;111484745	-;-;-;-;-;-;-;-;-;-;-;-;-;-;-;-;-;-;-;-;-;-;-;-;-;-;-;-;-;-;-;-;-;-;-;-;-;-;-;-;-;-;-;-;-;-;-;-;-;-;-;-;-;-;-;-;-;-;-;-;-;-;-;-;-;-;-;-;-;-;-;-;-;-;-;-;-;-;-;-;-;-;-;-;-;-;-;-;-;-;-;-;-;-;-;-;-;-;-;-;-;-;-;-;-;-;-;-;-;-;-;-;-;-;-;-;-;-;-;-;-;-;-;-;-;-;-;-;-;-;-;-;-;-;-;-	8449	541	822	1367	766	704	890	588	349	976	448	30.9644	39.623	44.7449	32.3731	42.2958	38.8132	34.8491	23.1949	47.5724	27.5356	36.1966
RNA5SP294	chr9	111411644	111411742	-	99	0	0	1	2	0	0	0	0	0	0	0	0	0.0327322	0.0845251	0	0	0	0	0	0	0.0117257
ZNF483	chr9;chr9;chr9;chr9;chr9;chr9;chr9;chr9;chr9;chr9;chr9;chr9;chr9;chr9;chr9;chr9;chr9;chr9;chr9;chr9	111525159;111525179;111525189;111525216;111527268;111527268;111527268;111527268;111530875;111530875;111530875;111533739;111533739;111533739;111534261;111534261;111534261;111539446;111541657;111576365	111525262;111525262;111525262;111525262;111528020;111527807;111527807;111527807;111530963;111530963;111530963;111533865;111533865;111533865;111534353;111534353;111534353;111539761;111555417;111577844	+;+;+;+;+;+;+;+;+;+;+;+;+;+;+;+;+;+;+;+	16723	5	11	3	6	4	4	3	2	6	0	0.286177	0.530234	0.0981966	0.253575	0.240317	0.174441	0.177801	0.132922	0.292453	0	0.218612
PTGR1	chr9;chr9;chr9;chr9;chr9;chr9;chr9;chr9;chr9;chr9;chr9;chr9;chr9;chr9;chr9;chr9;chr9;chr9;chr9;chr9;chr9;chr9;chr9;chr9;chr9;chr9;chr9;chr9;chr9;chr9;chr9;chr9;chr9;chr9;chr9;chr9;chr9;chr9;chr9;chr9;chr9;chr9;chr9;chr9;chr9;chr9;chr9;chr9;chr9;chr9;chr9;chr9;chr9;chr9;chr9;chr9;chr9;chr9;chr9;chr9;chr9;chr9;chr9;chr9;chr9;chr9	111549722;111562567;111562577;111562967;111562973;111564157;111570091;111570091;111570091;111570091;111570091;111574734;111574734;111574734;111574734;111574734;111578796;111578796;111578796;111578796;111578796;111583472;111583472;111583472;111583472;111583472;111583552;111585998;111585998;111585998;111585998;111585998;111585998;111589264;111592298;111592367;111592691;111592926;111592926;111592926;111592926;111592926;111594222;111594222;111594222;111594222;111594222;111594222;111594222;111594222;111597317;111597317;111597317;111597317;111597317;111597317;111597317;111597317;111597317;111599339;111599339;111599603;111599603;111599603;111599603;111599603	111549799;111563231;111563231;111563231;111564262;111564262;111570209;111570209;111570209;111570209;111570209;111574842;111574842;111574842;111574842;111574842;111578951;111578951;111578951;111578951;111578951;111583589;111583589;111583589;111583589;111583589;111583589;111586165;111586165;111586165;111586165;111586165;111586165;111589382;111592982;111592982;111592982;111592982;111592982;111592982;111592982;111592982;111594267;111594267;111594267;111594267;111594267;111594267;111594267;111594267;111597413;111597432;111597432;111597432;111597432;111597432;111597432;111597432;111597432;111599407;111599407;111599816;111599695;111599893;111599647;111599835	-;-;-;-;-;-;-;-;-;-;-;-;-;-;-;-;-;-;-;-;-;-;-;-;-;-;-;-;-;-;-;-;-;-;-;-;-;-;-;-;-;-;-;-;-;-;-;-;-;-;-;-;-;-;-;-;-;-;-;-;-;-;-;-;-;-	3770	1034	703	973	1480	580	1088	431	772	893	513	59.1814	33.8868	31.8484	62.5486	34.846	47.4481	25.5441	51.3079	43.5268	31.5307	42.1669
AL135787.1	chr9;chr9	111574192;111575329	111574394;111575427	+;+	302	0	0	0	1	0	0	0	0	0	2	0	0	0	0.0422626	0	0	0	0	0	0.122927	0.0165189
LRRC37A5P	chr9;chr9;chr9;chr9;chr9;chr9;chr9;chr9;chr9;chr9	111602831;111602831;111603289;111609014;111609014;111609014;111609014;111612998;111613514;111631040	111603125;111603113;111603885;111609269;111609269;111609598;111609269;111613553;111613594;111631289	-;-;-;-;-;-;-;-;-;-	2324	2	0	0	1	0	1	0	0	0	0	0.114471	0	0	0.0422626	0	0.0436104	0	0	0	0	0.0200344
DNAJC25	chr9;chr9;chr9;chr9;chr9;chr9;chr9;chr9;chr9;chr9;chr9;chr9;chr9;chr9	111631334;111631360;111631360;111642839;111642857;111647045;111647107;111647107;111649453;111649453;111649453;111653100;111653100;111653100	111631743;111631743;111631743;111643094;111643094;111647259;111647259;111647259;111649923;111649923;111649923;111654351;111654345;111654345	+;+;+;+;+;+;+;+;+;+;+;+;+;+	2604	307	298	677	511	486	580	366	316	377	247	17.5713	14.3645	22.1597	21.5962	29.1985	25.294	21.6918	21.0017	18.3758	15.1814	20.6435
DNAJC25-GNG10	chr9;chr9;chr9	111631386;111666815;111669272	111631743;111666946;111670229	+;+;+	1448	563	654	927	847	561	1012	566	719	1025	584	32.2235	31.5248	30.3427	35.7964	33.7045	44.1337	33.5452	47.7855	49.9607	35.8946	37.4912
GNG10	chr9;chr9;chr9	111661605;111666815;111669269	111661715;111666946;111670226	+;+;+	1201	644	736	1027	898	591	1095	607	804	1162	654	36.8596	35.4775	33.616	37.9518	35.5068	47.7533	35.9751	53.4347	56.6384	40.197	41.341
SHOC1	chr9;chr9;chr9;chr9;chr9;chr9;chr9;chr9;chr9;chr9;chr9;chr9;chr9;chr9;chr9;chr9;chr9;chr9;chr9;chr9;chr9;chr9;chr9;chr9;chr9;chr9;chr9;chr9;chr9;chr9;chr9;chr9;chr9;chr9;chr9;chr9;chr9;chr9;chr9;chr9;chr9;chr9;chr9;chr9;chr9;chr9;chr9;chr9;chr9;chr9;chr9;chr9;chr9;chr9;chr9;chr9;chr9;chr9;chr9;chr9;chr9;chr9;chr9;chr9;chr9;chr9;chr9;chr9;chr9;chr9;chr9;chr9;chr9;chr9;chr9;chr9;chr9;chr9;chr9;chr9;chr9;chr9;chr9;chr9;chr9;chr9;chr9;chr9;chr9;chr9;chr9;chr9;chr9;chr9;chr9;chr9;chr9;chr9;chr9;chr9;chr9;chr9;chr9;chr9;chr9;chr9;chr9;chr9;chr9;chr9	111686173;111686173;111686519;111686573;111691551;111691551;111691551;111691551;111693799;111693799;111693799;111693799;111694231;111694231;111694231;111694231;111699954;111699954;111699954;111699954;111702105;111702105;111702105;111702105;111703881;111703881;111703881;111703881;111705247;111705247;111705247;111705247;111706568;111706568;111706568;111706568;111707855;111707855;111707855;111707855;111713100;111713100;111713100;111713100;111714445;111714445;111714445;111714445;111718184;111718184;111718184;111722409;111722409;111722409;111722409;111723792;111723792;111723792;111723792;111727633;111727633;111727633;111727633;111737869;111738280;111738280;111738280;111738280;111741476;111741476;111741476;111741476;111741476;111746234;111746234;111746234;111746234;111746234;111748092;111748092;111748092;111748092;111748092;111756325;111756325;111756325;111756325;111756325;111758084;111758084;111758084;111758084;111758084;111758695;111758695;111758695;111758695;111758695;111759156;111759156;111775791;111775791;111775791;111780930;111780930;111780930;111783388;111785912;111791374;111794900	111686870;111686870;111686870;111686870;111692511;111692511;111692511;111692511;111693948;111693948;111693948;111693948;111694362;111694362;111694362;111694362;111700047;111700047;111700047;111700047;111702226;111702226;111702226;111702226;111703992;111703992;111703992;111703992;111705364;111705364;111705364;111705364;111706746;111706746;111706746;111706746;111707924;111707924;111707924;111707924;111713172;111713172;111713172;111713172;111714623;111714623;111714623;111714623;111718288;111718288;111718288;111722585;111722585;111722585;111722585;111723911;111723911;111723911;111723911;111728049;111728049;111728049;111728049;111738522;111738522;111738522;111738522;111738522;111741570;111741570;111741570;111741570;111741570;111746342;111746342;111746342;111746342;111746342;111748199;111748199;111748199;111748199;111748199;111756478;111756478;111756478;111756478;111756478;111758195;111758195;111758195;111758195;111758195;111758848;111758848;111758848;111758848;111758848;111759533;111759533;111775975;111775975;111775975;111781017;111781017;111781129;111783493;111786035;111791454;111795008	-;-;-;-;-;-;-;-;-;-;-;-;-;-;-;-;-;-;-;-;-;-;-;-;-;-;-;-;-;-;-;-;-;-;-;-;-;-;-;-;-;-;-;-;-;-;-;-;-;-;-;-;-;-;-;-;-;-;-;-;-;-;-;-;-;-;-;-;-;-;-;-;-;-;-;-;-;-;-;-;-;-;-;-;-;-;-;-;-;-;-;-;-;-;-;-;-;-;-;-;-;-;-;-;-;-;-;-;-;-	6276	1	2	0	21	2	0	0	0	0	0	0.0572354	0.0964062	0	0.887514	0.120158	0	0	0	0	0	0.116131
AL354877.1	chr9;chr9	111802980;111803261	111803217;111803435	+;+	413	0	0	0	2	0	1	0	0	0	0	0	0	0	0.0845251	0	0.0436104	0	0	0	0	0.0128135
RNU6-1013P	chr9	111839828	111839934	+	107	0	0	0	0	0	0	0	0	0	0	0	0	0	0	0	0	0	0	0	0	0
UGCG	chr9;chr9;chr9;chr9;chr9;chr9;chr9;chr9;chr9;chr9;chr9;chr9;chr9;chr9;chr9;chr9;chr9;chr9;chr9;chr9;chr9;chr9;chr9;chr9;chr9	111896814;111897177;111897201;111897201;111914605;111914605;111914605;111914605;111915759;111922817;111922849;111922849;111924777;111924777;111924777;111926384;111926384;111926384;111929249;111929500;111929500;111931271;111931271;111932170;111932827	111897313;111897313;111897313;111897313;111914746;111914993;111914746;111914746;111915836;111922951;111922951;111922951;111924878;111924878;111924878;111926496;111926426;111926496;111929678;111929666;111929678;111931308;111931357;111932359;111935369	+;+;+;+;+;+;+;+;+;+;+;+;+;+;+;+;+;+;+;+;+;+;+;+;+	4567	1080	738	2822	3059	2747	3660	2467	2184	1122	503	61.8143	35.5739	92.3703	129.281	165.038	159.614	146.212	145.151	54.6887	30.916	102.066
MIR4668	chr9	111932100	111932169	+	70	0	2	0	1	1	2	0	1	1	0	0	0.0964062	0	0.0422626	0.0600792	0.0872207	0	0.066461	0.0487422	0	0.0401172
RNU6-710P	chr9	111996635	111996739	-	105	0	0	0	0	0	0	0	0	0	0	0	0	0	0	0	0	0	0	0	0	0
AL138756.1	chr9;chr9;chr9;chr9;chr9;chr9;chr9;chr9	112028570;112031068;112032555;112033394;112035861;112036651;112036683;112038179	112029791;112031165;112035994;112036310;112035994;112037115;112037730;112039143	-;-;-;-;-;-;-;-	7121	70	64	36	27	46	39	41	25	65	21	4.00648	3.085	1.17836	1.14109	2.76365	1.7008	2.42995	1.66153	3.16824	1.29073	2.24258
SUSD1	chr9;chr9;chr9;chr9;chr9;chr9;chr9;chr9;chr9;chr9;chr9;chr9;chr9;chr9;chr9;chr9;chr9;chr9;chr9;chr9;chr9;chr9;chr9;chr9;chr9;chr9;chr9;chr9;chr9;chr9;chr9;chr9;chr9;chr9;chr9;chr9;chr9;chr9;chr9;chr9;chr9;chr9;chr9;chr9;chr9;chr9;chr9;chr9;chr9;chr9;chr9;chr9;chr9;chr9;chr9;chr9;chr9;chr9;chr9;chr9;chr9;chr9;chr9;chr9;chr9;chr9;chr9;chr9;chr9;chr9;chr9;chr9;chr9;chr9;chr9;chr9;chr9;chr9;chr9;chr9;chr9;chr9;chr9;chr9;chr9;chr9;chr9;chr9;chr9;chr9;chr9	112040783;112040785;112040785;112041079;112041083;112041867;112041867;112041867;112041867;112041867;112042101;112052155;112052399;112052399;112058428;112058428;112058428;112058428;112058428;112062937;112062937;112062937;112062937;112078538;112078538;112078538;112078538;112080074;112080074;112080074;112080074;112080074;112098470;112098470;112098470;112098470;112098470;112098582;112102176;112102176;112102176;112102176;112102176;112102176;112102176;112103129;112104729;112111650;112111654;112111654;112111654;112111654;112111654;112112771;112112771;112112771;112112771;112112771;112112792;112124257;112124257;112124257;112124257;112124257;112124257;112124296;112142320;112142320;112142320;112142320;112142320;112142320;112142320;112143471;112143471;112143471;112143471;112143471;112145979;112149244;112149244;112149244;112149244;112157500;112157500;112157500;112157500;112175133;112175133;112175133;112175133	112041492;112041492;112041492;112041492;112041492;112041960;112041960;112041960;112041960;112041960;112042165;112052349;112052438;112052438;112058686;112058471;112058686;112058686;112058686;112063033;112063033;112063033;112063033;112078724;112078724;112078724;112078724;112080165;112080165;112080165;112080165;112080165;112098662;112098662;112098662;112098662;112098662;112098662;112102285;112102285;112102285;112102285;112102285;112102285;112102285;112103163;112104958;112111840;112112083;112111840;112111840;112111840;112111840;112112868;112112868;112112868;112112868;112112868;112112868;112124436;112124436;112124436;112124436;112124436;112124436;112124436;112142499;112142588;112142466;112142499;112142499;112142499;112142499;112143623;112143623;112143623;112143623;112143623;112146176;112149399;112149399;112149399;112149399;112157613;112157613;112157613;112157613;112175267;112175297;112175185;112175297	-;-;-;-;-;-;-;-;-;-;-;-;-;-;-;-;-;-;-;-;-;-;-;-;-;-;-;-;-;-;-;-;-;-;-;-;-;-;-;-;-;-;-;-;-;-;-;-;-;-;-;-;-;-;-;-;-;-;-;-;-;-;-;-;-;-;-;-;-;-;-;-;-;-;-;-;-;-;-;-;-;-;-;-;-;-;-;-;-;-;-	4074	257	413	405	438	335	507	253	340	310	254	14.7095	19.9079	13.2565	18.511	20.1265	22.1105	14.9946	22.5967	15.1101	15.6117	17.6935
RNU6-855P	chr9	112137797	112137900	+	104	0	0	0	1	0	0	0	0	0	0	0	0	0	0.0422626	0	0	0	0	0	0	0.00422626
AL158824.1	chr9	112169286	112169397	+	112	0	0	0	0	0	0	0	0	0	0	0	0	0	0	0	0	0	0	0	0	0
AL158824.2	chr9	112173522	112173971	-	450	0	0	0	0	0	0	0	0	0	0	0	0	0	0	0	0	0	0	0	0	0
PTBP3	chr9;chr9;chr9;chr9;chr9;chr9;chr9;chr9;chr9;chr9;chr9;chr9;chr9;chr9;chr9;chr9;chr9;chr9;chr9;chr9;chr9;chr9;chr9;chr9;chr9;chr9;chr9;chr9;chr9;chr9;chr9;chr9;chr9;chr9;chr9;chr9;chr9;chr9;chr9;chr9;chr9;chr9;chr9;chr9;chr9;chr9;chr9;chr9;chr9;chr9;chr9;chr9;chr9;chr9;chr9;chr9;chr9;chr9;chr9;chr9;chr9;chr9;chr9;chr9;chr9;chr9;chr9;chr9;chr9;chr9;chr9;chr9;chr9;chr9;chr9;chr9;chr9;chr9;chr9;chr9;chr9;chr9;chr9	112217716;112217716;112218435;112222245;112222661;112224133;112224133;112224133;112224133;112224133;112227411;112227411;112227411;112227411;112227411;112228380;112228380;112228380;112228380;112228380;112231380;112231380;112231380;112231380;112231380;112232099;112232099;112232099;112232099;112232099;112234820;112234820;112234820;112234820;112234820;112250929;112250929;112250929;112250929;112250929;112252678;112252678;112252678;112252678;112252678;112262435;112262435;112262435;112262435;112262435;112262435;112262505;112268049;112268049;112268049;112268049;112268049;112268049;112268049;112275844;112275844;112275844;112275844;112275844;112275910;112297832;112297832;112297832;112297832;112297841;112297841;112297841;112330441;112330441;112330441;112332784;112332784;112333470;112333470;112333470;112333470;112333470;112333470	112223983;112223983;112223983;112223983;112223983;112224210;112224210;112224210;112224210;112224210;112227627;112227627;112227627;112227627;112227627;112228472;112228472;112228472;112228472;112228472;112231413;112231413;112231413;112231413;112231413;112232238;112232238;112232238;112232238;112232238;112234897;112234897;112234897;112234897;112234897;112251103;112251103;112251103;112251103;112251103;112252788;112252788;112252788;112252788;112252788;112262599;112262599;112262599;112262599;112262599;112262599;112262599;112268195;112268195;112268195;112268195;112268195;112268195;112268195;112276013;112276013;112276013;112276013;112276013;112276013;112297916;112297916;112297916;112297916;112297916;112297916;112297916;112330474;112330474;112330474;112333029;112333026;112333614;112333546;112333578;112333625;112333667;112333664	-;-;-;-;-;-;-;-;-;-;-;-;-;-;-;-;-;-;-;-;-;-;-;-;-;-;-;-;-;-;-;-;-;-;-;-;-;-;-;-;-;-;-;-;-;-;-;-;-;-;-;-;-;-;-;-;-;-;-;-;-;-;-;-;-;-;-;-;-;-;-;-;-;-;-;-;-;-;-;-;-;-;-	8239	663	929	2037	1252	926	1362	737	514	1170	935	37.9471	44.7807	66.6755	52.9127	55.6334	59.3973	43.6799	34.161	57.0283	57.4682	50.9684
RN7SL57P	chr9	112242550	112242839	-	290	0	3	0	0	0	0	0	0	0	0	0	0.144609	0	0	0	0	0	0	0	0	0.0144609
RNA5SP295	chr9	112252258	112252378	+	121	0	0	0	0	0	0	0	0	0	0	0	0	0	0	0	0	0	0	0	0	0
RN7SL430P	chr9	112272596	112272837	-	242	0	2	0	0	0	0	0	0	0	0	0	0.0964062	0	0	0	0	0	0	0	0	0.00964062
HSPE1P28	chr9;chr9	112280978;112281162	112281014;112281335	-;-	211	0	0	0	0	0	0	0	0	0	0	0	0	0	0	0	0	0	0	0	0	0
AL359073.1	chr9	112362714	112363116	+	403	0	0	0	0	0	0	0	0	0	0	0	0	0	0	0	0	0	0	0	0	0
HSDL2	chr9;chr9;chr9;chr9;chr9;chr9;chr9;chr9;chr9;chr9;chr9;chr9;chr9;chr9;chr9;chr9;chr9;chr9;chr9;chr9;chr9;chr9;chr9;chr9;chr9;chr9;chr9;chr9;chr9;chr9;chr9;chr9;chr9;chr9;chr9;chr9;chr9;chr9;chr9;chr9;chr9;chr9	112380080;112380104;112380108;112380122;112403995;112403995;112405624;112405624;112405624;112405624;112408907;112408907;112408907;112414002;112416841;112416841;112416841;112418860;112418860;112418860;112418860;112418860;112438431;112438431;112438431;112438431;112438431;112438743;112441699;112441699;112441699;112441699;112441699;112454013;112454013;112454013;112454013;112459449;112459449;112459449;112470432;112470432	112380180;112380180;112380180;112380180;112404158;112404158;112405722;112405722;112405722;112405722;112409021;112409021;112409021;112414036;112416944;112416944;112416944;112418958;112418958;112418958;112418958;112418958;112438625;112438625;112438625;112438625;112438625;112438812;112441770;112441770;112441770;112441770;112441770;112454162;112454162;112454162;112454162;112459537;112459577;112459577;112472405;112472405	+;+;+;+;+;+;+;+;+;+;+;+;+;+;+;+;+;+;+;+;+;+;+;+;+;+;+;+;+;+;+;+;+;+;+;+;+;+;+;+;+;+	3307	468	476	592	336	263	353	185	190	603	254	26.7862	22.9447	19.3775	14.2002	15.8008	15.3945	10.9644	12.6276	29.3915	15.6117	18.3099
C9orf147	chr9;chr9;chr9;chr9;chr9;chr9;chr9;chr9;chr9;chr9;chr9;chr9;chr9;chr9	112399512;112409922;112433816;112469723;112484442;112484456;112484529;112484930;112484961;112486390;112486390;112486390;112486390;112486979	112400094;112410013;112434113;112469837;112484624;112484626;112484624;112485163;112485561;112486651;112486505;112486541;112486468;112487204	-;-;-;-;-;-;-;-;-;-;-;-;-;-	2393	1	1	2	10	1	3	0	2	2	3	0.0572354	0.0482031	0.0654644	0.422626	0.0600792	0.130831	0	0.132922	0.0974843	0.18439	0.119924
KIAA1958	chr9;chr9;chr9;chr9;chr9;chr9;chr9;chr9;chr9;chr9;chr9;chr9	112486847;112486968;112487015;112574057;112574057;112574057;112617871;112617871;112645650;112645650;112659263;112659263	112487118;112487118;112487118;112575251;112575251;112575251;112617954;112619214;112645822;112645822;112665309;112669397	+;+;+;+;+;+;+;+;+;+;+;+	13119	3	9	66	171	2	15	1	8	88	97	0.171706	0.433828	2.16033	7.2269	0.120158	0.654155	0.0592671	0.531688	4.28931	5.96194	2.16093
AL445187.1	chr9;chr9;chr9	112581779;112581985;112582479	112581881;112582029;112582590	-;-;-	260	0	0	0	19	0	1	0	0	0	1	0	0	0	0.802989	0	0.0436104	0	0	0	0.0614633	0.0908063
INIP	chr9;chr9;chr9;chr9;chr9;chr9;chr9;chr9;chr9;chr9;chr9;chr9;chr9;chr9;chr9;chr9;chr9;chr9;chr9;chr9;chr9;chr9;chr9;chr9;chr9;chr9	112683926;112687097;112687117;112687132;112687145;112689527;112689527;112689527;112694034;112694131;112694131;112694131;112694131;112694131;112701788;112701832;112716461;112716461;112716461;112716461;112717987;112717987;112717987;112717987;112717987;112717987	112687633;112687633;112687633;112687633;112687633;112689617;112689617;112689617;112694233;112694233;112694233;112694233;112694233;112694233;112701880;112701880;112716541;112716541;112716541;112716541;112718117;112718107;112718086;112718089;112718149;112718117	-;-;-;-;-;-;-;-;-;-;-;-;-;-;-;-;-;-;-;-;-;-;-;-;-;-	4336	716	905	539	404	554	812	391	389	600	257	40.9806	43.6238	17.6427	17.0741	33.2839	35.4116	23.1734	25.8533	29.2453	15.7961	28.2085
AL390067.1	chr9;chr9;chr9	112748902;112748902;112750406	112749270;112750565;112750456	-;-;-	1664	1	0	2	0	0	1	1	0	1	0	0.0572354	0	0.0654644	0	0	0.0436104	0.0592671	0	0.0487422	0	0.027432
SNX30	chr9;chr9;chr9;chr9;chr9;chr9;chr9;chr9;chr9;chr9;chr9;chr9;chr9;chr9;chr9;chr9;chr9;chr9;chr9	112750760;112804776;112817705;112830725;112836214;112838498;112838585;112850859;112850859;112856708;112864247;112864247;112864247;112866485;112868784;112875169;112875832;112877119;112881428	112751157;112804967;112817815;112830883;112836409;112838697;112838697;112850945;112850945;112856803;112864399;112864399;112864399;112866525;112874987;112875291;112875929;112880472;112881671	+;+;+;+;+;+;+;+;+;+;+;+;+;+;+;+;+;+;+	11656	123	195	20	24	38	40	20	12	50	22	7.03996	9.39961	0.654644	1.0143	2.28301	1.74441	1.18534	0.797532	2.43711	1.35219	2.79081
SLC46A2	chr9;chr9;chr9;chr9;chr9;chr9;chr9;chr9	112878920;112879257;112886460;112886460;112887330;112887330;112889553;112889725	112879819;112879819;112886616;112886616;112887413;112887413;112890876;112890810	-;-;-;-;-;-;-;-	2465	74	173	1	1	2	2	5	0	4	0	4.23542	8.33914	0.0327322	0.0422626	0.120158	0.0872207	0.296336	0	0.194969	0	1.33482
AL139041.1	chr9	112885158	112885767	+	610	2	1	0	2	0	1	0	0	1	0	0.114471	0.0482031	0	0.0845251	0	0.0436104	0	0	0.0487422	0	0.0339552
ZNF883	chr9;chr9;chr9;chr9;chr9;chr9;chr9;chr9;chr9;chr9;chr9;chr9;chr9;chr9;chr9;chr9;chr9;chr9;chr9;chr9;chr9;chr9;chr9;chr9;chr9;chr9;chr9;chr9;chr9;chr9;chr9;chr9;chr9;chr9;chr9;chr9;chr9;chr9	112957722;112957743;112959126;112959350;112959350;112959793;112959793;112964898;112966650;112966650;112966650;112968822;112968822;112968822;112969340;112969340;112969340;112972080;112973150;112975896;112977388;112982901;112983460;112997120;112997120;112997120;112998121;112998121;112998703;112999665;112999665;113001994;113001994;113011141;113011141;113012150;113012150;113050011	112959171;112958036;112959171;112959451;112959451;112959903;112959903;112965053;112966740;112966740;112966740;112968941;112968941;112968941;112969380;112969380;112969380;112972179;112973759;112976017;112977529;112982947;112983579;112999137;112999138;112998259;112999138;112999091;112999011;112999814;112999814;113002073;113002073;113011227;113011227;113012227;113012195;113050043	-;-;-;-;-;-;-;-;-;-;-;-;-;-;-;-;-;-;-;-;-;-;-;-;-;-;-;-;-;-;-;-;-;-;-;-;-;-	5659	8	4	4	4	4	2	0	1	2	3	0.457883	0.192812	0.130929	0.16905	0.240317	0.0872207	0	0.066461	0.0974843	0.18439	0.162655
MUPP	chr9;chr9;chr9;chr9;chr9;chr9	112959134;112959350;112959793;112960885;112961674;112962166	112959171;112959451;112959903;112960962;112961814;112962261	-;-;-;-;-;-	566	0	0	0	0	0	0	0	0	0	0	0	0	0	0	0	0	0	0	0	0	0
ZFP37	chr9;chr9;chr9;chr9;chr9;chr9;chr9;chr9;chr9;chr9;chr9;chr9	113038380;113042241;113042694;113049362;113049362;113049362;113049791;113049791;113049791;113056557;113056557;113056557	113044268;113044268;113044268;113049496;113049496;113049496;113049917;113049875;113049872;113056688;113056716;113056759	-;-;-;-;-;-;-;-;-;-;-;-	6354	18	13	17	11	5	24	7	13	13	2	1.03024	0.626641	0.556447	0.464888	0.300396	1.04665	0.41487	0.863993	0.633648	0.122927	0.60607
AL162588.1	chr9	113060086	113060507	-	422	0	0	0	0	0	0	0	0	0	0	0	0	0	0	0	0	0	0	0	0	0
AL449105.1	chr9	113065535	113065956	-	422	0	0	0	0	0	0	0	0	0	0	0	0	0	0	0	0	0	0	0	0	0
AL449105.3	chr9	113070983	113071404	-	422	0	0	0	0	0	0	0	0	0	0	0	0	0	0	0	0	0	0	0	0	0
AL449105.4	chr9	113076429	113076850	-	422	0	0	0	0	0	0	0	0	0	0	0	0	0	0	0	0	0	0	0	0	0
AL449105.2	chr9	113081871	113082292	-	422	0	0	0	0	0	0	0	0	0	0	0	0	0	0	0	0	0	0	0	0	0
AL449105.5	chr9	113087317	113087738	-	422	0	0	0	0	0	0	0	0	0	0	0	0	0	0	0	0	0	0	0	0	0
FAM225B	chr9;chr9;chr9;chr9;chr9;chr9;chr9;chr9;chr9;chr9;chr9;chr9;chr9;chr9;chr9;chr9;chr9;chr9;chr9	113102117;113102121;113102124;113103338;113104723;113104915;113104915;113109536;113109536;113109536;113110910;113110910;113110910;113110910;113110910;113111410;113111410;113111410;113111410	113102573;113102573;113102573;113110153;113110153;113104982;113104985;113110153;113110153;113110153;113111016;113111473;113111016;113111016;113111016;113111500;113111543;113111410;113111500	-;-;-;-;-;-;-;-;-;-;-;-;-;-;-;-;-;-;-	7907	1	1	2	0	0	2	0	0	1	0	0.0572354	0.0482031	0.0654644	0	0	0.0872207	0	0	0.0487422	0	0.0306866
FAM225A	chr9;chr9;chr9;chr9;chr9	113113042;113113073;113113557;113114420;113114420	113113163;113113663;113113663;113119846;113119928	+;+;+;+;+	6131	3	4	5	7	2	4	1	1	5	2	0.171706	0.192812	0.163661	0.295838	0.120158	0.174441	0.0592671	0.066461	0.243711	0.122927	0.161098
SLC31A2	chr9;chr9;chr9;chr9;chr9;chr9;chr9;chr9;chr9;chr9;chr9	113150976;113151007;113151030;113151651;113157727;113157727;113158044;113161509;113161509;113162749;113162749	113151080;113151080;113151080;113152316;113157793;113157793;113158096;113161698;113161698;113164137;113164140	+;+;+;+;+;+;+;+;+;+;+	2473	1393	1896	10251	3633	2350	3015	1717	1684	5660	4139	79.729	91.3931	335.538	153.54	141.186	131.485	101.762	111.92	275.881	254.397	167.683
FKBP15	chr9;chr9;chr9;chr9;chr9;chr9;chr9;chr9;chr9;chr9;chr9;chr9;chr9;chr9;chr9;chr9;chr9;chr9;chr9;chr9;chr9;chr9;chr9;chr9;chr9;chr9;chr9;chr9;chr9;chr9;chr9;chr9;chr9;chr9;chr9;chr9;chr9;chr9;chr9;chr9;chr9;chr9;chr9;chr9;chr9;chr9;chr9;chr9;chr9;chr9;chr9;chr9;chr9;chr9;chr9;chr9;chr9;chr9;chr9;chr9;chr9;chr9;chr9;chr9;chr9;chr9;chr9;chr9;chr9;chr9;chr9;chr9;chr9;chr9;chr9;chr9;chr9;chr9;chr9;chr9	113161006;113161006;113168460;113168460;113169224;113169224;113170522;113170522;113171581;113171581;113173453;113173453;113174428;113174428;113176537;113176537;113178630;113178630;113182766;113182766;113183751;113183751;113184292;113184292;113184292;113184695;113184695;113184695;113186249;113186249;113186249;113186436;113187793;113187793;113187793;113188389;113188389;113188389;113188389;113190471;113190471;113190471;113193492;113193492;113193492;113194027;113194027;113194027;113196932;113196932;113196932;113198855;113198855;113198855;113199814;113199814;113199814;113202531;113202531;113202531;113202961;113202961;113202961;113206011;113206509;113206509;113206509;113206927;113207212;113207212;113207212;113207212;113211477;113211477;113211477;113211477;113221191;113221191;113221191;113221191	113166155;113166155;113168556;113168556;113169942;113169942;113170629;113170629;113171706;113171706;113173605;113173605;113174583;113174583;113176673;113176673;113178801;113178801;113182868;113182868;113183845;113183845;113184399;113184399;113184399;113184804;113184804;113184804;113186363;113186363;113186363;113187899;113187899;113187899;113187899;113188491;113188561;113188491;113188491;113190578;113190578;113190578;113193549;113193549;113193549;113194169;113194169;113194169;113197078;113197078;113197078;113198923;113198923;113198923;113199963;113199963;113199963;113202629;113202629;113202629;113203035;113203035;113203035;113206578;113206578;113206578;113206578;113207296;113207296;113207296;113207296;113207296;113211592;113211592;113211592;113211592;113221279;113221318;113221318;113221277	-;-;-;-;-;-;-;-;-;-;-;-;-;-;-;-;-;-;-;-;-;-;-;-;-;-;-;-;-;-;-;-;-;-;-;-;-;-;-;-;-;-;-;-;-;-;-;-;-;-;-;-;-;-;-;-;-;-;-;-;-;-;-;-;-;-;-;-;-;-;-;-;-;-;-;-;-;-;-;-	11017	3642	4157	11243	3805	3561	4231	2455	2059	7566	4439	208.451	200.38	368.008	160.809	213.942	184.515	145.501	136.843	368.783	272.836	226.007
SLC31A1	chr9;chr9;chr9;chr9;chr9;chr9;chr9	113221544;113221587;113227278;113256114;113257113;113258694;113260272	113221678;113221678;113227660;113256277;113257185;113258862;113264492	+;+;+;+;+;+;+	5145	3588	3066	4671	1020	3180	2374	2360	1238	4458	1258	205.361	147.791	152.892	43.1078	191.052	103.531	139.87	82.2787	217.293	77.3208	136.05
CDC26	chr9;chr9;chr9;chr9;chr9;chr9;chr9;chr9;chr9	113255835;113256455;113266992;113272427;113272427;113273329;113273329;113275382;113275382	113256043;113256548;113267439;113272548;113272548;113273438;113273438;113275572;113275549	-;-;-;-;-;-;-;-;-	1174	89	63	132	300	49	90	51	90	109	92	5.09395	3.0368	4.32065	12.6788	2.94388	3.92493	3.02262	5.98149	5.3129	5.65462	5.19706
PRPF4	chr9;chr9;chr9;chr9;chr9;chr9;chr9;chr9;chr9;chr9;chr9;chr9;chr9;chr9;chr9;chr9;chr9;chr9;chr9;chr9;chr9;chr9;chr9;chr9;chr9;chr9;chr9;chr9;chr9;chr9	113275642;113275658;113276545;113276548;113278945;113278945;113279096;113282646;113282646;113282646;113283132;113283132;113283389;113283389;113284295;113284295;113286232;113286232;113286705;113286705;113288175;113288175;113290466;113290466;113290700;113290700;113290898;113290898;113291467;113291467	113275770;113275770;113276725;113276725;113279131;113279131;113279131;113283176;113282733;113282733;113283211;113283211;113283482;113283482;113284389;113284389;113286290;113286290;113286828;113286828;113288264;113288264;113290588;113290588;113290807;113290807;113291016;113291016;113292905;113294009	+;+;+;+;+;+;+;+;+;+;+;+;+;+;+;+;+;+;+;+;+;+;+;+;+;+;+;+;+;+	4418	585	683	928	396	870	967	641	475	639	263	33.4827	32.9227	30.3755	16.736	52.2689	42.1712	37.9902	31.569	31.1462	16.1648	32.4827
RNF183	chr9;chr9;chr9;chr9;chr9;chr9;chr9;chr9;chr9;chr9;chr9;chr9;chr9;chr9;chr9;chr9;chr9;chr9;chr9;chr9	113297093;113297443;113297454;113297454;113298796;113298960;113299572;113299647;113299648;113301672;113301672;113301672;113301982;113302101;113302195;113302195;113303056;113303056;113303056;113303056	113298221;113298221;113298221;113299765;113298865;113299196;113299775;113299775;113299775;113301888;113302313;113301751;113302026;113302313;113302313;113302313;113303376;113303274;113303115;113303271	-;-;-;-;-;-;-;-;-;-;-;-;-;-;-;-;-;-;-;-	3646	0	0	0	0	0	0	0	0	0	0	0	0	0	0	0	0	0	0	0	0	0
WDR31	chr9;chr9;chr9;chr9;chr9;chr9;chr9;chr9;chr9;chr9;chr9;chr9;chr9;chr9;chr9;chr9;chr9;chr9;chr9;chr9;chr9;chr9;chr9;chr9;chr9;chr9;chr9;chr9;chr9;chr9;chr9;chr9;chr9;chr9;chr9;chr9;chr9;chr9;chr9;chr9;chr9;chr9;chr9;chr9;chr9;chr9;chr9;chr9;chr9;chr9;chr9;chr9;chr9;chr9;chr9;chr9;chr9;chr9;chr9;chr9;chr9;chr9	113313222;113313222;113313223;113314511;113315671;113315684;113315891;113318475;113318475;113318475;113318475;113318475;113320357;113320357;113320357;113320357;113320357;113321472;113321511;113321511;113321511;113321511;113321522;113322811;113322811;113322811;113322811;113322811;113322811;113323011;113323011;113323011;113323011;113323011;113323011;113328881;113328881;113328881;113328881;113328881;113328881;113330984;113330984;113330984;113330984;113331907;113331907;113331907;113331907;113331978;113331978;113336288;113336288;113336288;113336288;113336288;113340217;113340217;113340217;113340217;113340217;113340217	113316909;113316909;113313909;113314728;113316909;113316909;113316909;113318637;113318637;113318637;113318637;113318637;113320498;113320498;113320498;113320498;113320498;113321578;113321578;113321578;113321578;113321578;113321578;113322911;113322911;113322911;113322911;113322911;113322911;113323155;113323155;113323155;113323155;113323155;113323155;113328955;113328955;113328955;113328955;113328955;113328955;113331116;113331113;113331116;113331113;113332050;113332050;113332050;113332050;113332050;113332050;113336440;113336440;113336440;113336440;113336440;113340298;113340254;113340256;113340272;113340275;113340269	-;-;-;-;-;-;-;-;-;-;-;-;-;-;-;-;-;-;-;-;-;-;-;-;-;-;-;-;-;-;-;-;-;-;-;-;-;-;-;-;-;-;-;-;-;-;-;-;-;-;-;-;-;-;-;-;-;-;-;-;-;-	4933	11	32	3	6	3	5	2	6	8	6	0.62959	1.5425	0.0981966	0.253575	0.180238	0.218052	0.118534	0.398766	0.389937	0.36878	0.419817
BSPRY	chr9;chr9;chr9;chr9;chr9;chr9;chr9;chr9;chr9;chr9;chr9	113349541;113349542;113354240;113354240;113360507;113360507;113362369;113362369;113368259;113369616;113369616	113349780;113349780;113354338;113354338;113360737;113360737;113362394;113362394;113368383;113371233;113371222	+;+;+;+;+;+;+;+;+;+;+	2339	2	4	18	8	3	3	1	2	10	9	0.114471	0.192812	0.58918	0.338101	0.180238	0.130831	0.0592671	0.132922	0.487422	0.55317	0.277841
HDHD3	chr9;chr9;chr9;chr9;chr9;chr9;chr9;chr9	113373419;113373419;113373888;113375453;113375453;113375453;113376729;113376729	113374529;113374529;113374529;113375567;113375526;113376175;113376925;113376999	-;-;-;-;-;-;-;-	2105	418	204	181	204	124	114	83	107	145	93	23.9244	9.83344	5.92453	8.62156	7.44983	4.97158	4.91917	7.11133	7.06761	5.71609	8.55395
ALAD	chr9;chr9;chr9;chr9;chr9;chr9;chr9;chr9;chr9;chr9;chr9;chr9;chr9;chr9;chr9;chr9;chr9;chr9;chr9;chr9;chr9;chr9;chr9;chr9;chr9;chr9;chr9;chr9;chr9;chr9;chr9;chr9;chr9;chr9;chr9;chr9;chr9;chr9;chr9;chr9;chr9;chr9;chr9;chr9;chr9;chr9;chr9;chr9;chr9;chr9	113386312;113386319;113388977;113388977;113389438;113389438;113389599;113389599;113389773;113389773;113389791;113390405;113390405;113390405;113390593;113390593;113390593;113390628;113390798;113390798;113390860;113390906;113391527;113391527;113391527;113391527;113391527;113392119;113392119;113392119;113392119;113392119;113392132;113393161;113393447;113393447;113393447;113393447;113393447;113393447;113393545;113396263;113397046;113398078;113401212;113401212;113401212;113401212;113401212;113401212	113388361;113388361;113389106;113389106;113389524;113389524;113389686;113389686;113389828;113389828;113389828;113390493;113390493;113390493;113390933;113390676;113390676;113390933;113390933;113390933;113390933;113390933;113391623;113391623;113391623;113391623;113391623;113392555;113392169;113392169;113392335;113392169;113392169;113393634;113393634;113393634;113393630;113393634;113393634;113393634;113393634;113396875;113397402;113398124;113401284;113401290;113401284;113401258;113401243;113401284	-;-;-;-;-;-;-;-;-;-;-;-;-;-;-;-;-;-;-;-;-;-;-;-;-;-;-;-;-;-;-;-;-;-;-;-;-;-;-;-;-;-;-;-;-;-;-;-;-;-	4945	558	583	297	149	178	258	121	120	469	154	31.9374	28.1024	9.72146	6.29712	10.6941	11.2515	7.17132	7.97532	22.8601	9.46535	14.5476
POLE3	chr9;chr9;chr9;chr9;chr9;chr9;chr9;chr9;chr9;chr9;chr9;chr9;chr9;chr9;chr9	113407235;113407235;113407235;113408944;113409610;113409610;113409610;113409610;113410055;113410055;113410055;113410228;113410228;113410228;113410617	113408983;113408983;113408983;113408983;113409728;113409728;113409728;113410140;113410140;113410350;113410140;113410408;113410343;113410382;113410675	-;-;-;-;-;-;-;-;-;-;-;-;-;-;-	2607	967	1373	725	504	742	952	454	547	784	461	55.3467	66.1829	23.7308	21.3003	44.5788	41.5171	26.9073	36.3542	38.2139	28.3346	38.2466
C9orf43	chr9;chr9;chr9;chr9;chr9;chr9;chr9;chr9;chr9;chr9;chr9;chr9;chr9;chr9;chr9;chr9;chr9;chr9;chr9;chr9;chr9;chr9;chr9;chr9;chr9;chr9;chr9;chr9;chr9;chr9;chr9;chr9;chr9	113410054;113410686;113410742;113413445;113413445;113413445;113413759;113413759;113413759;113419108;113419108;113419108;113421103;113421103;113421103;113422549;113422549;113423326;113423326;113424166;113424166;113425019;113425019;113425344;113425344;113425643;113425643;113428147;113428147;113428900;113428900;113429172;113429172	113410157;113411001;113411138;113413644;113413644;113413644;113413894;113413894;113413894;113419165;113419165;113419165;113421203;113421151;113421203;113422585;113422585;113423498;113423498;113424316;113424316;113425076;113425076;113425420;113425420;113425730;113425730;113428223;113428223;113428963;113428963;113429684;113429684	+;+;+;+;+;+;+;+;+;+;+;+;+;+;+;+;+;+;+;+;+;+;+;+;+;+;+;+;+;+;+;+;+	2290	75	109	46	51	39	56	27	38	77	38	4.29266	5.25414	1.50568	2.15539	2.34309	2.44218	1.60021	2.52552	3.75315	2.3356	2.82076
RGS3	chr9;chr9;chr9;chr9;chr9;chr9;chr9;chr9;chr9;chr9;chr9;chr9;chr9;chr9;chr9;chr9;chr9;chr9;chr9;chr9;chr9;chr9;chr9;chr9;chr9;chr9;chr9;chr9;chr9;chr9;chr9;chr9;chr9;chr9;chr9;chr9;chr9;chr9;chr9;chr9;chr9;chr9;chr9;chr9;chr9;chr9;chr9;chr9;chr9;chr9;chr9;chr9;chr9;chr9;chr9;chr9;chr9;chr9;chr9;chr9;chr9;chr9;chr9;chr9;chr9;chr9;chr9;chr9;chr9;chr9;chr9;chr9;chr9;chr9;chr9;chr9;chr9;chr9;chr9;chr9;chr9;chr9;chr9;chr9;chr9;chr9;chr9;chr9;chr9;chr9;chr9;chr9;chr9;chr9;chr9;chr9;chr9;chr9;chr9;chr9;chr9;chr9;chr9;chr9;chr9;chr9;chr9;chr9;chr9;chr9;chr9;chr9;chr9;chr9;chr9;chr9;chr9;chr9;chr9;chr9;chr9;chr9;chr9;chr9;chr9;chr9;chr9;chr9;chr9;chr9;chr9;chr9;chr9;chr9;chr9;chr9;chr9;chr9;chr9;chr9;chr9;chr9;chr9;chr9;chr9;chr9;chr9;chr9;chr9;chr9;chr9;chr9;chr9;chr9;chr9;chr9;chr9;chr9;chr9;chr9;chr9;chr9;chr9;chr9;chr9;chr9;chr9;chr9;chr9;chr9;chr9;chr9;chr9;chr9;chr9;chr9;chr9;chr9;chr9;chr9;chr9;chr9;chr9;chr9;chr9;chr9;chr9;chr9;chr9;chr9;chr9;chr9;chr9;chr9;chr9;chr9;chr9;chr9;chr9;chr9;chr9;chr9;chr9;chr9;chr9;chr9;chr9;chr9;chr9;chr9;chr9;chr9;chr9;chr9;chr9;chr9;chr9;chr9;chr9;chr9;chr9;chr9;chr9;chr9;chr9;chr9;chr9;chr9;chr9;chr9;chr9;chr9;chr9;chr9;chr9;chr9;chr9;chr9;chr9;chr9;chr9;chr9;chr9	113444731;113460245;113460257;113461707;113461707;113462021;113462021;113463729;113463732;113478871;113479305;113479491;113479491;113479491;113479491;113479491;113482953;113483059;113483059;113483059;113483059;113483059;113484138;113484138;113484138;113484138;113484138;113484138;113485625;113485625;113485625;113485625;113485625;113485625;113495786;113495786;113495786;113495786;113495786;113497314;113497314;113497314;113497314;113498025;113498025;113498025;113498025;113501371;113501427;113501427;113503355;113505013;113505018;113505262;113505442;113505442;113505442;113505442;113505442;113505442;113505442;113505442;113506388;113506388;113506388;113506388;113506388;113506388;113506388;113506388;113506388;113507287;113507287;113507287;113507287;113507287;113507287;113507287;113507287;113507287;113508541;113508541;113508541;113508541;113508541;113508541;113508541;113514458;113514458;113514458;113514458;113514458;113514458;113514458;113517270;113517368;113517541;113517541;113517541;113517541;113517541;113517541;113517541;113517541;113522256;113522483;113522930;113522930;113522930;113522930;113522930;113522930;113522930;113522930;113522930;113522930;113522930;113529221;113529221;113529221;113529221;113529221;113529221;113529221;113529221;113529221;113529221;113529221;113536504;113536611;113536796;113536796;113536796;113536796;113536796;113536796;113536796;113536796;113536796;113536796;113536796;113541320;113541320;113541320;113564954;113565057;113565057;113565073;113565076;113565515;113580660;113580893;113580928;113581559;113581636;113582017;113582072;113582072;113582072;113582072;113583450;113583450;113583450;113583450;113583450;113583450;113583450;113583450;113583450;113583450;113583450;113584182;113591333;113591333;113591333;113591333;113591333;113591333;113591333;113591333;113591333;113591333;113591333;113593486;113593920;113594129;113594144;113594430;113594430;113594430;113594430;113594430;113594430;113594430;113594430;113594430;113594430;113594430;113594430;113594430;113594430;113594919;113594919;113594919;113594919;113594919;113594919;113594919;113594919;113594919;113594919;113594919;113594919;113594919;113594919;113594919;113595472;113595599;113595599;113595599;113595599;113595599;113595599;113595599;113595599;113595599;113595599;113595599;113595599;113595599;113596768;113596768;113596768;113596768;113596768;113596768;113596768;113596768;113596768;113596768;113596768;113596768;113596768	113444927;113460336;113460336;113461860;113461860;113462201;113462201;113463881;113463881;113479541;113479371;113479541;113479541;113479541;113479541;113479541;113483117;113483117;113483117;113483117;113483117;113483117;113484232;113484232;113484232;113484232;113484232;113484232;113485691;113485693;113485693;113485693;113485693;113485693;113495838;113495846;113495846;113495846;113495846;113497404;113497404;113497404;113497404;113498080;113498080;113498080;113498080;113501434;113501630;113501630;113503411;113505092;113505092;113505523;113505523;113505523;113505523;113505523;113505523;113505523;113505523;113505523;113506493;113506493;113506493;113506493;113506493;113506493;113506493;113506493;113506493;113507524;113507638;113507638;113507638;113507509;113507638;113507638;113507638;113507638;113508580;113508580;113508580;113508580;113508580;113508580;113508580;113514654;113514654;113514654;113514654;113514654;113514654;113514654;113517306;113517624;113517624;113517624;113517624;113517624;113517624;113517624;113517624;113517624;113522340;113522660;113523041;113523041;113523041;113523041;113523041;113523041;113523041;113523041;113523041;113523041;113523041;113529264;113529264;113529264;113529264;113529264;113529264;113529264;113529264;113529264;113529264;113529264;113536918;113536918;113536918;113536918;113536918;113536918;113536918;113536918;113536918;113536918;113536918;113536918;113536918;113541594;113542091;113542089;113565360;113565360;113565360;113565360;113565360;113565730;113581005;113582242;113581005;113581658;113584427;113582242;113582242;113582242;113582242;113582222;113583716;113583671;113584427;113584427;113584427;113584427;113583690;113584427;113584427;113584427;113584427;113584427;113591397;113591397;113593003;113591794;113591397;113591397;113591397;113591397;113591397;113591397;113591397;113594338;113594338;113594338;113594531;113594531;113594531;113594531;113594531;113594531;113594531;113594531;113594531;113594531;113594531;113594531;113594531;113594531;113594531;113594980;113594980;113595094;113594980;113594980;113594980;113594980;113594980;113594980;113594980;113594980;113594980;113594980;113594980;113594980;113595765;113595765;113595765;113595765;113595765;113595765;113595745;113595765;113595765;113595765;113595765;113595765;113595765;113595765;113597738;113597743;113597729;113597738;113597737;113597738;113597743;113597737;113597743;113597738;113597723;113597743;113597738	+;+;+;+;+;+;+;+;+;+;+;+;+;+;+;+;+;+;+;+;+;+;+;+;+;+;+;+;+;+;+;+;+;+;+;+;+;+;+;+;+;+;+;+;+;+;+;+;+;+;+;+;+;+;+;+;+;+;+;+;+;+;+;+;+;+;+;+;+;+;+;+;+;+;+;+;+;+;+;+;+;+;+;+;+;+;+;+;+;+;+;+;+;+;+;+;+;+;+;+;+;+;+;+;+;+;+;+;+;+;+;+;+;+;+;+;+;+;+;+;+;+;+;+;+;+;+;+;+;+;+;+;+;+;+;+;+;+;+;+;+;+;+;+;+;+;+;+;+;+;+;+;+;+;+;+;+;+;+;+;+;+;+;+;+;+;+;+;+;+;+;+;+;+;+;+;+;+;+;+;+;+;+;+;+;+;+;+;+;+;+;+;+;+;+;+;+;+;+;+;+;+;+;+;+;+;+;+;+;+;+;+;+;+;+;+;+;+;+;+;+;+;+;+;+;+;+;+;+;+;+;+;+;+;+;+;+;+;+;+;+;+;+	13793	207	134	171	44	28	25	20	18	247	48	11.8477	6.45922	5.59721	1.85955	1.68222	1.09026	1.18534	1.1963	12.0393	2.95024	4.59074
AL162727.2	chr9;chr9;chr9	113570190;113589101;113589896	113570344;113589216;113590019	-;-;-	395	0	0	0	0	0	0	0	0	0	0	0	0	0	0	0	0	0	0	0	0	0
AL162727.3	chr9	113614589	113617375	-	2787	0	0	0	0	0	0	0	0	0	0	0	0	0	0	0	0	0	0	0	0	0
AL162727.1	chr9;chr9	113619228;113619776	113619411;113622634	+;+	3043	0	0	0	0	0	0	0	0	1	0	0	0	0	0	0	0	0	0	0.0487422	0	0.00487422
AL157702.2	chr9;chr9;chr9	113650956;113652017;113681906	113651164;113652080;113682855	+;+;+	1223	0	0	0	1	0	0	0	0	0	0	0	0	0	0.0422626	0	0	0	0	0	0	0.00422626
AL157702.1	chr9	113758994	113759419	-	426	0	0	0	0	0	0	0	0	0	0	0	0	0	0	0	0	0	0	0	0	0
AL162393.1	chr9	113850687	113851632	-	946	0	0	0	0	0	0	0	0	0	0	0	0	0	0	0	0	0	0	0	0	0
ZNF618	chr9;chr9;chr9;chr9;chr9;chr9;chr9;chr9;chr9;chr9;chr9;chr9;chr9;chr9;chr9;chr9;chr9;chr9;chr9;chr9;chr9;chr9;chr9;chr9;chr9;chr9;chr9;chr9;chr9;chr9;chr9;chr9;chr9;chr9;chr9;chr9;chr9;chr9;chr9;chr9;chr9;chr9;chr9;chr9;chr9;chr9;chr9;chr9;chr9;chr9;chr9;chr9;chr9;chr9;chr9;chr9;chr9;chr9;chr9;chr9;chr9;chr9;chr9;chr9;chr9;chr9;chr9;chr9;chr9;chr9;chr9;chr9;chr9;chr9;chr9;chr9;chr9;chr9;chr9;chr9;chr9;chr9;chr9;chr9	113876282;113876282;113876282;113876350;113876350;113876382;113969117;113969117;113969117;113969117;113969117;113969117;113988321;113988321;113988321;113988321;113988321;113988321;113998259;114001996;114001996;114001996;114001996;114001996;114001996;114002624;114002624;114002624;114002624;114002624;114002624;114007350;114007350;114007350;114007350;114007350;114007350;114008344;114008344;114008344;114008344;114008344;114008477;114008477;114008477;114008477;114008477;114008477;114016113;114016113;114016113;114016113;114016695;114016695;114016695;114016695;114016695;114016695;114027921;114028733;114028733;114028733;114028733;114028910;114030804;114032645;114032645;114032648;114032648;114032648;114032648;114035191;114036300;114036300;114036300;114036300;114047893;114047893;114047893;114047893;114048651;114048651;114048651;114048651	113876413;113876413;113876413;113876413;113876413;113876413;113969160;113969160;113969160;113969160;113969160;113969160;113988580;113988580;113988580;113988580;113988580;113988580;113998354;114002073;114002073;114002073;114002073;114002073;114002073;114002662;114002662;114002662;114002662;114002662;114002662;114007439;114007439;114007439;114007439;114007439;114007439;114008379;114008379;114008379;114008379;114008379;114008554;114008554;114008554;114008554;114008554;114008554;114016172;114016172;114016172;114016172;114016784;114016784;114016784;114016784;114016784;114016784;114028972;114028972;114028972;114028972;114028972;114028972;114030882;114032728;114032728;114032724;114032723;114032728;114032728;114035235;114036377;114036377;114036377;114036377;114047994;114047994;114047994;114047994;114050221;114056591;114056591;114050221	+;+;+;+;+;+;+;+;+;+;+;+;+;+;+;+;+;+;+;+;+;+;+;+;+;+;+;+;+;+;+;+;+;+;+;+;+;+;+;+;+;+;+;+;+;+;+;+;+;+;+;+;+;+;+;+;+;+;+;+;+;+;+;+;+;+;+;+;+;+;+;+;+;+;+;+;+;+;+;+;+;+;+;+	10384	94	207	148	196	1	23	2	5	229	180	5.38013	9.97805	4.84437	8.28346	0.0600792	1.00304	0.118534	0.332305	11.162	11.0634	5.22253
AMBP	chr9;chr9;chr9;chr9;chr9;chr9;chr9;chr9;chr9;chr9;chr9;chr9;chr9;chr9;chr9;chr9;chr9;chr9;chr9;chr9;chr9;chr9;chr9;chr9;chr9;chr9;chr9;chr9;chr9;chr9;chr9;chr9;chr9	114060127;114060910;114060925;114060992;114061424;114061457;114061500;114062677;114062677;114062677;114062677;114069699;114069699;114069699;114069699;114072925;114072925;114072925;114072925;114074036;114074036;114074036;114074036;114074960;114074960;114074960;114074960;114076598;114076598;114076598;114077503;114078093;114078093	114060270;114061591;114061098;114061077;114061591;114061591;114061591;114062758;114062758;114062758;114062758;114069906;114069745;114069745;114069745;114073026;114073026;114073026;114073026;114074152;114074152;114074152;114074152;114075036;114074969;114075036;114075036;114076740;114076740;114076740;114077608;114078328;114078300	-;-;-;-;-;-;-;-;-;-;-;-;-;-;-;-;-;-;-;-;-;-;-;-;-;-;-;-;-;-;-;-;-	1897	0	0	0	0	0	0	0	0	0	1	0	0	0	0	0	0	0	0	0	0.0614633	0.00614633
KIF12	chr9;chr9;chr9;chr9;chr9;chr9;chr9;chr9;chr9;chr9;chr9;chr9;chr9;chr9;chr9;chr9;chr9;chr9;chr9;chr9;chr9;chr9;chr9;chr9;chr9;chr9;chr9;chr9;chr9;chr9;chr9;chr9;chr9;chr9;chr9;chr9;chr9;chr9;chr9;chr9;chr9;chr9;chr9;chr9;chr9;chr9;chr9;chr9;chr9;chr9;chr9;chr9;chr9;chr9;chr9;chr9;chr9;chr9;chr9;chr9;chr9;chr9;chr9;chr9;chr9;chr9;chr9;chr9;chr9;chr9;chr9;chr9;chr9;chr9;chr9;chr9;chr9;chr9;chr9;chr9;chr9;chr9;chr9;chr9;chr9;chr9;chr9;chr9;chr9;chr9;chr9;chr9;chr9;chr9;chr9;chr9;chr9;chr9;chr9;chr9;chr9;chr9;chr9;chr9	114086126;114091638;114091638;114091638;114091638;114091640;114091640;114092155;114092333;114092333;114092333;114092333;114092333;114092333;114092542;114092542;114092542;114092542;114092542;114092751;114093229;114093229;114093229;114093229;114093229;114093229;114093306;114093407;114093407;114093407;114093407;114093407;114093407;114093886;114093886;114093886;114093886;114093886;114093886;114093886;114094181;114094181;114094181;114094181;114094181;114094353;114094353;114094353;114094353;114094353;114094353;114095023;114095023;114095023;114095023;114095023;114095023;114095214;114095214;114095214;114095214;114095214;114095214;114096051;114096051;114096051;114096051;114096051;114096387;114096387;114096387;114096387;114096387;114096387;114097301;114097301;114097301;114097301;114097301;114097400;114097519;114097607;114097607;114097607;114097607;114097607;114097607;114098115;114098115;114098115;114098115;114098115;114098302;114098302;114098935;114098935;114098935;114098935;114098935;114099104;114099104;114099104;114099251;114099251	114086224;114092000;114092000;114092000;114092000;114092000;114092000;114092174;114092451;114092451;114092451;114092451;114092451;114092451;114092642;114092642;114092642;114092642;114092642;114092904;114093333;114093333;114093333;114093333;114093333;114093497;114093333;114093497;114093497;114093497;114093497;114093497;114093497;114093972;114093972;114093972;114093972;114093972;114093972;114093917;114094271;114094271;114094271;114094271;114094271;114094455;114094455;114094455;114094455;114094455;114094455;114095127;114095127;114095127;114095127;114095127;114095127;114095332;114095332;114095332;114095332;114095332;114095332;114096207;114096207;114096207;114096207;114096207;114096478;114096478;114096478;114096478;114096478;114096478;114097436;114097436;114097436;114097436;114097436;114097436;114097741;114097936;114097716;114097741;114097741;114097741;114097741;114098190;114098190;114098190;114098429;114098190;114098414;114098429;114099013;114099057;114099013;114099013;114099057;114099169;114099169;114099227;114099276;114099291	-;-;-;-;-;-;-;-;-;-;-;-;-;-;-;-;-;-;-;-;-;-;-;-;-;-;-;-;-;-;-;-;-;-;-;-;-;-;-;-;-;-;-;-;-;-;-;-;-;-;-;-;-;-;-;-;-;-;-;-;-;-;-;-;-;-;-;-;-;-;-;-;-;-;-;-;-;-;-;-;-;-;-;-;-;-;-;-;-;-;-;-;-;-;-;-;-;-;-;-;-;-;-;-	3036	0	0	0	0	0	0	0	0	0	0	0	0	0	0	0	0	0	0	0	0	0
COL27A1	chr9;chr9;chr9;chr9;chr9;chr9;chr9;chr9;chr9;chr9;chr9;chr9;chr9;chr9;chr9;chr9;chr9;chr9;chr9;chr9;chr9;chr9;chr9;chr9;chr9;chr9;chr9;chr9;chr9;chr9;chr9;chr9;chr9;chr9;chr9;chr9;chr9;chr9;chr9;chr9;chr9;chr9;chr9;chr9;chr9;chr9;chr9;chr9;chr9;chr9;chr9;chr9;chr9;chr9;chr9;chr9;chr9;chr9;chr9;chr9;chr9;chr9;chr9;chr9;chr9;chr9;chr9;chr9;chr9;chr9;chr9;chr9;chr9;chr9;chr9;chr9;chr9;chr9;chr9;chr9;chr9;chr9;chr9;chr9;chr9;chr9;chr9;chr9;chr9;chr9;chr9;chr9;chr9;chr9;chr9;chr9;chr9;chr9;chr9;chr9;chr9;chr9;chr9;chr9;chr9;chr9;chr9;chr9;chr9;chr9;chr9;chr9;chr9;chr9;chr9;chr9;chr9;chr9;chr9;chr9;chr9;chr9;chr9;chr9;chr9;chr9;chr9;chr9;chr9;chr9;chr9;chr9;chr9;chr9;chr9;chr9;chr9;chr9;chr9;chr9;chr9;chr9;chr9;chr9	114155537;114162715;114167689;114167715;114168608;114178291;114178291;114178291;114183022;114183022;114183022;114194404;114195959;114195959;114195959;114205102;114205102;114205759;114205759;114206252;114206252;114206252;114209675;114209675;114209675;114210982;114210982;114210982;114217770;114219791;114219791;114222223;114222223;114231079;114231079;114231822;114231822;114235599;114235599;114236981;114236981;114237662;114237662;114240220;114240220;114240220;114240434;114240434;114240434;114242187;114242187;114242187;114243507;114243507;114243507;114245866;114245866;114245866;114250615;114250615;114252593;114252593;114252879;114252879;114258541;114258541;114264355;114264355;114264924;114264924;114265066;114265066;114265422;114265422;114266565;114266565;114267504;114267504;114268807;114269241;114269241;114270728;114270728;114270728;114275661;114275661;114282277;114282277;114282457;114282457;114283709;114283709;114284724;114284724;114288455;114288455;114288702;114288702;114288914;114288914;114289242;114289242;114290058;114290058;114290224;114290224;114290810;114290810;114292103;114292103;114300070;114300070;114300362;114300625;114300625;114301072;114301072;114301072;114301284;114301284;114301284;114301445;114301445;114301445;114301682;114301682;114302082;114302082;114304608;114304608;114306213;114306520;114306520;114307032;114307669;114307669;114307669;114309260;114309260;114309260;114309260;114310549;114310549;114310549	114156012;114162785;114169463;114169463;114169463;114178344;114178344;114178344;114183075;114183075;114183075;114194457;114196012;114196012;114196012;114205146;114205146;114205812;114205812;114206296;114206296;114206296;114209728;114209728;114209728;114211026;114211026;114211026;114218579;114219844;114219844;114222267;114222267;114231132;114231132;114231858;114231866;114235652;114235652;114237034;114237034;114237715;114237715;114240273;114240273;114240273;114240487;114240487;114240487;114242231;114242231;114242231;114243560;114243560;114243560;114246121;114245910;114245910;114250668;114250668;114252653;114252646;114252932;114252932;114258594;114258594;114264408;114264408;114264968;114264968;114265110;114265110;114265475;114265475;114266618;114266618;114267557;114267557;114269294;114269294;114269294;114274230;114270781;114270781;114275768;114275768;114282330;114282330;114282564;114282564;114283762;114283762;114284777;114284777;114288511;114288511;114288755;114288755;114288967;114288967;114289295;114289295;114290111;114290111;114290331;114290331;114290917;114290917;114292210;114292210;114300123;114300123;114300687;114300687;114300687;114301125;114301125;114301125;114301319;114301319;114301319;114301542;114301462;114301462;114301717;114301717;114302108;114302108;114304673;114304673;114306688;114306688;114306688;114307778;114307778;114307778;114307778;114309339;114309478;114309478;114309478;114311528;114311548;114312511	+;+;+;+;+;+;+;+;+;+;+;+;+;+;+;+;+;+;+;+;+;+;+;+;+;+;+;+;+;+;+;+;+;+;+;+;+;+;+;+;+;+;+;+;+;+;+;+;+;+;+;+;+;+;+;+;+;+;+;+;+;+;+;+;+;+;+;+;+;+;+;+;+;+;+;+;+;+;+;+;+;+;+;+;+;+;+;+;+;+;+;+;+;+;+;+;+;+;+;+;+;+;+;+;+;+;+;+;+;+;+;+;+;+;+;+;+;+;+;+;+;+;+;+;+;+;+;+;+;+;+;+;+;+;+;+;+;+;+;+;+;+;+;+	14011	0	1	0	3	2	0	1	1	0	1	0	0.0482031	0	0.126788	0.120158	0	0.0592671	0.066461	0	0.0614633	0.0482341
MIR455	chr9	114209434	114209529	+	96	0	0	0	0	0	0	0	0	0	0	0	0	0	0	0	0	0	0	0	0	0
ORM1	chr9;chr9;chr9;chr9;chr9;chr9;chr9;chr9;chr9;chr9	114323056;114323663;114323766;114324018;114324018;114324790;114324790;114325049;114325049;114326292	114323247;114323805;114323805;114324088;114324088;114324897;114324897;114325251;114325152;114326475	+;+;+;+;+;+;+;+;+;+	901	0	0	1	0	0	0	1	0	0	0	0	0	0.0327322	0	0	0	0.0592671	0	0	0	0.00919993
ORM2	chr9;chr9;chr9;chr9;chr9;chr9	114329869;114330434;114330792;114331567;114331826;114333069	114330018;114330576;114330862;114331674;114331929;114333256	+;+;+;+;+;+	764	1	0	0	0	0	0	0	0	0	0	0.0572354	0	0	0	0	0	0	0	0	0	0.00572354
AKNA	chr9;chr9;chr9;chr9;chr9;chr9;chr9;chr9;chr9;chr9;chr9;chr9;chr9;chr9;chr9;chr9;chr9;chr9;chr9;chr9;chr9;chr9;chr9;chr9;chr9;chr9;chr9;chr9;chr9;chr9;chr9;chr9;chr9;chr9;chr9;chr9;chr9;chr9;chr9;chr9;chr9;chr9;chr9;chr9;chr9;chr9;chr9;chr9;chr9;chr9;chr9;chr9;chr9;chr9;chr9;chr9;chr9;chr9;chr9;chr9;chr9;chr9;chr9;chr9;chr9;chr9;chr9;chr9;chr9;chr9;chr9;chr9;chr9;chr9;chr9;chr9;chr9;chr9;chr9;chr9;chr9;chr9;chr9;chr9;chr9;chr9;chr9;chr9;chr9;chr9;chr9;chr9;chr9;chr9;chr9;chr9;chr9;chr9;chr9;chr9;chr9;chr9;chr9;chr9;chr9;chr9;chr9;chr9;chr9;chr9;chr9;chr9;chr9;chr9	114334156;114336127;114336128;114336131;114336165;114336165;114341533;114341533;114341533;114341533;114341533;114341533;114342009;114342009;114342009;114342009;114342009;114342009;114343708;114343708;114343708;114343708;114343708;114343708;114345863;114345863;114345863;114345863;114345863;114346669;114346669;114346669;114346669;114346669;114346669;114347724;114347724;114347724;114347724;114347724;114347773;114348887;114348887;114350859;114350859;114350859;114350859;114355925;114355925;114355925;114355925;114356126;114356863;114356863;114356863;114356863;114356863;114357921;114357921;114357921;114357921;114357921;114359087;114359594;114359594;114359594;114359594;114359896;114359896;114359896;114359896;114359896;114361704;114361704;114361704;114361704;114361704;114362406;114362406;114362406;114362406;114362406;114364560;114364560;114364560;114364560;114364560;114367543;114367543;114367543;114367543;114367543;114368200;114368439;114368439;114368439;114368439;114368439;114374093;114374093;114374093;114374093;114374093;114376466;114376466;114376466;114376466;114376466;114381060;114381060;114381060;114387860;114387860;114394357	114337306;114337306;114337306;114337306;114337306;114337306;114341725;114341725;114341725;114341725;114341725;114341725;114342125;114342125;114342125;114342125;114342125;114342125;114343803;114343803;114343803;114346009;114343803;114343803;114346009;114346009;114346009;114346009;114346009;114346784;114346784;114346774;114346784;114346784;114346784;114347900;114347900;114347900;114347900;114347900;114347900;114348999;114348999;114351021;114351021;114351021;114351021;114356136;114356136;114356136;114356136;114356136;114356969;114356969;114356969;114356969;114356969;114358337;114358167;114358167;114358167;114358167;114359794;114359794;114359794;114359794;114359794;114360062;114360062;114360062;114360062;114360062;114361911;114361911;114361911;114361911;114361911;114362533;114362533;114362533;114362533;114362533;114364619;114364619;114364619;114364619;114364619;114367697;114367697;114367697;114367697;114367697;114368246;114368595;114368595;114368595;114368595;114368595;114374167;114374167;114374167;114374167;114374167;114377532;114377635;114376964;114377532;114377532;114381446;114381446;114381446;114388081;114387963;114394405	-;-;-;-;-;-;-;-;-;-;-;-;-;-;-;-;-;-;-;-;-;-;-;-;-;-;-;-;-;-;-;-;-;-;-;-;-;-;-;-;-;-;-;-;-;-;-;-;-;-;-;-;-;-;-;-;-;-;-;-;-;-;-;-;-;-;-;-;-;-;-;-;-;-;-;-;-;-;-;-;-;-;-;-;-;-;-;-;-;-;-;-;-;-;-;-;-;-;-;-;-;-;-;-;-;-;-;-;-;-;-;-;-;-	10601	249	438	229	125	108	136	100	48	154	67	14.2516	21.113	7.49567	5.28282	6.48856	5.93101	5.92671	3.19013	7.50629	4.11804	8.13038
AL138895.1	chr9;chr9	114396724;114398440	114396832;114398503	-;-	173	1	1	0	0	0	2	1	1	0	0	0.0572354	0.0482031	0	0	0	0.0872207	0.0592671	0.066461	0	0	0.0318387
WHRN	chr9;chr9;chr9;chr9;chr9;chr9;chr9;chr9;chr9;chr9;chr9;chr9;chr9;chr9;chr9;chr9;chr9;chr9;chr9;chr9;chr9;chr9;chr9;chr9;chr9;chr9;chr9;chr9;chr9;chr9;chr9;chr9;chr9;chr9;chr9;chr9;chr9;chr9;chr9;chr9;chr9;chr9;chr9;chr9;chr9;chr9;chr9;chr9;chr9;chr9;chr9;chr9;chr9;chr9;chr9	114402080;114402080;114402081;114402145;114403217;114403217;114403217;114403217;114403896;114403896;114403896;114403896;114406355;114406355;114406355;114406355;114406641;114407947;114407947;114407947;114407947;114407947;114423314;114423314;114423314;114424334;114424334;114424334;114424334;114424334;114424988;114424988;114424988;114424988;114424988;114426211;114426211;114426211;114466267;114466267;114466267;114466267;114478321;114478553;114478553;114478553;114478553;114503107;114503551;114504184;114504184;114504184;114504184;114504740;114505195	114402936;114402936;114402936;114402936;114403339;114403339;114403339;114403339;114404077;114404077;114404077;114404077;114406892;114406892;114406892;114406892;114406892;114408018;114408018;114408018;114408018;114408018;114423523;114423523;114423523;114424546;114424546;114424546;114424546;114424546;114426413;114425024;114426071;114425024;114425024;114426413;114426413;114426413;114466392;114466392;114466392;114466392;114478771;114478771;114478572;114478771;114478771;114503173;114503699;114504339;114505450;114504549;114505473;114505051;114505473	-;-;-;-;-;-;-;-;-;-;-;-;-;-;-;-;-;-;-;-;-;-;-;-;-;-;-;-;-;-;-;-;-;-;-;-;-;-;-;-;-;-;-;-;-;-;-;-;-;-;-;-;-;-;-	5704	35	48	19	46	6	29	7	9	15	36	2.00324	2.31375	0.621912	1.94408	0.360475	1.2647	0.41487	0.598149	0.731132	2.21268	1.2465
AL138895.2	chr9	114491564	114491741	+	178	0	0	0	1	0	0	0	0	0	3	0	0	0	0.0422626	0	0	0	0	0	0.18439	0.0226652
AL160275.3	chr9	114572901	114573371	+	471	0	0	0	0	0	0	0	0	0	0	0	0	0	0	0	0	0	0	0	0	0
ATP6V1G1	chr9;chr9;chr9;chr9;chr9	114587769;114587777;114592552;114592552;114597570	114587920;114588118;114592652;114592679;114598879	+;+;+;+;+	1788	5292	4555	5024	4937	3448	4573	2830	3504	5666	3846	302.89	219.565	164.447	208.65	207.153	199.43	167.726	232.879	276.173	236.388	221.53
TMEM268	chr9;chr9;chr9;chr9;chr9;chr9;chr9;chr9;chr9;chr9;chr9;chr9;chr9;chr9;chr9;chr9;chr9;chr9;chr9;chr9;chr9;chr9;chr9;chr9;chr9	114611206;114611291;114611458;114617118;114617118;114617118;114624136;114624350;114624350;114626896;114626899;114626899;114628101;114628101;114628101;114633768;114633768;114636990;114636990;114638544;114638544;114643134;114643134;114643267;114644067	114611564;114611564;114611564;114617301;114617301;114617301;114624459;114624459;114624459;114627006;114627006;114627006;114628225;114628250;114628250;114633878;114633878;114637070;114637070;114638726;114638726;114646422;114646422;114643399;114644704	+;+;+;+;+;+;+;+;+;+;+;+;+;+;+;+;+;+;+;+;+;+;+;+;+	4792	82	175	385	358	52	92	38	58	550	416	4.69331	8.43555	12.6019	15.13	3.12412	4.01215	2.25215	3.85474	26.8082	25.5687	10.6481
AL160275.1	chr9	114615455	114615568	-	114	0	1	1	0	0	0	0	0	0	0	0	0.0482031	0.0327322	0	0	0	0	0	0	0	0.00809353
TEX53	chr9;chr9;chr9;chr9	114656304;114656304;114657666;114662275	114656632;114656607;114657805;114662374	-;-;-;-	569	0	0	0	0	0	0	0	0	0	0	0	0	0	0	0	0	0	0	0	0	0
TEX48	chr9;chr9;chr9;chr9;chr9;chr9;chr9;chr9;chr9;chr9	114666434;114666434;114668206;114668206;114671383;114671383;114671720;114671720;114682035;114682035	114666746;114666746;114668337;114668337;114671505;114671459;114671827;114671827;114682192;114682066	-;-;-;-;-;-;-;-;-;-	834	0	0	0	0	0	0	0	0	0	0	0	0	0	0	0	0	0	0	0	0	0
AL160275.2	chr9	114695922	114696315	-	394	0	0	0	0	0	0	0	0	0	0	0	0	0	0	0	0	0	0	0	0	0
AL390240.1	chr9	114774737	114775120	-	384	0	0	0	0	0	0	0	0	0	0	0	0	0	0	0	0	0	0	0	0	0
TNFSF15	chr9;chr9;chr9;chr9;chr9	114784652;114789320;114792407;114793526;114805803	114790906;114792108;114792454;114793568;114806039	-;-;-;-;-	7785	72	101	5527	1435	3038	3100	4284	1834	1076	1120	4.12095	4.86852	180.911	60.6468	182.521	135.192	253.9	121.889	52.4466	68.8389	106.534
AL133412.1	chr9	114845594	114848585	+	2992	0	1	0	0	0	1	0	0	0	0	0	0.0482031	0	0	0	0.0436104	0	0	0	0	0.00918135
DELEC1	chr9;chr9;chr9;chr9;chr9;chr9;chr9;chr9;chr9;chr9;chr9;chr9;chr9;chr9;chr9;chr9;chr9;chr9;chr9;chr9;chr9;chr9;chr9;chr9;chr9;chr9;chr9;chr9;chr9;chr9;chr9;chr9;chr9;chr9;chr9;chr9;chr9;chr9;chr9;chr9;chr9;chr9	114850968;114885084;114921450;114958415;114969584;114969584;114969584;114969584;115068996;115084255;115084255;115087340;115120956;115141654;115141818;115157595;115209930;115209938;115233176;115233176;115233176;115233176;115240745;115290797;115290823;115291782;115291782;115291782;115291782;115305906;115305906;115305906;115305906;115312212;115312212;115330303;115376642;115400346;115400359;115401193;115401193;115402118	114851016;114885308;114921598;114958519;114969928;114969661;114969661;114969661;115069070;115084383;115084383;115087454;115121030;115141868;115141868;115157715;115210075;115210075;115233336;115233336;115233336;115233336;115240989;115290937;115290937;115291936;115291936;115291936;115291936;115305996;115305996;115305996;115305996;115314415;115314480;115331330;115376715;115400432;115400432;115401315;115401310;115402644	+;+;+;+;+;+;+;+;+;+;+;+;+;+;+;+;+;+;+;+;+;+;+;+;+;+;+;+;+;+;+;+;+;+;+;+;+;+;+;+;+;+	6650	1	1	16	5	26	48	37	13	3	0	0.0572354	0.0482031	0.523715	0.211313	1.56206	2.0933	2.19288	0.863993	0.146227	0	0.769893
TNFSF8	chr9;chr9;chr9;chr9;chr9;chr9;chr9;chr9;chr9;chr9;chr9	114893343;114893723;114902844;114904227;114904227;114905828;114905828;114918096;114918096;114930109;114930109	114894164;114894164;114904325;114904308;114904325;114905899;114905899;114918138;114918138;114930417;114930595	-;-;-;-;-;-;-;-;-;-;-	2906	723	1097	6630	2982	1961	2662	1784	1720	3184	2773	41.3812	52.8788	217.014	126.027	117.815	116.091	105.733	114.313	155.195	170.438	121.689
TNC	chr9;chr9;chr9;chr9;chr9;chr9;chr9;chr9;chr9;chr9;chr9;chr9;chr9;chr9;chr9;chr9;chr9;chr9;chr9;chr9;chr9;chr9;chr9;chr9;chr9;chr9;chr9;chr9;chr9;chr9;chr9;chr9;chr9;chr9;chr9;chr9;chr9;chr9;chr9;chr9;chr9;chr9;chr9;chr9;chr9;chr9;chr9;chr9;chr9;chr9;chr9;chr9;chr9;chr9;chr9;chr9;chr9;chr9;chr9;chr9;chr9;chr9;chr9;chr9;chr9;chr9;chr9;chr9;chr9;chr9;chr9;chr9;chr9;chr9;chr9;chr9;chr9;chr9;chr9;chr9;chr9;chr9;chr9;chr9;chr9;chr9;chr9;chr9;chr9;chr9;chr9;chr9;chr9;chr9;chr9;chr9;chr9;chr9;chr9;chr9;chr9;chr9;chr9;chr9;chr9;chr9;chr9;chr9;chr9;chr9;chr9;chr9;chr9;chr9;chr9;chr9;chr9;chr9;chr9;chr9;chr9;chr9;chr9;chr9;chr9;chr9;chr9;chr9;chr9;chr9;chr9;chr9;chr9;chr9;chr9;chr9;chr9;chr9;chr9;chr9;chr9;chr9;chr9;chr9;chr9;chr9;chr9;chr9;chr9;chr9;chr9;chr9;chr9;chr9;chr9;chr9;chr9;chr9;chr9;chr9;chr9;chr9;chr9;chr9;chr9;chr9;chr9;chr9;chr9;chr9;chr9;chr9;chr9;chr9;chr9;chr9;chr9;chr9;chr9;chr9	115019575;115019578;115020560;115020946;115021029;115021157;115023973;115023973;115023973;115023973;115023973;115023973;115026534;115026534;115026534;115026534;115026534;115026534;115029360;115029360;115029360;115029360;115029360;115029360;115029372;115030254;115030254;115030254;115030254;115030254;115030254;115030254;115030257;115031553;115031553;115031553;115031553;115031553;115031553;115031553;115031553;115035204;115035204;115035204;115035204;115035204;115035204;115035204;115035204;115035659;115036098;115036098;115036098;115036098;115036098;115036098;115036098;115036102;115036185;115038261;115038261;115038261;115038261;115038261;115038261;115038261;115038261;115038261;115040941;115040941;115040941;115040941;115040941;115040941;115040941;115040941;115040941;115042219;115042219;115042219;115042219;115042219;115042219;115042219;115042219;115042219;115046410;115046410;115046410;115046410;115046410;115046467;115046624;115048260;115048260;115052740;115052740;115052740;115055476;115057153;115057153;115057153;115057153;115057153;115059730;115059730;115059730;115059730;115062917;115062917;115062917;115063796;115063796;115063796;115064647;115064647;115064647;115064647;115073603;115073603;115073603;115073603;115073603;115073603;115073603;115073603;115076032;115076032;115076032;115076032;115076032;115076032;115076390;115076390;115076390;115076390;115076390;115076390;115077943;115077943;115077943;115077943;115077943;115077943;115081772;115081772;115081772;115081772;115081772;115081772;115082692;115082692;115082692;115082692;115082692;115082692;115084209;115084209;115084209;115084209;115084209;115084209;115085864;115085864;115085864;115085864;115085864;115085864;115090562;115090562;115090562;115090562;115090562;115090562;115090743;115112611;115115003;115117982;115117982;115117982	115021267;115021267;115021267;115021267;115021267;115021267;115024136;115024136;115024136;115024136;115024136;115024136;115026695;115026695;115026695;115026695;115026695;115026695;115029456;115029456;115029456;115029456;115029456;115029456;115029456;115030405;115030405;115030405;115030405;115030405;115030405;115030405;115030405;115031685;115031685;115031685;115031685;115031685;115031685;115031685;115031685;115035334;115035334;115035334;115035334;115035334;115035334;115035334;115035334;115035896;115036241;115036241;115036241;115036241;115036241;115036241;115036241;115036241;115036241;115038380;115038380;115038380;115038380;115038380;115038380;115038380;115038380;115038380;115041084;115041084;115041084;115041084;115041084;115041084;115041084;115041084;115041084;115042341;115042341;115042341;115042341;115042341;115042341;115042341;115042341;115042341;115046682;115046682;115046682;115046682;115046682;115046682;115046682;115048532;115048532;115053015;115053015;115053015;115055749;115057425;115057425;115057425;115057425;115057425;115059739;115060002;115060002;115060002;115063168;115063189;115063189;115064068;115064068;115064068;115064912;115064919;115064919;115064919;115073772;115073641;115073866;115073866;115073866;115073866;115073866;115073866;115076121;115076121;115076121;115076121;115076121;115076121;115076575;115076575;115076575;115076575;115076575;115076575;115078212;115078212;115078212;115078212;115078212;115078212;115081928;115081928;115081928;115081928;115081928;115081928;115082807;115082807;115082807;115082807;115082807;115082807;115084472;115084472;115084472;115084472;115084472;115084472;115087273;115087273;115087273;115087273;115087273;115087273;115091018;115091141;115091154;115091147;115091154;115091154;115091154;115112757;115115106;115118199;115118257;115118157	-;-;-;-;-;-;-;-;-;-;-;-;-;-;-;-;-;-;-;-;-;-;-;-;-;-;-;-;-;-;-;-;-;-;-;-;-;-;-;-;-;-;-;-;-;-;-;-;-;-;-;-;-;-;-;-;-;-;-;-;-;-;-;-;-;-;-;-;-;-;-;-;-;-;-;-;-;-;-;-;-;-;-;-;-;-;-;-;-;-;-;-;-;-;-;-;-;-;-;-;-;-;-;-;-;-;-;-;-;-;-;-;-;-;-;-;-;-;-;-;-;-;-;-;-;-;-;-;-;-;-;-;-;-;-;-;-;-;-;-;-;-;-;-;-;-;-;-;-;-;-;-;-;-;-;-;-;-;-;-;-;-;-;-;-;-;-;-;-;-;-;-;-;-;-;-;-;-;-;-	9639	11	15	629	298	1054	1669	1511	662	73	39	0.62959	0.723047	20.5886	12.5942	63.3235	72.7857	89.5526	43.9972	3.55818	2.39707	31.015
AL162425.1	chr9;chr9;chr9;chr9;chr9;chr9	115119539;115122797;115126307;115126950;115127747;115138090	115119708;115122872;115126423;115127627;115127910;115138409	-;-;-;-;-;-	1525	0	0	0	0	0	0	0	0	0	0	0	0	0	0	0	0	0	0	0	0	0
AL355601.1	chr9;chr9;chr9	115252538;115253113;115254185	115252846;115253163;115254251	-;-;-	427	0	0	0	0	0	0	0	0	0	0	0	0	0	0	0	0	0	0	0	0	0
AL691420.1	chr9;chr9;chr9;chr9;chr9;chr9;chr9;chr9;chr9;chr9;chr9;chr9;chr9;chr9;chr9;chr9;chr9;chr9;chr9;chr9;chr9;chr9;chr9;chr9;chr9;chr9	115324932;115607825;115613677;115641466;115689224;115739222;115739330;115739339;115739340;115741128;115741462;115741462;115741462;115741462;115741462;115741462;115741462;115742815;115742953;115742953;115743780;115744157;115744157;115744157;115744157;115744157	115325434;115608184;115613758;115641981;115689317;115739874;115739874;115739874;115739874;115741291;115741562;115741498;115741562;115741562;115741562;115741562;115741562;115743070;115743070;115743070;115743864;115744256;115744239;115744250;115744265;115744330	-;-;-;-;-;-;-;-;-;-;-;-;-;-;-;-;-;-;-;-;-;-;-;-;-;-	2988	0	0	0	0	0	0	0	0	0	0	0	0	0	0	0	0	0	0	0	0	0
AL731897.1	chr9	115734392	115734491	+	100	0	0	0	0	0	0	0	0	0	0	0	0	0	0	0	0	0	0	0	0	0
LINC00474	chr9;chr9;chr9	115888169;115904371;115925023	115888480;115904642;115925207	-;-;-	769	0	0	0	0	0	0	0	0	0	0	0	0	0	0	0	0	0	0	0	0	0
AL691426.1	chr9;chr9	116012361;116012627	116012530;116012965	+;+	509	0	0	0	0	0	0	0	0	0	0	0	0	0	0	0	0	0	0	0	0	0
PAPPA	chr9;chr9;chr9;chr9;chr9;chr9;chr9;chr9;chr9;chr9;chr9;chr9;chr9;chr9;chr9;chr9;chr9;chr9;chr9;chr9;chr9;chr9;chr9;chr9;chr9;chr9;chr9;chr9;chr9	116153791;116187154;116207456;116211639;116219937;116227431;116235139;116265857;116271325;116302757;116331244;116332333;116332432;116332744;116334861;116334861;116344543;116347026;116352706;116353622;116362592;116367645;116373199;116377576;116377576;116382395;116382395;116396509;116396509	116154587;116188216;116207601;116211932;116220129;116227552;116235637;116265985;116271416;116302950;116331357;116332468;116332468;116332846;116335074;116335074;116344711;116347209;116352916;116353793;116362739;116367754;116373709;116377647;116377647;116382493;116382493;116396616;116402321	+;+;+;+;+;+;+;+;+;+;+;+;+;+;+;+;+;+;+;+;+;+;+;+;+;+;+;+;+	11585	0	0	0	0	0	0	0	0	0	0	0	0	0	0	0	0	0	0	0	0	0
PAPPA-AS2	chr9;chr9	116285829;116288676	116287588;116288769	-;-	1854	0	0	0	0	0	0	0	0	0	0	0	0	0	0	0	0	0	0	0	0	0
AL137024.1	chr9;chr9;chr9;chr9	116288618;116316314;116318258;116318604	116288892;116316546;116318391;116318689	-;-;-;-	728	0	0	0	0	0	0	0	0	0	0	0	0	0	0	0	0	0	0	0	0	0
PAPPA-AS1	chr9	116398157	116400606	-	2450	0	0	0	0	0	0	0	0	0	0	0	0	0	0	0	0	0	0	0	0	0
ASTN2	chr9;chr9;chr9;chr9;chr9;chr9;chr9;chr9;chr9;chr9;chr9;chr9;chr9;chr9;chr9;chr9;chr9;chr9;chr9;chr9;chr9;chr9;chr9;chr9;chr9;chr9;chr9;chr9;chr9;chr9;chr9;chr9;chr9;chr9;chr9;chr9;chr9;chr9;chr9;chr9;chr9;chr9;chr9;chr9;chr9;chr9;chr9;chr9;chr9;chr9;chr9;chr9;chr9;chr9;chr9;chr9;chr9;chr9;chr9;chr9;chr9;chr9;chr9;chr9;chr9;chr9;chr9;chr9;chr9;chr9;chr9;chr9;chr9;chr9;chr9;chr9;chr9;chr9;chr9;chr9;chr9;chr9;chr9;chr9;chr9;chr9;chr9;chr9;chr9;chr9;chr9;chr9;chr9;chr9;chr9;chr9;chr9;chr9;chr9;chr9;chr9;chr9;chr9;chr9;chr9;chr9;chr9;chr9;chr9;chr9;chr9;chr9;chr9;chr9	116425225;116425228;116425228;116425228;116425228;116425590;116425855;116425876;116437223;116437500;116440609;116440609;116440609;116440609;116440609;116440609;116440609;116442453;116442453;116442453;116442453;116442453;116442453;116487359;116487359;116487359;116487359;116487359;116487359;116610900;116618324;116618324;116618324;116618324;116618324;116618324;116618324;116620310;116620310;116620310;116620310;116620310;116620310;116620310;116651528;116651528;116651528;116651528;116651528;116651528;116651528;116686697;116687066;116687066;116725771;116725771;116725771;116725771;116728992;116728992;116728992;116728992;116733399;116733399;116733399;116733399;116805632;116805632;116805632;116805632;116820617;116820617;116820617;116820617;116863583;116863583;116863583;116863583;116975208;116975208;116975208;116975208;116976114;116976114;116976114;116976114;116976701;116976701;116976701;116976701;117008092;117008092;117008092;117008092;117039819;117039819;117039819;117039819;117096044;117096044;117096044;117096044;117141326;117141326;117214358;117214358;117214358;117214358;117291326;117291326;117291326;117414497;117414497;117414497	116426088;116426088;116426088;116425626;116426088;116425626;116426088;116426088;116437398;116437591;116440792;116440735;116440792;116440792;116440792;116440792;116440792;116442553;116442553;116442553;116442553;116442553;116442553;116487500;116487500;116487500;116487500;116487500;116487500;116613605;116618472;116618472;116618472;116618472;116618472;116618472;116618472;116620443;116620443;116620443;116620443;116620443;116620443;116620443;116651793;116651793;116651793;116651793;116651793;116651793;116651793;116687215;116687221;116687234;116725950;116725950;116725950;116725950;116729096;116729096;116729096;116729096;116733523;116733523;116733523;116733523;116805820;116805820;116805820;116805820;116820783;116820783;116820783;116820783;116863733;116863733;116863733;116863733;116975345;116975345;116975333;116975345;116976188;116976188;116976188;116976188;116976785;116976785;116976785;116976785;117008259;117008259;117008259;117008259;117039965;117039965;117039965;117039965;117096151;117096151;117096151;117096151;117141478;117141478;117214742;117214742;117214553;117214742;117291513;117291513;117291513;117415039;117415070;117415039	-;-;-;-;-;-;-;-;-;-;-;-;-;-;-;-;-;-;-;-;-;-;-;-;-;-;-;-;-;-;-;-;-;-;-;-;-;-;-;-;-;-;-;-;-;-;-;-;-;-;-;-;-;-;-;-;-;-;-;-;-;-;-;-;-;-;-;-;-;-;-;-;-;-;-;-;-;-;-;-;-;-;-;-;-;-;-;-;-;-;-;-;-;-;-;-;-;-;-;-;-;-;-;-;-;-;-;-;-;-;-;-;-;-	8290	27	17	4	3	8	7	2	2	7	0	1.54536	0.819453	0.130929	0.126788	0.480634	0.305273	0.118534	0.132922	0.341195	0	0.400108
ASTN2-AS1	chr9;chr9;chr9;chr9;chr9;chr9;chr9;chr9;chr9;chr9;chr9;chr9	116504283;116540440;116543673;116545749;116545952;116546549;116547314;116547537;116550987;116552110;116557607;116561999	116504344;116540739;116543841;116545827;116546140;116546699;116547434;116547682;116551093;116552202;116557650;116562293	+;+;+;+;+;+;+;+;+;+;+;+	1756	0	0	0	0	0	0	0	0	0	0	0	0	0	0	0	0	0	0	0	0	0
AL133284.1	chr9;chr9;chr9;chr9;chr9;chr9	116567636;116568382;116568449;116569674;116578939;116581938	116567862;116568928;116568928;116569933;116579063;116586328	+;+;+;+;+;+	5550	0	0	0	1	0	0	0	0	0	0	0	0	0	0.0422626	0	0	0	0	0	0	0.00422626
TRIM32	chr9;chr9;chr9;chr9;chr9;chr9;chr9	116687302;116687330;116687343;116697373;116697662;116697662;116697665	116687381;116687381;116687381;116697433;116698260;116701298;116701300	+;+;+;+;+;+;+	3780	626	548	106	35	97	152	71	65	156	59	35.8294	26.4153	3.46961	1.47919	5.82769	6.62877	4.20796	4.31997	7.60378	3.62633	9.9408
AL157829.1	chr9;chr9;chr9;chr9;chr9	116838144;116841429;116842382;116870199;116876608	116839290;116841517;116842517;116870244;116877264	+;+;+;+;+	2075	0	0	0	0	0	0	0	0	0	0	0	0	0	0	0	0	0	0	0	0	0
RPL10P3	chr9	117180628	117181095	-	468	5	2	0	3	0	1	1	3	0	1	0.286177	0.0964062	0	0.126788	0	0.0436104	0.0592671	0.199383	0	0.0614633	0.0873095
SNORA70C	chr9	117181066	117181200	-	135	0	0	0	0	0	0	0	0	0	0	0	0	0	0	0	0	0	0	0	0	0
RN7SKP128	chr9	117197118	117197420	+	303	0	0	0	0	0	0	0	0	0	0	0	0	0	0	0	0	0	0	0	0	0
RN7SKP125	chr9	117276985	117277286	+	302	0	0	0	0	0	0	0	0	0	0	0	0	0	0	0	0	0	0	0	0	0
AL445644.1	chr9;chr9	117462294;117465935	117462718;117466260	-;-	751	0	0	0	0	0	0	0	0	0	0	0	0	0	0	0	0	0	0	0	0	0
AL161630.1	chr9;chr9;chr9;chr9;chr9;chr9;chr9;chr9;chr9;chr9;chr9;chr9	117643151;117648596;117648606;117650852;117650852;117652288;117653631;117653631;117655608;117655608;117656396;117656396	117643298;117648695;117648695;117650977;117650977;117652447;117653741;117653741;117655787;117655787;117657027;117657032	+;+;+;+;+;+;+;+;+;+;+;+	1462	0	0	0	2	0	1	0	1	0	0	0	0	0	0.0845251	0	0.0436104	0	0.066461	0	0	0.0194596
RPL35AP22	chr9	117685254	117685588	-	335	0	0	0	0	0	0	0	0	0	0	0	0	0	0	0	0	0	0	0	0	0
AL160272.2	chr9;chr9;chr9;chr9;chr9;chr9;chr9;chr9;chr9;chr9;chr9;chr9;chr9;chr9;chr9	117704157;117704390;117704403;117708563;117848065;117848065;117848065;117870089;117876815;117876815;117972099;118057030;118063879;118070468;118071766	117704565;117704565;117704565;117708729;117848155;117848155;117848155;117870484;117877064;117877478;117972191;118057151;118063937;118070509;118072314	+;+;+;+;+;+;+;+;+;+;+;+;+;+;+	2592	135	153	224	185	60	121	57	93	330	167	7.72678	7.37508	7.33201	7.81858	3.60475	5.27685	3.37823	6.18087	16.0849	10.2644	7.50424
TLR4	chr9;chr9;chr9;chr9;chr9;chr9;chr9;chr9;chr9;chr9;chr9	117704175;117704192;117704403;117708197;117708199;117708563;117708563;117708563;117712389;117712389;117712389	117704565;117704565;117704565;117708318;117708318;117708979;117708729;117708729;117724735;117715775;117714952	+;+;+;+;+;+;+;+;+;+;+	13277	1722	2297	3355	2614	919	2127	670	1099	4089	2190	98.5594	110.723	109.817	110.474	55.2128	92.7592	39.709	73.0406	199.307	134.605	102.421
RNU6-1082P	chr9	117707996	117708102	-	107	0	0	0	0	0	0	0	0	0	0	0	0	0	0	0	0	0	0	0	0	0
AL160272.1	chr9;chr9;chr9;chr9;chr9;chr9;chr9;chr9;chr9;chr9;chr9;chr9;chr9;chr9;chr9;chr9;chr9;chr9;chr9;chr9;chr9;chr9;chr9;chr9;chr9;chr9;chr9;chr9;chr9	117759455;117759494;117759513;117760285;117761143;117761143;117761143;117761214;117761431;117774951;117777914;117777914;117778090;117778090;117783432;117783448;117784336;117786646;117802981;117848065;117848065;117848065;117848065;117848065;117867763;117870089;117876815;117876815;117877811	117759544;117760383;117760383;117760383;117761449;117761449;117761449;117761449;117761449;117778274;117780651;117780651;117778274;117778274;117783568;117783568;117784493;117786825;117803142;117848155;117848155;117848155;117848069;117848155;117868071;117877443;117877444;117877048;117879988	+;+;+;+;+;+;+;+;+;+;+;+;+;+;+;+;+;+;+;+;+;+;+;+;+;+;+;+;+	17508	2	7	6	45	2	9	1	7	9	11	0.114471	0.337422	0.196393	1.90182	0.120158	0.392493	0.0592671	0.465227	0.438679	0.676096	0.470202
AL354754.1	chr9;chr9;chr9;chr9	117840322;117870044;117874959;117897183	117840610;117870227;117875036;117897256	-;-;-;-	625	0	0	0	2	0	0	0	1	0	0	0	0	0	0.0845251	0	0	0	0.066461	0	0	0.0150986
TPT1P9	chr9	118082869	118083382	-	514	1	2	1	6	1	1	2	1	1	1	0.0572354	0.0964062	0.0327322	0.253575	0.0600792	0.0436104	0.118534	0.066461	0.0487422	0.0614633	0.083884
AL355592.1	chr9;chr9;chr9;chr9;chr9	118687752;118687758;118705827;118705827;118732714	118688003;118688003;118705957;118705960;118732772	-;-;-;-;-	445	0	0	0	0	0	0	0	0	0	0	0	0	0	0	0	0	0	0	0	0	0
LINC02578	chr9;chr9	118740563;118745144	118740649;118745312	+;+	256	0	0	0	0	0	0	0	0	0	0	0	0	0	0	0	0	0	0	0	0	0
TUBB4BP6	chr9	118763867	118764345	+	479	0	0	0	0	0	0	0	0	0	0	0	0	0	0	0	0	0	0	0	0	0
BRINP1	chr9;chr9;chr9;chr9;chr9;chr9;chr9;chr9;chr9;chr9;chr9;chr9;chr9;chr9;chr9;chr9	119153458;119166629;119208719;119208719;119213620;119213919;119238655;119238655;119242047;119242047;119248960;119248960;119313138;119313138;119369056;119369056	119153861;119168224;119208941;119208886;119214155;119214155;119238760;119238760;119242216;119242216;119249150;119249150;119313405;119313405;119369425;119369435	-;-;-;-;-;-;-;-;-;-;-;-;-;-;-;-	3874	0	0	0	0	0	0	0	1	0	0	0	0	0	0	0	0	0	0.066461	0	0	0.0066461
AC006288.1	chr9;chr9;chr9	119495375;119512925;119522905	119495557;119512983;119524125	+;+;+	1463	0	0	0	0	0	0	0	0	0	0	0	0	0	0	0	0	0	0	0	0	0
LINC01613	chr9	119935053	119937832	+	2780	0	0	0	0	0	0	0	0	0	0	0	0	0	0	0	0	0	0	0	0	0
AL441989.1	chr9;chr9;chr9	119973094;119973725;119974137	119973163;119973850;119974322	+;+;+	382	0	0	0	0	0	0	0	0	0	0	0	0	0	0	0	0	0	0	0	0	0
MIR147A	chr9	120244979	120245050	-	72	0	0	0	0	0	0	0	0	0	0	0	0	0	0	0	0	0	0	0	0	0
CDK5RAP2	chr9;chr9;chr9;chr9;chr9;chr9;chr9;chr9;chr9;chr9;chr9;chr9;chr9;chr9;chr9;chr9;chr9;chr9;chr9;chr9;chr9;chr9;chr9;chr9;chr9;chr9;chr9;chr9;chr9;chr9;chr9;chr9;chr9;chr9;chr9;chr9;chr9;chr9;chr9;chr9;chr9;chr9;chr9;chr9;chr9;chr9;chr9;chr9;chr9;chr9;chr9;chr9;chr9;chr9;chr9;chr9;chr9;chr9;chr9;chr9;chr9;chr9;chr9;chr9;chr9;chr9;chr9;chr9;chr9;chr9;chr9;chr9;chr9;chr9;chr9;chr9;chr9;chr9;chr9;chr9;chr9;chr9;chr9;chr9;chr9;chr9;chr9;chr9;chr9;chr9;chr9;chr9;chr9;chr9;chr9;chr9;chr9;chr9;chr9;chr9;chr9;chr9;chr9;chr9;chr9;chr9;chr9;chr9;chr9;chr9;chr9;chr9;chr9;chr9;chr9;chr9;chr9;chr9;chr9;chr9;chr9;chr9;chr9;chr9;chr9;chr9;chr9;chr9;chr9;chr9;chr9;chr9;chr9;chr9;chr9;chr9;chr9;chr9;chr9;chr9;chr9;chr9;chr9;chr9;chr9;chr9;chr9;chr9;chr9;chr9;chr9;chr9;chr9;chr9;chr9;chr9;chr9;chr9;chr9;chr9;chr9;chr9;chr9;chr9;chr9;chr9;chr9;chr9;chr9;chr9;chr9;chr9;chr9;chr9;chr9;chr9;chr9;chr9;chr9;chr9;chr9;chr9;chr9;chr9;chr9;chr9;chr9;chr9;chr9;chr9;chr9;chr9;chr9;chr9;chr9;chr9;chr9;chr9;chr9;chr9;chr9;chr9;chr9;chr9;chr9;chr9;chr9;chr9;chr9;chr9;chr9;chr9;chr9;chr9;chr9;chr9;chr9;chr9;chr9;chr9;chr9;chr9;chr9;chr9;chr9;chr9;chr9;chr9;chr9;chr9;chr9;chr9;chr9;chr9;chr9;chr9;chr9;chr9;chr9;chr9;chr9;chr9;chr9;chr9;chr9;chr9;chr9;chr9;chr9;chr9;chr9;chr9;chr9;chr9;chr9;chr9;chr9;chr9;chr9;chr9;chr9;chr9;chr9;chr9;chr9;chr9;chr9;chr9;chr9;chr9;chr9;chr9;chr9;chr9;chr9;chr9;chr9;chr9;chr9;chr9;chr9;chr9;chr9;chr9;chr9;chr9;chr9;chr9;chr9;chr9;chr9;chr9;chr9;chr9;chr9;chr9;chr9;chr9;chr9;chr9;chr9;chr9	120388869;120388875;120388876;120389195;120389196;120389196;120389196;120389198;120389199;120389199;120389199;120389201;120389741;120389741;120389741;120389741;120389741;120389741;120389741;120389741;120389741;120389741;120389741;120389741;120394512;120394512;120394512;120394512;120394512;120394512;120394512;120394512;120394512;120394512;120394512;120400742;120400742;120400742;120400742;120400742;120400742;120400742;120400742;120400742;120400742;120400742;120402806;120402806;120402806;120402806;120402806;120402806;120402806;120402806;120402806;120402806;120403243;120403316;120404036;120404036;120404036;120404036;120404036;120404036;120404036;120406146;120407012;120407012;120407012;120407012;120407012;120407012;120408347;120408347;120408347;120408347;120408347;120408347;120408347;120409127;120409127;120409127;120409127;120409127;120409127;120409127;120409127;120411358;120411358;120411358;120411358;120411358;120411358;120411358;120411358;120415040;120415040;120415040;120415040;120415040;120415040;120415040;120415040;120419788;120419788;120419788;120419788;120419788;120419788;120419788;120419788;120422693;120422693;120422693;120422693;120422693;120422693;120422693;120422693;120437295;120437295;120437295;120437295;120437295;120437295;120437295;120437295;120439399;120439399;120439399;120439399;120439399;120439399;120439399;120439399;120439518;120439790;120440298;120443620;120443620;120443620;120443620;120443620;120443620;120443620;120443620;120447895;120447895;120447895;120447895;120447895;120447895;120447895;120447895;120447895;120453456;120453456;120453456;120453456;120453456;120453456;120458450;120458450;120458450;120458450;120458450;120458450;120458450;120460572;120460572;120460572;120460572;120467860;120467860;120467860;120467860;120467860;120467860;120467860;120470111;120470111;120470111;120470111;120470111;120470111;120470111;120471748;120471748;120471748;120471748;120471748;120471748;120471748;120477350;120477350;120477350;120477350;120477350;120477350;120477350;120487294;120487294;120487294;120487294;120487294;120487294;120491307;120491307;120491307;120491307;120491307;120491307;120517757;120518427;120518427;120518427;120518427;120518427;120518427;120518600;120524986;120524986;120524986;120524986;120524986;120524986;120524986;120527806;120527806;120527806;120527806;120527806;120527806;120527806;120527826;120527906;120528744;120528744;120528744;120528744;120528744;120528744;120528744;120528744;120528744;120528893;120529978;120529978;120529978;120529978;120529978;120529978;120529978;120529978;120532467;120536372;120536372;120536372;120536372;120536372;120536372;120536372;120536372;120539041;120539041;120539041;120539041;120539041;120539041;120539041;120545714;120545714;120545714;120545714;120545714;120545714;120550792;120550792;120550792;120550792;120550792;120550792;120568321;120568321;120568321;120568321;120568321;120568321;120571747;120571974;120571974;120571974;120571974;120571977;120571977;120579920;120579920;120579920;120579920;120579920;120579920;120579920	120389292;120389292;120389292;120389292;120389292;120389292;120389292;120389292;120389292;120389292;120389292;120389292;120389787;120389787;120389787;120389787;120389787;120389787;120389787;120389787;120389787;120390277;120389787;120389787;120394638;120394638;120394638;120394638;120394638;120394638;120394638;120394638;120394638;120394638;120394638;120400885;120400885;120400885;120400885;120400885;120400885;120400885;120401019;120400885;120400885;120400885;120403071;120403071;120403662;120403071;120403071;120403071;120403071;120403071;120403071;120403071;120403495;120403452;120404113;120404113;120404113;120404113;120404113;120404113;120404113;120408468;120407248;120407248;120407248;120407248;120407248;120407248;120408468;120408468;120408468;120408468;120408468;120408468;120408468;120409316;120409316;120409316;120409316;120409316;120409316;120409316;120409316;120411474;120411474;120411474;120411474;120411474;120411474;120411474;120411474;120415159;120415159;120415159;120415159;120415159;120415159;120415159;120415159;120419960;120419960;120419960;120419960;120419960;120419960;120419960;120419960;120422741;120422741;120422741;120422741;120422741;120422741;120422741;120422741;120437527;120437527;120437527;120437527;120437527;120437527;120437527;120437527;120439972;120439972;120439972;120439972;120439972;120439972;120439972;120439972;120439972;120439972;120440419;120443742;120443742;120443742;120443742;120443742;120443742;120443742;120443742;120448126;120448126;120448072;120448126;120448126;120448126;120448126;120448126;120448126;120453873;120453873;120453873;120453873;120453873;120453873;120458522;120458622;120458622;120458622;120458622;120458622;120458622;120460747;120460747;120460667;120460667;120467997;120467997;120467997;120467997;120467997;120467997;120467997;120470220;120470220;120470220;120470220;120470220;120470220;120470217;120471878;120471878;120471878;120471878;120471878;120471878;120471878;120477450;120477354;120477450;120477450;120477450;120477450;120477450;120487437;120487437;120487437;120487437;120487437;120487437;120491477;120491477;120491477;120491477;120491477;120491477;120517886;120518645;120518645;120518645;120518645;120518645;120518645;120518645;120525078;120525078;120525078;120525078;120525078;120525078;120525078;120527925;120527925;120527925;120527925;120527925;120527925;120527925;120527925;120527925;120528773;120528797;120528797;120528797;120528797;120528797;120528797;120528797;120528797;120528904;120530140;120530140;120530140;120530140;120530140;120530140;120530140;120530140;120532555;120536526;120536526;120536437;120536526;120536526;120536526;120536526;120536526;120539164;120539120;120539164;120539164;120539164;120539164;120539164;120545790;120545790;120545790;120545790;120545790;120545790;120550902;120550902;120550902;120550902;120550902;120550902;120568388;120568388;120568388;120568388;120568388;120568388;120572041;120572041;120572041;120572041;120572041;120572041;120572041;120580170;120580061;120580005;120580005;120580158;120580167;120580170	-;-;-;-;-;-;-;-;-;-;-;-;-;-;-;-;-;-;-;-;-;-;-;-;-;-;-;-;-;-;-;-;-;-;-;-;-;-;-;-;-;-;-;-;-;-;-;-;-;-;-;-;-;-;-;-;-;-;-;-;-;-;-;-;-;-;-;-;-;-;-;-;-;-;-;-;-;-;-;-;-;-;-;-;-;-;-;-;-;-;-;-;-;-;-;-;-;-;-;-;-;-;-;-;-;-;-;-;-;-;-;-;-;-;-;-;-;-;-;-;-;-;-;-;-;-;-;-;-;-;-;-;-;-;-;-;-;-;-;-;-;-;-;-;-;-;-;-;-;-;-;-;-;-;-;-;-;-;-;-;-;-;-;-;-;-;-;-;-;-;-;-;-;-;-;-;-;-;-;-;-;-;-;-;-;-;-;-;-;-;-;-;-;-;-;-;-;-;-;-;-;-;-;-;-;-;-;-;-;-;-;-;-;-;-;-;-;-;-;-;-;-;-;-;-;-;-;-;-;-;-;-;-;-;-;-;-;-;-;-;-;-;-;-;-;-;-;-;-;-;-;-;-;-;-;-;-;-;-;-;-;-;-;-;-;-;-;-;-;-;-;-;-;-;-;-;-;-;-;-;-;-;-;-;-;-;-;-;-;-;-;-;-;-;-;-;-;-;-;-;-;-	10080	114	198	95	132	123	259	96	124	125	75	6.52484	9.54422	3.10956	5.57866	7.38975	11.2951	5.68964	8.24117	6.09277	4.60975	6.80754
MEGF9	chr9;chr9;chr9;chr9;chr9;chr9	120600811;120607741;120612396;120622616;120659374;120713758	120605641;120608010;120612539;120622755;120659575;120714470	-;-;-;-;-;-	6300	52	126	59	53	130	228	54	66	70	51	2.97624	6.07359	1.9312	2.23992	7.8103	9.94316	3.20042	4.38643	3.41195	3.13463	4.51078
AHCYP2	chr9	120720673	120721972	+	1300	0	0	0	0	0	0	0	0	0	0	0	0	0	0	0	0	0	0	0	0	0
FBXW2	chr9;chr9;chr9;chr9;chr9;chr9;chr9;chr9;chr9;chr9;chr9;chr9;chr9;chr9;chr9;chr9;chr9;chr9;chr9;chr9;chr9;chr9;chr9;chr9;chr9;chr9	120751978;120756974;120771348;120771348;120771411;120772754;120772754;120772754;120776089;120776093;120776093;120776093;120778351;120778351;120778351;120787769;120787769;120787769;120788016;120792887;120793149;120793149;120793149;120793354;120793354;120793354	120753311;120764847;120771517;120771517;120771517;120772840;120772840;120772840;120776226;120776226;120776226;120776655;120778545;120778545;120778545;120788278;120788186;120788278;120788278;120793257;120793367;120793257;120793257;120793380;120793382;120793416	-;-;-;-;-;-;-;-;-;-;-;-;-;-;-;-;-;-;-;-;-;-;-;-;-;-	11267	675	944	962	527	707	916	477	432	1235	824	38.6339	45.5037	31.4884	22.2724	42.476	39.9471	28.2704	28.7112	60.1966	50.6457	38.8145
B3GNT10	chr9;chr9;chr9;chr9;chr9;chr9;chr9;chr9	120792403;120793007;120793551;120796423;120796423;120798575;120798575;120798575	120792532;120793489;120793922;120796609;120796609;120798632;120799918;120798719	+;+;+;+;+;+;+;+	2516	41	51	40	24	39	51	25	23	70	33	2.34665	2.45836	1.30929	1.0143	2.34309	2.22413	1.48168	1.5286	3.41195	2.02829	2.01463
AL161911.1	chr9	120812475	120812845	-	371	1	0	0	2	0	0	0	0	0	0	0.0572354	0	0	0.0845251	0	0	0	0	0	0	0.0141761
PSMD5	chr9;chr9;chr9;chr9;chr9;chr9;chr9;chr9;chr9;chr9;chr9;chr9;chr9;chr9;chr9;chr9;chr9;chr9;chr9;chr9;chr9;chr9;chr9;chr9;chr9;chr9;chr9;chr9;chr9;chr9;chr9;chr9;chr9;chr9;chr9	120815496;120816053;120817796;120820839;120820839;120820839;120821355;120821355;120821355;120824130;120824494;120824494;120824494;120826595;120826765;120826765;120826765;120829099;120829099;120831331;120831331;120831367;120831670;120831832;120831832;120831832;120831900;120833312;120833312;120833312;120842737;120842737;120842737;120842737;120842737	120815788;120818163;120818163;120820979;120820979;120820979;120821464;120821464;120821464;120824685;120824685;120824685;120824518;120826907;120826894;120826907;120826907;120829208;120829208;120831401;120831459;120831459;120831945;120831945;120831945;120831945;120831945;120833456;120833456;120833456;120842909;120842882;120842911;120842951;120842922	-;-;-;-;-;-;-;-;-;-;-;-;-;-;-;-;-;-;-;-;-;-;-;-;-;-;-;-;-;-;-;-;-;-;-	4399	923	1202	871	294	894	887	688	405	905	332	52.8283	57.9402	28.5097	12.4252	53.7108	38.6824	40.7758	26.9167	44.1117	20.4058	37.6307
CUTALP	chr9;chr9;chr9;chr9;chr9;chr9;chr9;chr9;chr9;chr9;chr9;chr9;chr9;chr9;chr9;chr9;chr9;chr9;chr9;chr9;chr9;chr9;chr9;chr9;chr9;chr9;chr9;chr9;chr9;chr9;chr9;chr9;chr9;chr9;chr9;chr9;chr9;chr9;chr9;chr9;chr9;chr9;chr9;chr9;chr9;chr9;chr9;chr9;chr9;chr9;chr9;chr9;chr9;chr9;chr9;chr9	120824828;120841806;120842996;120843100;120844300;120844713;120844867;120844874;120844993;120844993;120844993;120844993;120844993;120845202;120845310;120845454;120845466;120845649;120846510;120846599;120846682;120846733;120847247;120847294;120847294;120847294;120847294;120847294;120847294;120847294;120847294;120847294;120847294;120847294;120847294;120847294;120847294;120848937;120849923;120850363;120851238;120851238;120851238;120851238;120851238;120851238;120851238;120851238;120851238;120851238;120851238;120851238;120851238;120851238;120851238;120851238	120824970;120842440;120843439;120843439;120844899;120844899;120844899;120845196;120845196;120845276;120845196;120845196;120845196;120845473;120845620;120845887;120845887;120845826;120846803;120846861;120846803;120847353;120847353;120847353;120847353;120847353;120847353;120847353;120847353;120847353;120847353;120847353;120847353;120847353;120847353;120847353;120847353;120848979;120850006;120850657;120851524;120851279;120851339;120851491;120851490;120851718;120851492;120854385;120851498;120851490;120851497;120851524;120852603;120851440;120851355;120851448	+;+;+;+;+;+;+;+;+;+;+;+;+;+;+;+;+;+;+;+;+;+;+;+;+;+;+;+;+;+;+;+;+;+;+;+;+;+;+;+;+;+;+;+;+;+;+;+;+;+;+;+;+;+;+;+	7224	81	75	75	70	84	59	54	31	64	34	4.63607	3.61523	2.45492	2.95838	5.04666	2.57301	3.20042	2.06029	3.1195	2.08975	3.17542
PHF19	chr9;chr9;chr9;chr9;chr9;chr9;chr9;chr9;chr9;chr9;chr9;chr9;chr9;chr9;chr9;chr9;chr9;chr9;chr9;chr9;chr9;chr9;chr9;chr9;chr9;chr9;chr9;chr9;chr9;chr9;chr9;chr9;chr9;chr9;chr9;chr9;chr9;chr9;chr9;chr9;chr9;chr9;chr9;chr9;chr9;chr9;chr9;chr9;chr9;chr9;chr9;chr9;chr9;chr9;chr9;chr9;chr9;chr9;chr9;chr9;chr9;chr9;chr9;chr9;chr9;chr9;chr9;chr9;chr9;chr9;chr9;chr9;chr9;chr9;chr9;chr9;chr9;chr9;chr9;chr9;chr9;chr9;chr9;chr9;chr9;chr9;chr9;chr9;chr9;chr9;chr9	120855651;120855652;120855698;120857930;120858194;120860090;120860090;120860090;120860090;120860090;120860912;120861089;120861089;120861089;120861089;120861111;120861918;120861918;120861918;120861918;120861988;120862588;120862588;120862588;120862588;120862588;120862588;120862613;120864049;120864049;120864049;120864049;120864049;120864049;120864079;120865710;120865710;120865710;120865710;120865710;120865710;120865710;120865784;120865803;120866028;120866028;120866028;120866028;120866028;120866028;120866870;120866870;120866870;120866870;120866870;120866870;120866870;120866870;120868260;120868260;120868808;120868808;120868808;120868808;120869182;120869182;120869299;120869587;120869845;120869845;120869845;120870443;120870443;120870443;120870443;120870487;120873979;120873979;120873979;120873979;120873979;120874556;120874556;120874556;120874556;120874556;120875881;120876981;120877091;120877091;120894788	120858286;120858286;120858286;120858286;120858286;120860546;120860185;120860185;120860185;120860185;120861174;120861174;120861174;120861174;120861174;120861174;120862005;120862005;120862005;120862005;120862005;120862749;120862749;120862749;120862749;120862749;120862749;120863026;120864116;120864116;120864116;120864116;120864116;120864116;120864116;120866096;120865830;120865769;120865830;120865830;120865830;120865830;120866096;120865830;120866096;120866096;120866096;120866096;120866096;120866096;120866965;120866965;120866965;120866965;120866965;120866965;120866965;120866965;120868622;120868356;120868864;120868838;120868844;120868911;120869330;120869330;120869330;120869945;120869945;120869945;120869945;120870538;120870538;120870538;120870538;120870538;120874060;120874060;120874060;120874060;120874060;120874756;120874756;120874756;120874756;120874756;120876433;120877026;120877188;120877188;120894896	-;-;-;-;-;-;-;-;-;-;-;-;-;-;-;-;-;-;-;-;-;-;-;-;-;-;-;-;-;-;-;-;-;-;-;-;-;-;-;-;-;-;-;-;-;-;-;-;-;-;-;-;-;-;-;-;-;-;-;-;-;-;-;-;-;-;-;-;-;-;-;-;-;-;-;-;-;-;-;-;-;-;-;-;-;-;-;-;-;-;-	6594	102	268	78	142	66	170	46	64	77	130	5.83801	12.9184	2.55311	6.00128	3.96523	7.41376	2.72629	4.2535	3.75315	7.99023	5.7413
TRAF1	chr9;chr9;chr9;chr9;chr9;chr9;chr9;chr9;chr9;chr9;chr9;chr9;chr9;chr9;chr9;chr9;chr9;chr9;chr9;chr9;chr9;chr9;chr9	120902393;120902393;120902393;120909230;120909230;120909230;120911336;120911336;120911336;120913328;120913328;120913328;120914235;120914235;120914235;120914508;120923705;120923705;120925936;120925936;120926550;120926550;120929114	120905238;120905238;120905238;120909378;120909378;120909378;120911513;120911513;120911513;120913738;120913738;120913738;120914300;120914300;120914300;120914572;120923792;120923792;120926301;120926301;120926688;120926796;120929173	-;-;-;-;-;-;-;-;-;-;-;-;-;-;-;-;-;-;-;-;-;-;-	4476	84	113	31328	11311	4927	4286	6889	3047	2361	4288	4.80778	5.44695	1025.43	478.032	296.01	186.914	408.291	202.507	115.08	263.555	298.608
C5	chr9;chr9;chr9;chr9;chr9;chr9;chr9;chr9;chr9;chr9;chr9;chr9;chr9;chr9;chr9;chr9;chr9;chr9;chr9;chr9;chr9;chr9;chr9;chr9;chr9;chr9;chr9;chr9;chr9;chr9;chr9;chr9;chr9;chr9;chr9;chr9;chr9;chr9;chr9;chr9;chr9;chr9;chr9;chr9;chr9;chr9;chr9;chr9;chr9;chr9;chr9;chr9;chr9;chr9;chr9;chr9	120952335;120953730;120956961;120957285;120960248;120960248;120961482;120961482;120962671;120962671;120962893;120963636;120969061;120970170;120971930;120974779;120976700;120979559;120980083;120980083;120981844;120981844;120982655;120989046;120989568;120991191;120996240;120997547;120999677;121005919;121005919;121006904;121006904;121008408;121013873;121015199;121016254;121017362;121017643;121019976;121021509;121023404;121025454;121025696;121027160;121027160;121030397;121030397;121032113;121032113;121034803;121034803;121037881;121043004;121046191;121050182	120952868;120953868;120957368;120957368;120960337;120960337;120961565;120961565;120962707;120962776;120962967;120963738;120969118;120970251;120971992;120974931;120976905;120979719;120980254;120980254;120981892;120981939;120982814;120989121;120989780;120991280;120996300;120997774;121000051;121006058;121006058;121006928;121006977;121008498;121014070;121015261;121016383;121017511;121017852;121020179;121021694;121023519;121025580;121025903;121027274;121027274;121030487;121030487;121032195;121032195;121034826;121034894;121037951;121043166;121046383;121050275	-;-;-;-;-;-;-;-;-;-;-;-;-;-;-;-;-;-;-;-;-;-;-;-;-;-;-;-;-;-;-;-;-;-;-;-;-;-;-;-;-;-;-;-;-;-;-;-;-;-;-;-;-;-;-;-	6532	3	23	13	16	4	9	3	9	10	13	0.171706	1.10867	0.425519	0.676201	0.240317	0.392493	0.177801	0.598149	0.487422	0.799023	0.50773
CNTRL	chr9;chr9;chr9;chr9;chr9;chr9;chr9;chr9;chr9;chr9;chr9;chr9;chr9;chr9;chr9;chr9;chr9;chr9;chr9;chr9;chr9;chr9;chr9;chr9;chr9;chr9;chr9;chr9;chr9;chr9;chr9;chr9;chr9;chr9;chr9;chr9;chr9;chr9;chr9;chr9;chr9;chr9;chr9;chr9;chr9;chr9;chr9;chr9;chr9;chr9;chr9;chr9;chr9;chr9;chr9;chr9;chr9;chr9;chr9;chr9;chr9;chr9;chr9;chr9;chr9;chr9;chr9;chr9;chr9;chr9;chr9;chr9;chr9;chr9;chr9;chr9;chr9;chr9;chr9;chr9;chr9;chr9;chr9;chr9;chr9;chr9;chr9;chr9;chr9;chr9;chr9;chr9;chr9;chr9;chr9;chr9;chr9;chr9;chr9;chr9;chr9;chr9;chr9;chr9;chr9;chr9;chr9;chr9;chr9;chr9;chr9;chr9;chr9;chr9;chr9;chr9;chr9;chr9;chr9;chr9;chr9;chr9;chr9;chr9;chr9;chr9;chr9;chr9;chr9;chr9;chr9;chr9;chr9;chr9;chr9;chr9;chr9;chr9;chr9;chr9;chr9;chr9;chr9;chr9;chr9;chr9;chr9;chr9;chr9;chr9;chr9;chr9;chr9;chr9;chr9;chr9;chr9;chr9;chr9;chr9;chr9;chr9;chr9;chr9;chr9;chr9;chr9;chr9;chr9;chr9;chr9;chr9;chr9;chr9;chr9;chr9;chr9;chr9;chr9;chr9;chr9;chr9;chr9;chr9;chr9;chr9;chr9;chr9;chr9;chr9;chr9;chr9;chr9;chr9;chr9;chr9;chr9;chr9;chr9;chr9;chr9;chr9;chr9;chr9;chr9;chr9;chr9;chr9;chr9;chr9;chr9;chr9;chr9;chr9;chr9;chr9;chr9;chr9;chr9;chr9;chr9;chr9;chr9;chr9	121074863;121075012;121080306;121088296;121088296;121088296;121090275;121090275;121090275;121094888;121094888;121094888;121096422;121096422;121096422;121098386;121098386;121098386;121107802;121107802;121107802;121111063;121112459;121112459;121112459;121112459;121112459;121113502;121113502;121113502;121113502;121113502;121115091;121115091;121115091;121115091;121118346;121118346;121118346;121118346;121118469;121121801;121123931;121123931;121123931;121123931;121123931;121125716;121125716;121125716;121125716;121125716;121135806;121135806;121135806;121135806;121135806;121138545;121138545;121138545;121138545;121138545;121140641;121140641;121140641;121140641;121140641;121141381;121141381;121141381;121141381;121141381;121142091;121142091;121142091;121142091;121142091;121143903;121143903;121143903;121143903;121143903;121144053;121144843;121144843;121144843;121144843;121144843;121144843;121145244;121145244;121145244;121145244;121145244;121145244;121146108;121146108;121146108;121146108;121146108;121146108;121148672;121148672;121148672;121148672;121148672;121148672;121150170;121150170;121150170;121150170;121150170;121150170;121152043;121152485;121152485;121152485;121152485;121152485;121154721;121154721;121154721;121154721;121154721;121154721;121157470;121157470;121157470;121157470;121157470;121157470;121157543;121157740;121157740;121157740;121157740;121157740;121157740;121157740;121157843;121157983;121157983;121157983;121157983;121157983;121157983;121157983;121158586;121158855;121158855;121158855;121158855;121158855;121158855;121158893;121160143;121160143;121160143;121160143;121160143;121160143;121160143;121160143;121161283;121161283;121161856;121161856;121161856;121161856;121162054;121162054;121162054;121162054;121164943;121164943;121164943;121164943;121164943;121166107;121166107;121166107;121166107;121166107;121167489;121167489;121167489;121167489;121167489;121168096;121168096;121168096;121168096;121168096;121168212;121169611;121169611;121169611;121169611;121169611;121171408;121171408;121171408;121171408;121171408;121173243;121173243;121173243;121173243;121173243;121173675;121173675;121173675;121173675;121173675;121175018;121175018;121175018;121175018;121175018;121177163;121177163;121177163;121177163;121177163	121075067;121075067;121080478;121088543;121088543;121088543;121090405;121090405;121090405;121095018;121095018;121095018;121096563;121096563;121096563;121098572;121098572;121098572;121107995;121107995;121107995;121111274;121112578;121112578;121112578;121112578;121112578;121113724;121113691;121113724;121113724;121113724;121115200;121115200;121115200;121115200;121118540;121118540;121118540;121118571;121118540;121121951;121124084;121124084;121124084;121124084;121124084;121125936;121125936;121125936;121125936;121125936;121135982;121135982;121135982;121135982;121135982;121138679;121138679;121138679;121138679;121138679;121140786;121140786;121140786;121140786;121140786;121141588;121141588;121141588;121141588;121141588;121142270;121142270;121142270;121142270;121142270;121144082;121144082;121144082;121144082;121144082;121144082;121144959;121144959;121144959;121144959;121144959;121144959;121145385;121145385;121145385;121145385;121145385;121145385;121146256;121146256;121146256;121146256;121146256;121146256;121148861;121148861;121148861;121148861;121148861;121148861;121150305;121150483;121150483;121150654;121150483;121150483;121152693;121152693;121152693;121152693;121152693;121152693;121154913;121154913;121154913;121154913;121154913;121154913;121157600;121157600;121157600;121157600;121157600;121157600;121157600;121157880;121157880;121157880;121158114;121157880;121157880;121157880;121157880;121158109;121158013;121158109;121158109;121158109;121158109;121158109;121159019;121159019;121159019;121159019;121159019;121159019;121159019;121159019;121160302;121160302;121160302;121160245;121160302;121160302;121160302;121160302;121161505;121161505;121161971;121161971;121161971;121161971;121162271;121162271;121162271;121162271;121165100;121165100;121165100;121165100;121165100;121166180;121166180;121166180;121166180;121166180;121167677;121167677;121167677;121167677;121167677;121168136;121168321;121168321;121168321;121168321;121168321;121169816;121169816;121169816;121169816;121169816;121171548;121171548;121171548;121171548;121171548;121173509;121173509;121173509;121173509;121173509;121173737;121173737;121173737;121173737;121173737;121175224;121175224;121175224;121175224;121175224;121177607;121177610;121177610;121177608;121177608	+;+;+;+;+;+;+;+;+;+;+;+;+;+;+;+;+;+;+;+;+;+;+;+;+;+;+;+;+;+;+;+;+;+;+;+;+;+;+;+;+;+;+;+;+;+;+;+;+;+;+;+;+;+;+;+;+;+;+;+;+;+;+;+;+;+;+;+;+;+;+;+;+;+;+;+;+;+;+;+;+;+;+;+;+;+;+;+;+;+;+;+;+;+;+;+;+;+;+;+;+;+;+;+;+;+;+;+;+;+;+;+;+;+;+;+;+;+;+;+;+;+;+;+;+;+;+;+;+;+;+;+;+;+;+;+;+;+;+;+;+;+;+;+;+;+;+;+;+;+;+;+;+;+;+;+;+;+;+;+;+;+;+;+;+;+;+;+;+;+;+;+;+;+;+;+;+;+;+;+;+;+;+;+;+;+;+;+;+;+;+;+;+;+;+;+;+;+;+;+;+;+;+;+;+;+;+;+;+;+;+;+;+;+;+;+;+;+;+;+;+;+;+;+	9417	71	187	96	176	56	147	41	44	90	82	4.06372	9.01398	3.14229	7.43821	3.36444	6.41072	2.42995	2.92428	4.3868	5.03999	4.82144
RAB14	chr9;chr9;chr9;chr9;chr9;chr9;chr9;chr9;chr9;chr9;chr9;chr9;chr9;chr9;chr9;chr9;chr9	121178133;121181499;121182930;121182930;121183311;121183311;121186953;121186953;121190554;121190554;121192171;121192171;121193361;121193361;121201639;121222200;121222910	121181573;121181573;121182960;121182960;121183398;121183398;121187019;121187019;121190731;121190731;121192224;121192224;121193419;121193419;121201869;121222253;121223014	-;-;-;-;-;-;-;-;-;-;-;-;-;-;-;-;-	4308	2575	3507	3729	1453	2963	3396	2040	1408	3674	1460	147.381	169.048	122.058	61.4075	178.015	148.101	120.905	93.5771	179.079	89.7364	130.931
RN7SL181P	chr9	121203159	121203435	+	277	0	0	0	1	1	0	0	0	0	0	0	0	0	0.0422626	0.0600792	0	0	0	0	0	0.0102342
GSN	chr9;chr9;chr9;chr9;chr9;chr9;chr9;chr9;chr9;chr9;chr9;chr9;chr9;chr9;chr9;chr9;chr9;chr9;chr9;chr9;chr9;chr9;chr9;chr9;chr9;chr9;chr9;chr9;chr9;chr9;chr9;chr9;chr9;chr9;chr9;chr9;chr9;chr9;chr9;chr9;chr9;chr9;chr9;chr9;chr9;chr9;chr9;chr9;chr9;chr9;chr9;chr9;chr9;chr9;chr9;chr9;chr9;chr9;chr9;chr9;chr9;chr9;chr9;chr9;chr9;chr9;chr9;chr9;chr9;chr9;chr9;chr9;chr9;chr9;chr9;chr9;chr9;chr9;chr9;chr9;chr9;chr9;chr9;chr9;chr9;chr9;chr9;chr9;chr9;chr9;chr9;chr9;chr9;chr9;chr9;chr9;chr9;chr9;chr9;chr9;chr9;chr9;chr9;chr9;chr9;chr9;chr9;chr9;chr9;chr9;chr9;chr9;chr9;chr9;chr9;chr9;chr9;chr9;chr9;chr9;chr9;chr9;chr9;chr9;chr9;chr9;chr9;chr9;chr9;chr9;chr9;chr9;chr9;chr9;chr9;chr9;chr9;chr9;chr9;chr9;chr9;chr9;chr9;chr9;chr9;chr9;chr9;chr9;chr9;chr9;chr9;chr9;chr9;chr9;chr9;chr9;chr9;chr9;chr9;chr9;chr9;chr9;chr9;chr9;chr9;chr9;chr9;chr9;chr9;chr9	121207794;121207800;121209296;121209296;121210236;121210236;121210784;121210784;121231165;121231165;121248276;121265154;121265154;121265661;121268060;121268060;121268163;121268168;121281470;121281470;121281470;121281470;121281472;121282439;121282439;121283319;121286123;121286123;121286592;121297766;121299793;121300056;121300056;121300056;121301963;121301963;121301963;121301963;121301963;121301963;121301963;121301963;121301963;121301963;121302911;121302911;121302911;121302911;121302911;121302911;121302911;121302911;121302911;121308371;121310684;121310684;121310684;121310684;121310684;121310684;121310684;121310684;121310684;121311471;121312339;121312339;121312339;121312339;121312339;121312339;121312339;121312339;121312339;121313934;121313934;121313934;121313934;121313934;121313934;121313934;121313934;121317086;121317086;121317086;121317086;121317086;121317086;121317086;121317086;121317086;121318406;121318406;121318406;121318406;121318406;121318406;121318406;121318665;121318665;121318665;121318665;121318665;121318665;121318665;121318735;121321268;121321268;121321268;121321268;121321268;121321268;121321268;121321268;121324554;121324554;121324554;121324554;121324554;121324554;121324554;121326512;121326512;121326512;121326512;121326512;121326512;121326512;121326582;121327308;121327308;121327308;121327308;121327308;121327308;121327308;121327308;121328853;121328891;121328891;121328891;121328891;121328891;121328891;121328891;121328891;121329238;121329238;121329238;121329238;121329238;121329238;121329238;121329238;121331388;121331388;121331388;121331388;121331388;121331388;121331388;121331388;121331388;121332434;121332434;121332434;121332434;121332434;121332434;121332434;121332434	121207897;121207897;121209397;121209397;121210329;121210329;121210867;121210867;121231303;121231303;121248323;121265297;121265186;121265754;121268219;121268219;121268219;121268219;121281562;121281562;121281562;121281562;121281562;121282550;121282550;121283392;121286185;121286185;121286761;121297842;121300005;121300126;121300126;121300126;121302167;121302167;121302167;121302167;121302149;121302167;121302167;121302167;121302167;121302167;121303065;121303065;121303065;121303065;121303065;121303065;121303065;121303065;121303065;121314023;121310845;121310845;121310845;121310845;121310845;121310845;121310845;121310845;121310845;121312488;121312488;121312488;121312488;121312488;121312488;121312475;121312488;121312488;121312488;121314023;121314023;121314023;121314023;121314023;121314023;121314023;121314023;121317886;121317218;121317218;121317218;121317218;121317218;121317218;121317112;121317218;121318494;121318494;121318494;121318494;121318494;121318494;121318494;121318880;121318880;121318880;121318880;121318880;121318880;121318880;121318880;121321401;121321401;121321401;121321401;121321311;121321401;121321401;121321401;121324644;121324644;121324644;121324644;121324644;121324644;121324644;121326682;121326682;121326682;121326682;121326682;121326682;121326682;121326792;121327482;121327482;121327482;121327482;121327482;121327482;121327482;121327482;121329315;121329015;121329015;121329015;121329015;121329015;121329015;121329015;121329015;121329315;121329315;121329315;121329315;121329315;121329315;121329315;121329315;121331448;121331890;121331448;121331448;121331448;121331448;121331448;121331448;121331448;121332589;121332662;121332842;121332656;121332646;121332843;121332738;121332843	+;+;+;+;+;+;+;+;+;+;+;+;+;+;+;+;+;+;+;+;+;+;+;+;+;+;+;+;+;+;+;+;+;+;+;+;+;+;+;+;+;+;+;+;+;+;+;+;+;+;+;+;+;+;+;+;+;+;+;+;+;+;+;+;+;+;+;+;+;+;+;+;+;+;+;+;+;+;+;+;+;+;+;+;+;+;+;+;+;+;+;+;+;+;+;+;+;+;+;+;+;+;+;+;+;+;+;+;+;+;+;+;+;+;+;+;+;+;+;+;+;+;+;+;+;+;+;+;+;+;+;+;+;+;+;+;+;+;+;+;+;+;+;+;+;+;+;+;+;+;+;+;+;+;+;+;+;+;+;+;+;+;+;+;+;+;+;+;+;+	11018	6338	7817	6442	4432	3691	5542	2570	2663	5804	3715	362.758	376.804	210.861	187.308	221.752	241.689	152.316	176.986	282.9	228.336	244.171
AL513122.1	chr9;chr9	121238117;121238674	121238163;121240089	-;-	1463	1	0	1	8	0	0	0	0	0	1	0.0572354	0	0.0327322	0.338101	0	0	0	0	0	0.0614633	0.0489532
AL513122.2	chr9;chr9	121279863;121282469	121280438;121282730	-;-	838	1	16	6	5	1	2	3	4	7	4	0.0572354	0.77125	0.196393	0.211313	0.0600792	0.0872207	0.177801	0.265844	0.341195	0.245853	0.241419
GSN-AS1	chr9	121280768	121285530	-	4763	352	455	304	175	183	278	155	135	304	175	20.1469	21.9324	9.95059	7.39595	10.9945	12.1237	9.1864	8.97224	14.8176	10.7561	12.6276
STOM	chr9;chr9;chr9;chr9;chr9;chr9;chr9;chr9;chr9;chr9;chr9;chr9;chr9;chr9;chr9;chr9	121338987;121338988;121340770;121348015;121349120;121349159;121353220;121353220;121354601;121354601;121356053;121356053;121356053;121370127;121370127;121370127	121341408;121339641;121341408;121348149;121349323;121349323;121353302;121353302;121354673;121354673;121356156;121356156;121356156;121370253;121370250;121370304	-;-;-;-;-;-;-;-;-;-;-;-;-;-;-;-	3199	2328	4190	23440	12415	4699	12449	6813	10365	8598	5295	133.244	201.971	767.243	524.69	282.312	542.905	403.787	688.868	419.085	325.448	428.955
AL359644.1	chr9;chr9;chr9;chr9;chr9;chr9;chr9;chr9;chr9;chr9;chr9;chr9;chr9;chr9;chr9;chr9;chr9;chr9	121369893;121369906;121370491;121374846;121375215;121375231;121375231;121375241;121377931;121377931;121440376;121440376;121451975;121451975;121462657;121462657;121463033;121463037	121369966;121369966;121370823;121375325;121375325;121375325;121375325;121375325;121378008;121378057;121440527;121440527;121452177;121452173;121462770;121462770;121463370;121463237	+;+;+;+;+;+;+;+;+;+;+;+;+;+;+;+;+;+	1821	11	25	17	28	5	19	9	17	9	18	0.62959	1.20508	0.556447	1.18335	0.300396	0.828597	0.533404	1.12984	0.438679	1.10634	0.791172
GGTA1P	chr9;chr9;chr9;chr9;chr9;chr9;chr9;chr9;chr9;chr9;chr9;chr9;chr9;chr9;chr9;chr9;chr9;chr9;chr9;chr9;chr9;chr9;chr9;chr9;chr9;chr9;chr9;chr9;chr9;chr9;chr9;chr9;chr9;chr9;chr9	121444991;121444991;121446911;121452144;121452146;121455040;121455041;121455655;121460104;121460104;121460104;121460104;121460104;121461252;121461252;121461252;121461252;121461254;121463293;121463293;121463293;121463293;121463293;121467843;121467843;121467843;121467843;121467847;121479066;121479066;121479066;121499650;121499650;121499650;121499650	121447597;121447597;121447595;121452281;121452275;121455841;121455841;121455841;121460219;121460219;121460219;121460219;121460219;121461317;121461317;121461317;121461317;121461314;121463328;121463328;121463328;121463328;121463328;121467931;121467931;121467931;121467931;121467922;121479334;121479334;121479334;121499816;121500027;121499757;121499757	-;-;-;-;-;-;-;-;-;-;-;-;-;-;-;-;-;-;-;-;-;-;-;-;-;-;-;-;-;-;-;-;-;-;-	4501	135	338	148	404	63	239	70	217	138	185	7.72678	16.2927	4.84437	17.0741	3.78499	10.4229	4.1487	14.422	6.72642	11.3707	9.68136
RN7SL187P	chr9	121494519	121494821	+	303	0	3	0	0	0	0	0	0	0	0	0	0.144609	0	0	0	0	0	0	0	0	0.0144609
HMGB1P37	chr9	121519816	121520424	-	609	1	2	0	1	0	0	0	0	0	0	0.0572354	0.0964062	0	0.0422626	0	0	0	0	0	0	0.0195904
DAB2IP	chr9;chr9;chr9;chr9;chr9;chr9;chr9;chr9;chr9;chr9;chr9;chr9;chr9;chr9;chr9;chr9;chr9;chr9;chr9;chr9;chr9;chr9;chr9;chr9;chr9;chr9;chr9;chr9;chr9;chr9;chr9;chr9;chr9;chr9;chr9;chr9;chr9;chr9;chr9;chr9;chr9;chr9;chr9;chr9;chr9;chr9;chr9;chr9;chr9;chr9;chr9;chr9;chr9;chr9;chr9;chr9;chr9;chr9;chr9;chr9;chr9;chr9;chr9;chr9;chr9;chr9;chr9;chr9;chr9;chr9;chr9;chr9;chr9;chr9;chr9;chr9;chr9;chr9;chr9;chr9;chr9;chr9;chr9;chr9;chr9;chr9;chr9;chr9;chr9;chr9;chr9;chr9;chr9;chr9;chr9;chr9;chr9;chr9;chr9;chr9;chr9	121567057;121567102;121567102;121598268;121651594;121651685;121678678;121678678;121678678;121678678;121678678;121678678;121699325;121699325;121699325;121699370;121737151;121742785;121743561;121750972;121751713;121752898;121757013;121757013;121757013;121757013;121757013;121757013;121757013;121757013;121757013;121758898;121758898;121758898;121758898;121758898;121758898;121758898;121759885;121759885;121759885;121759885;121759885;121759885;121759885;121760340;121763505;121763505;121763505;121763505;121763505;121763505;121763735;121763735;121763735;121763735;121763735;121763735;121766494;121766494;121766494;121766494;121766494;121768432;121768432;121768432;121768432;121768432;121768432;121770546;121770546;121770546;121770546;121770546;121772607;121772607;121772607;121772607;121772607;121774260;121774260;121774260;121774260;121774260;121776198;121776198;121776198;121776198;121776198;121781464;121781464;121781464;121781464;121781464;121782331;121782331;121782331;121782331;121782331;121783536;121783536	121567228;121567228;121567228;121598626;121651899;121651899;121678845;121678782;121678781;121678781;121678781;121678781;121699458;121699458;121699458;121699458;121737715;121742921;121743714;121751394;121751982;121753096;121757166;121757076;121757166;121757166;121757166;121757166;121757166;121757166;121757166;121758996;121758996;121758996;121758996;121758996;121758996;121758996;121760439;121760439;121760439;121760439;121760439;121760328;121760227;121760439;121763649;121763649;121763649;121763649;121763649;121763649;121763879;121763879;121763879;121763879;121763879;121763879;121766730;121766730;121766730;121766730;121766730;121768526;121768633;121768633;121768633;121768633;121768633;121770724;121770724;121770724;121770724;121770724;121773495;121773495;121773495;121773495;121773495;121774412;121774412;121774412;121774412;121774412;121776391;121776391;121776391;121776391;121776391;121781551;121781551;121781551;121781551;121781551;121782653;121785530;121782401;121785530;121782401;121785528;121785528	+;+;+;+;+;+;+;+;+;+;+;+;+;+;+;+;+;+;+;+;+;+;+;+;+;+;+;+;+;+;+;+;+;+;+;+;+;+;+;+;+;+;+;+;+;+;+;+;+;+;+;+;+;+;+;+;+;+;+;+;+;+;+;+;+;+;+;+;+;+;+;+;+;+;+;+;+;+;+;+;+;+;+;+;+;+;+;+;+;+;+;+;+;+;+;+;+;+;+;+;+	9127	2	11	3	21	1	8	6	7	2	0	0.114471	0.530234	0.0981966	0.887514	0.0600792	0.348883	0.355603	0.465227	0.0974843	0	0.295769
AL357936.1	chr9;chr9	121574891;121576075	121575412;121576214	-;-	662	0	0	0	0	0	0	0	0	0	0	0	0	0	0	0	0	0	0	0	0	0
AL596244.1	chr9	121815674	121819452	-	3779	1	4	0	0	0	0	2	0	0	0	0.0572354	0.192812	0	0	0	0	0.118534	0	0	0	0.0368582
TTLL11	chr9;chr9;chr9;chr9;chr9;chr9;chr9;chr9;chr9;chr9;chr9;chr9;chr9;chr9;chr9;chr9;chr9;chr9;chr9;chr9;chr9;chr9;chr9;chr9;chr9;chr9;chr9;chr9;chr9;chr9;chr9;chr9;chr9;chr9;chr9	121821928;121821967;121821971;121822013;121822740;121860337;121860337;121860337;121870497;121870497;121870497;121974009;121974009;121974009;121974884;121974884;121974884;121988910;121988910;121989195;121989195;121989195;122031723;122031723;122031784;122039272;122039272;122039272;122039272;122039272;122092687;122092687;122092687;122092687;122092687	121822879;121822298;121822879;121822879;121822860;121860443;121860443;121860443;121870748;121870748;121870748;121974114;121974124;121974124;121974979;121974979;121974979;121989770;121989770;121989770;121989617;121989770;122031856;122031856;122031856;122039368;122039368;122039368;122039368;122039368;122092766;122093606;122093284;122092808;122093606	-;-;-;-;-;-;-;-;-;-;-;-;-;-;-;-;-;-;-;-;-;-;-;-;-;-;-;-;-;-;-;-;-;-;-	3535	15	14	18	14	21	17	14	15	9	9	0.858531	0.674844	0.58918	0.591676	1.26166	0.741376	0.82974	0.996915	0.438679	0.55317	0.753577
TTLL11-IT1	chr9;chr9	121884636;121963608	121885575;121963719	-;-	1052	0	0	1	0	0	0	0	0	0	0	0	0	0.0327322	0	0	0	0	0	0	0	0.00327322
MIR4478	chr9	122120082	122120167	-	86	0	0	0	0	0	0	0	0	0	0	0	0	0	0	0	0	0	0	0	0	0
NDUFA8	chr9;chr9;chr9;chr9	122144058;122148112;122152245;122159627	122144378;122148277;122152408;122159779	-;-;-;-	804	1159	644	588	1166	357	572	349	481	645	514	66.3359	31.0428	19.2465	49.2782	21.4483	24.9451	20.6842	31.9677	31.4387	31.5921	32.798
MORN5	chr9;chr9;chr9;chr9;chr9;chr9;chr9;chr9;chr9;chr9;chr9;chr9;chr9;chr9;chr9;chr9;chr9;chr9	122159908;122159908;122164615;122166768;122166768;122166768;122166768;122169645;122169645;122169661;122174496;122174496;122174496;122174496;122174496;122199885;122199885;122199885	122160019;122160019;122164647;122166915;122166915;122166915;122166915;122169756;122169756;122169756;122174754;122174568;122174627;122174627;122174627;122200083;122200088;122200083	+;+;+;+;+;+;+;+;+;+;+;+;+;+;+;+;+;+	868	0	0	0	0	0	0	0	0	0	0	0	0	0	0	0	0	0	0	0	0	0
LHX6	chr9;chr9;chr9;chr9;chr9;chr9;chr9;chr9;chr9;chr9;chr9;chr9;chr9;chr9;chr9;chr9;chr9;chr9;chr9;chr9;chr9;chr9;chr9;chr9;chr9;chr9;chr9;chr9;chr9;chr9;chr9;chr9;chr9;chr9;chr9;chr9;chr9;chr9;chr9;chr9;chr9;chr9;chr9;chr9;chr9;chr9;chr9;chr9;chr9;chr9;chr9;chr9;chr9;chr9;chr9;chr9;chr9;chr9;chr9;chr9;chr9;chr9;chr9;chr9;chr9;chr9;chr9;chr9;chr9	122202577;122202579;122202579;122202579;122202583;122202931;122204255;122204432;122209614;122209614;122209614;122209614;122213606;122213606;122213606;122213606;122213606;122213606;122213606;122213606;122213974;122213974;122213974;122213974;122213974;122213974;122214283;122214283;122214283;122214283;122214283;122214283;122217068;122217068;122217068;122217068;122217068;122217068;122217083;122217105;122221049;122226376;122226376;122226376;122226376;122226376;122226376;122226376;122226848;122226848;122226848;122226848;122226848;122226848;122226999;122227409;122227409;122227409;122227409;122227409;122227409;122227416;122227800;122227800;122228307;122228657;122228657;122228657;122229371	122204780;122204780;122204780;122204780;122204780;122204780;122204780;122204780;122209717;122209717;122209717;122209717;122213780;122213893;122213922;122213780;122213780;122213780;122213780;122213780;122214069;122214069;122214069;122214069;122214069;122214069;122214383;122214383;122214383;122214383;122214383;122214383;122217288;122217288;122217288;122217288;122217288;122217288;122217288;122217288;122221740;122226497;122226761;122226497;122226497;122226497;122226497;122226497;122227123;122227030;122227030;122227030;122227030;122227030;122227030;122227480;122227480;122227480;122227480;122227586;122227586;122227480;122227859;122228431;122228428;122228825;122228941;122228845;122229626	-;-;-;-;-;-;-;-;-;-;-;-;-;-;-;-;-;-;-;-;-;-;-;-;-;-;-;-;-;-;-;-;-;-;-;-;-;-;-;-;-;-;-;-;-;-;-;-;-;-;-;-;-;-;-;-;-;-;-;-;-;-;-;-;-;-;-;-;-	5748	3	0	3	1	3	2	4	1	3	0	0.171706	0	0.0981966	0.0422626	0.180238	0.0872207	0.237068	0.066461	0.146227	0	0.102938
RBM18	chr9;chr9;chr9;chr9;chr9;chr9;chr9;chr9;chr9;chr9;chr9;chr9;chr9;chr9;chr9;chr9;chr9	122237622;122241670;122241758;122243744;122245256;122245256;122245256;122247518;122247518;122247518;122251847;122251847;122254274;122261380;122261380;122264715;122264715	122242043;122242043;122242043;122243868;122245341;122245341;122245341;122247604;122247546;122247604;122251973;122251973;122254367;122261508;122261508;122264794;122264840	-;-;-;-;-;-;-;-;-;-;-;-;-;-;-;-;-	5196	519	625	961	723	696	858	534	457	679	408	29.7052	30.127	31.4556	30.5558	41.8152	37.4177	31.6486	30.3727	33.0959	25.077	32.1271
MRRF	chr9;chr9;chr9;chr9;chr9;chr9;chr9;chr9;chr9;chr9;chr9;chr9;chr9;chr9;chr9;chr9;chr9;chr9;chr9;chr9;chr9;chr9;chr9;chr9;chr9;chr9;chr9;chr9;chr9;chr9;chr9;chr9;chr9;chr9;chr9;chr9;chr9;chr9;chr9;chr9;chr9;chr9;chr9;chr9;chr9;chr9;chr9;chr9;chr9;chr9;chr9;chr9;chr9;chr9;chr9;chr9;chr9;chr9;chr9;chr9;chr9;chr9;chr9;chr9;chr9;chr9;chr9;chr9;chr9;chr9;chr9;chr9;chr9;chr9;chr9	122264603;122264882;122264887;122264895;122264904;122264914;122264914;122264926;122265462;122265462;122265462;122270808;122270848;122270864;122270864;122270864;122270864;122270864;122270864;122270864;122270864;122270953;122270953;122280443;122280443;122280443;122280443;122280443;122280443;122280443;122280443;122280443;122280443;122280443;122285169;122285169;122285169;122285169;122285169;122285169;122285169;122285169;122285169;122285169;122285169;122285169;122285780;122285780;122285780;122286039;122286039;122286039;122286039;122291749;122291749;122291749;122291749;122291749;122291749;122291749;122291749;122291749;122313227;122313227;122313227;122313227;122313227;122313227;122322540;122322540;122322540;122322540;122322540;122322540;122322540	122264938;122264938;122264938;122264938;122264938;122264938;122264938;122264938;122265780;122265545;122265780;122271075;122271075;122271075;122271075;122271075;122271075;122271075;122271075;122271075;122271075;122271075;122271075;122280598;122280598;122280598;122280598;122280598;122280598;122280598;122280598;122280598;122280598;122280598;122285287;122285287;122285287;122285287;122285287;122285946;122285394;122285287;122285287;122285287;122285287;122285287;122285946;122285946;122285946;122286166;122286166;122286166;122286166;122291840;122291840;122291840;122291840;122291798;122291840;122291840;122291840;122291840;122313386;122313330;122313386;122313386;122313386;122313386;122323461;122323088;122322678;122322724;122323092;122331337;122323461	+;+;+;+;+;+;+;+;+;+;+;+;+;+;+;+;+;+;+;+;+;+;+;+;+;+;+;+;+;+;+;+;+;+;+;+;+;+;+;+;+;+;+;+;+;+;+;+;+;+;+;+;+;+;+;+;+;+;+;+;+;+;+;+;+;+;+;+;+;+;+;+;+;+;+	11035	561	478	472	367	492	601	374	367	517	256	32.1091	23.0411	15.4496	15.5104	29.559	26.2098	22.1659	24.3912	25.1997	15.7346	22.937
PTGS1	chr9;chr9;chr9;chr9;chr9;chr9;chr9;chr9;chr9;chr9;chr9;chr9;chr9;chr9;chr9;chr9;chr9;chr9;chr9;chr9;chr9;chr9;chr9;chr9;chr9;chr9;chr9;chr9;chr9;chr9;chr9;chr9;chr9;chr9;chr9;chr9;chr9;chr9;chr9;chr9;chr9;chr9;chr9;chr9;chr9;chr9;chr9;chr9;chr9;chr9;chr9;chr9;chr9;chr9;chr9;chr9;chr9;chr9;chr9;chr9;chr9;chr9;chr9;chr9;chr9;chr9;chr9;chr9;chr9;chr9;chr9;chr9;chr9;chr9;chr9;chr9;chr9;chr9;chr9;chr9;chr9;chr9;chr9;chr9;chr9;chr9;chr9;chr9;chr9;chr9;chr9;chr9;chr9;chr9;chr9;chr9;chr9;chr9;chr9	122370530;122370542;122371012;122371024;122371025;122371039;122371071;122371080;122371085;122371186;122371186;122371186;122371186;122371186;122371186;122371186;122371613;122375322;122377899;122377899;122377899;122377899;122377899;122377899;122377899;122377899;122377928;122378433;122378433;122378433;122378433;122378433;122378433;122378433;122378433;122378433;122378433;122378775;122378775;122378775;122378775;122378775;122378775;122378775;122378775;122381371;122381371;122381371;122381371;122381371;122381371;122381371;122381371;122381496;122381664;122381664;122381664;122381664;122381664;122381664;122381664;122381664;122381664;122383509;122383509;122383509;122383509;122383509;122383509;122383509;122383509;122383509;122386446;122386446;122386446;122386446;122386446;122386446;122386446;122386446;122386446;122390198;122390198;122390198;122390198;122390198;122390198;122390198;122390198;122390198;122392189;122392189;122392189;122392189;122392189;122392189;122392189;122392189;122392189	122370842;122370842;122371272;122371091;122371091;122371091;122371091;122371091;122371272;122371272;122371272;122371272;122371272;122371272;122371272;122371272;122371834;122375444;122378015;122378015;122378015;122378015;122378015;122378015;122378015;122378015;122378015;122378573;122378573;122378573;122378573;122378573;122378573;122378573;122378573;122378573;122378573;122378918;122378918;122378918;122378851;122378918;122378918;122378918;122378918;122381552;122381552;122381552;122381552;122381552;122381552;122381552;122381552;122381552;122381747;122381747;122381747;122381747;122381747;122381747;122381747;122381747;122381747;122383755;122383755;122383755;122383570;122383755;122383755;122383755;122383755;122383755;122386732;122386732;122386621;122386732;122386732;122386732;122386732;122386621;122386621;122390345;122390345;122390345;122390345;122390345;122390345;122390345;122390345;122390345;122392788;122392544;122393178;122392608;122393254;122395703;122393114;122392654;122392388	+;+;+;+;+;+;+;+;+;+;+;+;+;+;+;+;+;+;+;+;+;+;+;+;+;+;+;+;+;+;+;+;+;+;+;+;+;+;+;+;+;+;+;+;+;+;+;+;+;+;+;+;+;+;+;+;+;+;+;+;+;+;+;+;+;+;+;+;+;+;+;+;+;+;+;+;+;+;+;+;+;+;+;+;+;+;+;+;+;+;+;+;+;+;+;+;+;+;+	5784	976	1348	702	243	388	493	222	203	799	382	55.8618	64.9778	22.978	10.2698	23.3107	21.4999	13.1573	13.4916	38.945	23.479	28.7971
AL162424.1	chr9	122372605	122372825	+	221	5	11	0	0	2	4	1	1	2	1	0.286177	0.530234	0	0	0.120158	0.174441	0.0592671	0.066461	0.0974843	0.0614633	0.139569
AL359636.1	chr9;chr9	122400970;122402870	122401233;122402906	-;-	301	0	0	0	0	0	0	0	0	0	0	0	0	0	0	0	0	0	0	0	0	0
AL359636.2	chr9;chr9;chr9;chr9;chr9;chr9;chr9;chr9;chr9;chr9;chr9;chr9;chr9;chr9;chr9;chr9;chr9;chr9;chr9;chr9;chr9;chr9;chr9;chr9;chr9;chr9;chr9;chr9	122403407;122404672;122406645;122415714;122415714;122416768;122416768;122447429;122447429;122447443;122448930;122448930;122448930;122468561;122468561;122468561;122471358;122475078;122475692;122475692;122502695;122606646;122619358;122620448;122637103;122637106;122639598;122639598	122403456;122404791;122406780;122415782;122415782;122416885;122416885;122447545;122447545;122447545;122449050;122449050;122449050;122469185;122469185;122469498;122471413;122475154;122475818;122475817;122502870;122610050;122619567;122620515;122637236;122637236;122639685;122639678	+;+;+;+;+;+;+;+;+;+;+;+;+;+;+;+;+;+;+;+;+;+;+;+;+;+;+;+	6010	0	0	0	0	0	0	1	0	0	0	0	0	0	0	0	0	0.0592671	0	0	0	0.00592671
OR1J1	chr9	122476958	122477926	-	969	0	0	0	0	0	0	0	0	0	0	0	0	0	0	0	0	0	0	0	0	0
OR1J2	chr9	122510802	122511743	+	942	1	0	0	0	0	0	0	0	0	0	0.0572354	0	0	0	0	0	0	0	0	0	0.00572354
OR1J4	chr9	122519141	122520082	+	942	0	0	0	0	0	0	0	0	0	0	0	0	0	0	0	0	0	0	0	0	0
OR1N1	chr9;chr9	122526358;122526358	122527293;122527296	-;-	939	0	0	0	0	0	0	0	0	0	0	0	0	0	0	0	0	0	0	0	0	0
OR1N2	chr9;chr9;chr9	122553112;122553224;122555162	122554214;122554135;122555173	+;+;+	1115	0	0	0	0	0	0	0	0	0	0	0	0	0	0	0	0	0	0	0	0	0
OR1L8	chr9;chr9;chr9;chr9;chr9;chr9	122567117;122567499;122572780;122576766;122578324;122583321	122568689;122568559;122572908;122576901;122578445;122583384	-;-;-;-;-;-	2024	1	1	0	0	0	0	0	0	0	0	0.0572354	0.0482031	0	0	0	0	0	0	0	0	0.0105439
OR1H1P	chr9	122607864	122608800	+	937	0	0	0	0	0	0	0	0	0	0	0	0	0	0	0	0	0	0	0	0	0
OR1Q1	chr9	122614738	122615682	+	945	0	0	0	0	0	0	0	0	0	0	0	0	0	0	0	0	0	0	0	0	0
OR1B1	chr9	122628579	122629573	-	995	0	0	0	0	0	0	0	0	0	0	0	0	0	0	0	0	0	0	0	0	0
OR1L1	chr9;chr9	122661566;122661716	122662648;122662648	+;+	1083	0	0	0	0	0	0	0	0	0	0	0	0	0	0	0	0	0	0	0	0	0
OR1L3	chr9	122675036	122676153	+	1118	0	0	0	0	0	0	0	0	0	0	0	0	0	0	0	0	0	0	0	0	0
TLK1P1	chr9	122685933	122688372	+	2440	0	0	0	0	0	0	0	0	0	0	0	0	0	0	0	0	0	0	0	0	0
OR1L4	chr9	122723990	122724925	+	936	0	0	0	0	0	0	0	0	0	0	0	0	0	0	0	0	0	0	0	0	0
OR1L6	chr9;chr9;chr9	122742303;122749740;122749835	122742373;122750783;122750783	+;+;+	1115	0	0	0	0	0	0	0	0	0	0	0	0	0	0	0	0	0	0	0	0	0
SKA2P1	chr9	122761844	122762233	+	390	0	0	0	0	0	0	0	0	0	0	0	0	0	0	0	0	0	0	0	0	0
OR5C1	chr9	122788933	122789895	+	963	0	0	0	0	0	0	0	0	0	0	0	0	0	0	0	0	0	0	0	0	0
PDCL	chr9;chr9;chr9;chr9;chr9;chr9;chr9;chr9;chr9;chr9	122798389;122818097;122820544;122823016;122823016;122823016;122826616;122826616;122826616;122828471	122798539;122820636;122820819;122823197;122823197;122823197;122826792;122826752;122826686;122828588	-;-;-;-;-;-;-;-;-;-	3351	580	723	441	364	378	507	235	282	527	235	33.1965	34.8509	14.4349	15.3836	22.71	22.1105	13.9278	18.742	25.6871	14.4439	21.5487
OR1K1	chr9	122800123	122801073	+	951	0	0	0	0	0	0	0	0	0	0	0	0	0	0	0	0	0	0	0	0	0
KRT18P67	chr9	122837557	122838820	+	1264	0	0	0	0	0	0	0	0	0	0	0	0	0	0	0	0	0	0	0	0	0
RC3H2	chr9;chr9;chr9;chr9;chr9;chr9;chr9;chr9;chr9;chr9;chr9;chr9;chr9;chr9;chr9;chr9;chr9;chr9;chr9;chr9;chr9;chr9;chr9;chr9;chr9;chr9;chr9;chr9;chr9;chr9;chr9;chr9;chr9;chr9;chr9;chr9;chr9;chr9;chr9;chr9;chr9;chr9;chr9;chr9;chr9;chr9;chr9;chr9;chr9;chr9;chr9;chr9;chr9;chr9;chr9;chr9;chr9;chr9;chr9;chr9;chr9;chr9;chr9;chr9;chr9;chr9;chr9;chr9;chr9;chr9;chr9;chr9;chr9;chr9;chr9;chr9;chr9;chr9;chr9;chr9;chr9;chr9;chr9;chr9;chr9;chr9;chr9;chr9;chr9;chr9;chr9;chr9;chr9;chr9;chr9;chr9;chr9;chr9;chr9;chr9;chr9;chr9;chr9;chr9;chr9;chr9;chr9;chr9;chr9;chr9	122844556;122844556;122847555;122849437;122849799;122851081;122851081;122851081;122851081;122851100;122851323;122851323;122851323;122851323;122851323;122853745;122853774;122853952;122853952;122853952;122853952;122854185;122854185;122854185;122854185;122854185;122854185;122854531;122854531;122854531;122854531;122854531;122854531;122855184;122855184;122855184;122855184;122855184;122855732;122855732;122855732;122855732;122855732;122857923;122857923;122857923;122857923;122858669;122858669;122858669;122858669;122859917;122859917;122859917;122859917;122865349;122865349;122865349;122865349;122865624;122873786;122877471;122877471;122877471;122877471;122877471;122879755;122879755;122879755;122879755;122879755;122879993;122879993;122879993;122879993;122879993;122880594;122880594;122880594;122880594;122880594;122883204;122883204;122883204;122883204;122883204;122890170;122890171;122890312;122890312;122890312;122890312;122890312;122892909;122892909;122892909;122892909;122892909;122892909;122897279;122897279;122897279;122897279;122897279;122897279;122905110;122905110;122905110;122905110;122905110	122849822;122849822;122849822;122849822;122849822;122851229;122851229;122851229;122851229;122851229;122851569;122851436;122851436;122851436;122851436;122854086;122854086;122854086;122854086;122854086;122854086;122854266;122854266;122854266;122854266;122854266;122854266;122854615;122854581;122854606;122854615;122854615;122854615;122855397;122855397;122855397;122855397;122855397;122855737;122855878;122855878;122855878;122855878;122858093;122858093;122858093;122858093;122859102;122859102;122859102;122859102;122860131;122860131;122860131;122860131;122865657;122865541;122865657;122865657;122865657;122875368;122877583;122877583;122877583;122877583;122877583;122879873;122879873;122879873;122879873;122879873;122880125;122880125;122880125;122880125;122880125;122880794;122880794;122880794;122880794;122880794;122883379;122883379;122883379;122883379;122883379;122890545;122890545;122890545;122890545;122890545;122890545;122890545;122893026;122893026;122893026;122893026;122893026;122893026;122897534;122897576;122897576;122897576;122897576;122898110;122905280;122905215;122905341;122905222;122905359	-;-;-;-;-;-;-;-;-;-;-;-;-;-;-;-;-;-;-;-;-;-;-;-;-;-;-;-;-;-;-;-;-;-;-;-;-;-;-;-;-;-;-;-;-;-;-;-;-;-;-;-;-;-;-;-;-;-;-;-;-;-;-;-;-;-;-;-;-;-;-;-;-;-;-;-;-;-;-;-;-;-;-;-;-;-;-;-;-;-;-;-;-;-;-;-;-;-;-;-;-;-;-;-;-;-;-;-;-;-	11563	131	277	308	443	204	410	181	209	209	187	7.49784	13.3523	10.0815	18.7223	12.2562	17.8802	10.7273	13.8904	10.1871	11.4936	12.6089
SNORD90	chr9	122880213	122880323	-	111	0	0	0	0	0	0	0	0	0	0	0	0	0	0	0	0	0	0	0	0	0
ZBTB6	chr9;chr9	122908056;122913251	122912081;122913323	-;-	4099	74	73	166	49	142	170	145	79	85	28	4.23542	3.51883	5.43355	2.07087	8.53125	7.41376	8.59373	5.25042	4.14308	1.72097	5.09119
ZBTB26	chr9;chr9;chr9;chr9	122915566;122918100;122931064;122931437	122919944;122919944;122931265;122931512	-;-;-;-	4657	26	69	42	27	54	36	35	12	51	16	1.48812	3.32602	1.37475	1.14109	3.24428	1.56997	2.07435	0.797532	2.48585	0.983413	1.84854
AC007066.2	chr9;chr9;chr9	122937623;122939420;122940094	122939382;122940333;122940326	+;+;+	2674	2	5	6	6	5	2	3	2	1	1	0.114471	0.241016	0.196393	0.253575	0.300396	0.0872207	0.177801	0.132922	0.0487422	0.0614633	0.1614
AC007066.3	chr9;chr9	122940733;122941139	122940935;122941260	-;-	325	1	2	2	5	0	0	0	0	0	0	0.0572354	0.0964062	0.0654644	0.211313	0	0	0	0	0	0	0.0430419
RABGAP1	chr9;chr9;chr9;chr9;chr9;chr9;chr9;chr9;chr9;chr9;chr9;chr9;chr9;chr9;chr9;chr9;chr9;chr9;chr9;chr9;chr9;chr9;chr9;chr9;chr9;chr9;chr9;chr9;chr9;chr9;chr9;chr9;chr9;chr9;chr9;chr9;chr9;chr9;chr9;chr9;chr9;chr9;chr9;chr9;chr9;chr9;chr9;chr9;chr9;chr9;chr9;chr9;chr9;chr9;chr9;chr9;chr9;chr9;chr9;chr9;chr9;chr9;chr9;chr9;chr9;chr9;chr9;chr9;chr9;chr9;chr9;chr9;chr9;chr9;chr9;chr9;chr9;chr9;chr9;chr9;chr9;chr9;chr9;chr9;chr9;chr9;chr9;chr9;chr9;chr9;chr9;chr9;chr9;chr9;chr9;chr9;chr9;chr9	122940833;122941020;122941020;122941020;122941033;122941090;122945332;122957011;122957011;122957011;122957011;122957011;122957149;122971665;122984485;122984485;122984485;122984485;122984485;122986215;122986215;122986215;122986215;122986215;122989297;122989297;122989297;122989297;122990056;122990056;122990056;122990163;122996041;122996041;122996041;122996041;122996539;122996539;122996539;122997259;122997259;122997259;122998597;122998597;123010354;123010354;123015543;123015543;123020309;123020309;123033509;123033643;123033667;123033685;123034171;123034171;123065348;123065348;123065348;123065348;123070350;123070350;123070350;123070350;123071412;123073552;123073552;123073552;123073552;123073560;123074285;123074285;123074285;123074285;123074285;123076245;123076245;123076245;123076634;123076634;123076634;123089552;123089758;123089758;123090275;123090275;123090275;123097741;123097741;123097741;123098715;123098715;123099478;123099478;123101566;123101566;123103091;123103091	122940897;122941093;122941093;122941093;122941088;122941093;122945432;122957209;122957209;122957209;122957209;122957209;122957209;122971952;122984671;122984719;122984719;122984719;122984719;122986419;122986419;122986419;122986416;122986419;122989471;122989471;122990769;122989471;122990213;122990213;122990213;122990213;122996320;122996151;122996151;122996151;122996605;122996605;122996605;122997335;122997361;122997361;122998766;122998766;123010528;123010528;123015636;123015636;123020459;123020459;123033742;123033742;123033742;123033742;123034684;123035665;123065601;123065461;123065461;123065601;123070424;123070424;123070424;123070424;123071501;123073677;123073677;123073677;123073677;123073677;123074317;123074428;123074310;123074428;123074428;123076286;123076286;123076286;123076999;123076762;123076762;123089850;123089850;123089850;123090385;123090385;123090385;123097753;123097845;123097845;123098798;123098798;123099549;123099549;123101763;123101763;123104866;123103268	+;+;+;+;+;+;+;+;+;+;+;+;+;+;+;+;+;+;+;+;+;+;+;+;+;+;+;+;+;+;+;+;+;+;+;+;+;+;+;+;+;+;+;+;+;+;+;+;+;+;+;+;+;+;+;+;+;+;+;+;+;+;+;+;+;+;+;+;+;+;+;+;+;+;+;+;+;+;+;+;+;+;+;+;+;+;+;+;+;+;+;+;+;+;+;+;+;+	9151	49	112	88	155	54	88	50	47	75	55	2.80454	5.39875	2.88043	6.5507	3.24428	3.83771	2.96336	3.12367	3.65566	3.38048	3.78396
RNY1P15	chr9	122945988	122946094	-	107	2	0	2	0	0	2	0	0	1	0	0.114471	0	0.0654644	0	0	0.0872207	0	0	0.0487422	0	0.0315898
AC007066.1	chr9	123029373	123029753	-	381	0	0	0	0	0	0	0	0	0	0	0	0	0	0	0	0	0	0	0	0	0
GPR21	chr9	123034527	123035696	+	1170	0	0	0	0	0	0	0	0	0	0	0	0	0	0	0	0	0	0	0	0	0
AL365338.1	chr9;chr9;chr9	123061845;123062262;123063088	123061968;123062770;123063312	-;-;-	858	0	0	0	0	0	0	0	0	0	0	0	0	0	0	0	0	0	0	0	0	0
MIR600HG	chr9;chr9	123109494;123109501	123115477;123115477	-;-	5984	3	9	0	0	1	0	1	0	0	0	0.171706	0.433828	0	0	0.0600792	0	0.0592671	0	0	0	0.0724881
STRBP	chr9;chr9;chr9;chr9;chr9;chr9;chr9;chr9;chr9;chr9;chr9;chr9;chr9;chr9;chr9;chr9;chr9;chr9;chr9;chr9;chr9;chr9;chr9;chr9;chr9;chr9;chr9;chr9;chr9;chr9;chr9;chr9;chr9;chr9;chr9;chr9;chr9;chr9;chr9;chr9;chr9;chr9;chr9;chr9;chr9;chr9;chr9;chr9;chr9;chr9;chr9;chr9;chr9;chr9;chr9;chr9;chr9;chr9;chr9;chr9;chr9;chr9;chr9;chr9;chr9;chr9;chr9;chr9;chr9;chr9;chr9;chr9;chr9;chr9;chr9;chr9;chr9;chr9;chr9;chr9;chr9;chr9;chr9;chr9;chr9;chr9;chr9;chr9;chr9;chr9;chr9;chr9;chr9;chr9;chr9;chr9	123109500;123109514;123109557;123115764;123115929;123121291;123121617;123121631;123122193;123122193;123122193;123125039;123125220;123128214;123128214;123128214;123128214;123128214;123128214;123128214;123132845;123132845;123132845;123132845;123132845;123132845;123132845;123135807;123136041;123136041;123136041;123136041;123136041;123136381;123136381;123136381;123136381;123136381;123139529;123139529;123139529;123139529;123146855;123146855;123146855;123146855;123147778;123147778;123147778;123147778;123158012;123158012;123158012;123158012;123158332;123158332;123158332;123158332;123159096;123159096;123159096;123159096;123160367;123160367;123160367;123160367;123160977;123160977;123160977;123160977;123168189;123169902;123169902;123169902;123169902;123173677;123173677;123173677;123173677;123179007;123179007;123179007;123179007;123179007;123180868;123184132;123184132;123184132;123184132;123184132;123212585;123213589;123236830;123268436;123268436;123268436	123109753;123109753;123109753;123115883;123116098;123121548;123125673;123125673;123122326;123122326;123122223;123125673;123125673;123128258;123128258;123128258;123128258;123128258;123128258;123128258;123132968;123132968;123132968;123132968;123132967;123132968;123132968;123136181;123136181;123136181;123136181;123136181;123136136;123136503;123136515;123136515;123136515;123136515;123139687;123139687;123139687;123139687;123147054;123147054;123147054;123147054;123147870;123147870;123147870;123147870;123158123;123158123;123158123;123158123;123158429;123158429;123158429;123158429;123159207;123159207;123159207;123159207;123160462;123160462;123160462;123160462;123161068;123161068;123161068;123161068;123168258;123170046;123170046;123170046;123170046;123173834;123173842;123173842;123173842;123179227;123179227;123179227;123179227;123179227;123180975;123184298;123184298;123184298;123184310;123184298;123212708;123213908;123236966;123268564;123268576;123268586	-;-;-;-;-;-;-;-;-;-;-;-;-;-;-;-;-;-;-;-;-;-;-;-;-;-;-;-;-;-;-;-;-;-;-;-;-;-;-;-;-;-;-;-;-;-;-;-;-;-;-;-;-;-;-;-;-;-;-;-;-;-;-;-;-;-;-;-;-;-;-;-;-;-;-;-;-;-;-;-;-;-;-;-;-;-;-;-;-;-;-;-;-;-;-;-	8121	85	103	87	49	94	65	39	16	74	33	4.86501	4.96492	2.8477	2.07087	5.64745	2.83467	2.31142	1.06338	3.60692	2.02829	3.22406
MIR600	chr9	123111546	123111643	-	98	0	0	0	0	0	0	0	0	0	0	0	0	0	0	0	0	0	0	0	0	0
CRB2	chr9;chr9;chr9;chr9;chr9;chr9;chr9;chr9;chr9;chr9;chr9;chr9;chr9;chr9;chr9;chr9;chr9;chr9;chr9;chr9;chr9;chr9;chr9;chr9;chr9;chr9;chr9;chr9;chr9;chr9;chr9;chr9	123356170;123356197;123362865;123362865;123365917;123365917;123366227;123366227;123367172;123367172;123367573;123367573;123368779;123370108;123370108;123370108;123371070;123371070;123371070;123372177;123372177;123372177;123373134;123373134;123373134;123374579;123374579;123375217;123375217;123376838;123376838;123379963	123356354;123356354;123363188;123363188;123366112;123366112;123366366;123366366;123367357;123367357;123367686;123367686;123368946;123370980;123370980;123370980;123371578;123371578;123371578;123372342;123372342;123372342;123373920;123373920;123374099;123374695;123374695;123375343;123375343;123377675;123378753;123380324	+;+;+;+;+;+;+;+;+;+;+;+;+;+;+;+;+;+;+;+;+;+;+;+;+;+;+;+;+;+;+;+	6349	25	11	15	31	10	11	8	6	29	9	1.43089	0.530234	0.490983	1.31014	0.600792	0.479714	0.474137	0.398766	1.41352	0.55317	0.768234
DENND1A	chr9;chr9;chr9;chr9;chr9;chr9;chr9;chr9;chr9;chr9;chr9;chr9;chr9;chr9;chr9;chr9;chr9;chr9;chr9;chr9;chr9;chr9;chr9;chr9;chr9;chr9;chr9;chr9;chr9;chr9;chr9;chr9;chr9;chr9;chr9;chr9;chr9;chr9;chr9;chr9;chr9;chr9;chr9;chr9;chr9;chr9;chr9;chr9;chr9;chr9;chr9;chr9;chr9;chr9;chr9;chr9;chr9;chr9;chr9;chr9;chr9;chr9;chr9;chr9;chr9;chr9;chr9;chr9;chr9;chr9;chr9;chr9;chr9;chr9;chr9;chr9;chr9;chr9;chr9;chr9;chr9;chr9;chr9;chr9;chr9;chr9;chr9;chr9;chr9;chr9;chr9;chr9;chr9;chr9;chr9;chr9;chr9;chr9;chr9;chr9;chr9;chr9;chr9;chr9;chr9;chr9;chr9;chr9;chr9;chr9;chr9;chr9;chr9;chr9;chr9;chr9;chr9;chr9;chr9;chr9;chr9;chr9;chr9;chr9;chr9;chr9;chr9;chr9;chr9;chr9;chr9;chr9;chr9;chr9;chr9;chr9;chr9;chr9;chr9;chr9;chr9	123379654;123379654;123383655;123383655;123387730;123400099;123401548;123401810;123403402;123403402;123403402;123403402;123403402;123403475;123411293;123413271;123437647;123439727;123440360;123440360;123440360;123440360;123440360;123440360;123440360;123440360;123440360;123450693;123450693;123450693;123450693;123450693;123450693;123450693;123450693;123452276;123452276;123452276;123452276;123452276;123452276;123452276;123452276;123452276;123454739;123454739;123454739;123454739;123454739;123454739;123454739;123454739;123456847;123457348;123457348;123457348;123457348;123457348;123457348;123457348;123457348;123457793;123457793;123457793;123457793;123457793;123457793;123457793;123461914;123557570;123557570;123557570;123557570;123557570;123557570;123557570;123569545;123583169;123583169;123583169;123583169;123583169;123583169;123583169;123583169;123609436;123609436;123609436;123609436;123609436;123609436;123609436;123630376;123630376;123630376;123630376;123630376;123630376;123630396;123652013;123652013;123652013;123652013;123652013;123652013;123652013;123667026;123667026;123667026;123667026;123667026;123667026;123671291;123671291;123671291;123671291;123671291;123671291;123676720;123676720;123676720;123676720;123757703;123757703;123757703;123757703;123757703;123769514;123769514;123769514;123792587;123792587;123792587;123792587;123798261;123878951;123878951;123878951;123929889;123929889;123929889	123382625;123382625;123383913;123383913;123387858;123401912;123401912;123401912;123403490;123403573;123403490;123403490;123403490;123403490;123411829;123414588;123437832;123440189;123440491;123440491;123440491;123440491;123440491;123440491;123440491;123440491;123440491;123450749;123450749;123450749;123450749;123450749;123450749;123450749;123450749;123452347;123452347;123452347;123452347;123452347;123452347;123452347;123452347;123452347;123454779;123454779;123454779;123454779;123454779;123454779;123454779;123454779;123456931;123457378;123457435;123457435;123457435;123457435;123457435;123457435;123457435;123457897;123457897;123457897;123457897;123457897;123457897;123457897;123462023;123557695;123557695;123557695;123557695;123557695;123557695;123557695;123569595;123583270;123583270;123583217;123583270;123583270;123583270;123583270;123583270;123609481;123609481;123609453;123609481;123609481;123609481;123609481;123630476;123630476;123630476;123630476;123630476;123630476;123630476;123652291;123652123;123652123;123652123;123652123;123652123;123652123;123667079;123667079;123667079;123667079;123667079;123667079;123671371;123671371;123671371;123671371;123671371;123671371;123676789;123676791;123676789;123676789;123757759;123757822;123757822;123757822;123757822;123769563;123769563;123769563;123792630;123792630;123792630;123792630;123798515;123879021;123879021;123879021;123930152;123930126;123930107	-;-;-;-;-;-;-;-;-;-;-;-;-;-;-;-;-;-;-;-;-;-;-;-;-;-;-;-;-;-;-;-;-;-;-;-;-;-;-;-;-;-;-;-;-;-;-;-;-;-;-;-;-;-;-;-;-;-;-;-;-;-;-;-;-;-;-;-;-;-;-;-;-;-;-;-;-;-;-;-;-;-;-;-;-;-;-;-;-;-;-;-;-;-;-;-;-;-;-;-;-;-;-;-;-;-;-;-;-;-;-;-;-;-;-;-;-;-;-;-;-;-;-;-;-;-;-;-;-;-;-;-;-;-;-;-;-;-;-;-;-	10256	313	316	507	667	273	302	227	202	509	279	17.9147	15.2322	16.5952	28.1891	16.4016	13.1703	13.4536	13.4251	24.8098	17.1483	17.634
MIR601	chr9	123402525	123402603	-	79	0	0	0	0	0	0	0	0	0	0	0	0	0	0	0	0	0	0	0	0	0
MIR7150	chr9	123485529	123485622	-	94	0	1	1	0	0	0	0	0	0	1	0	0.0482031	0.0327322	0	0	0	0	0	0	0.0614633	0.0142399
AL445489.1	chr9;chr9	123491884;123492663	123492111;123493156	+;+	722	0	0	0	0	0	0	0	0	0	0	0	0	0	0	0	0	0	0	0	0	0
AL390774.2	chr9;chr9	123736437;123751184	123736466;123751941	+;+	788	0	1	0	0	0	0	0	0	0	0	0	0.0482031	0	0	0	0	0	0	0	0	0.00482031
AL390774.1	chr9;chr9	123759220;123759719	123759408;123759775	+;+	246	0	0	0	0	0	0	0	0	0	0	0	0	0	0	0	0	0	0	0	0	0
PIGFP2	chr9	123843036	123843686	+	651	0	1	1	6	0	3	0	1	0	0	0	0.0482031	0.0327322	0.253575	0	0.130831	0	0.066461	0	0	0.0531803
LHX2	chr9;chr9;chr9;chr9;chr9;chr9;chr9;chr9;chr9;chr9;chr9;chr9;chr9;chr9;chr9;chr9;chr9	124001670;124011768;124012357;124013961;124013961;124013961;124015098;124015122;124015122;124015397;124021099;124021099;124021099;124021819;124032420;124032420;124032420	124001697;124012468;124012468;124014163;124014163;124014163;124015525;124015525;124015361;124015525;124021304;124021304;124021304;124021867;124032884;124033301;124033301	+;+;+;+;+;+;+;+;+;+;+;+;+;+;+;+;+	2497	0	1	9	15	1	1	1	1	2	3	0	0.0482031	0.29459	0.633939	0.0600792	0.0436104	0.0592671	0.066461	0.0974843	0.18439	0.148802
AC006450.3	chr9;chr9	124006277;124009066	124008091;124009396	-;-	2146	0	0	0	0	0	0	0	0	0	1	0	0	0	0	0	0	0	0	0	0.0614633	0.00614633
AC006450.1	chr9;chr9	124010530;124010955	124010829;124011114	+;+	460	0	0	0	0	0	0	0	0	0	0	0	0	0	0	0	0	0	0	0	0	0
AC006450.2	chr9;chr9;chr9	124031624;124031972;124032290	124031873;124032067;124032524	-;-;-	581	0	0	0	3	0	0	0	1	0	2	0	0	0	0.126788	0	0	0	0.066461	0	0.122927	0.0316175
NEK6	chr9;chr9;chr9;chr9;chr9;chr9;chr9;chr9;chr9;chr9;chr9;chr9;chr9;chr9;chr9;chr9;chr9;chr9;chr9;chr9;chr9;chr9;chr9;chr9;chr9;chr9;chr9;chr9;chr9;chr9;chr9;chr9;chr9;chr9;chr9;chr9;chr9;chr9;chr9;chr9;chr9;chr9;chr9;chr9;chr9;chr9;chr9;chr9;chr9;chr9;chr9;chr9;chr9;chr9;chr9;chr9;chr9;chr9;chr9;chr9;chr9;chr9;chr9;chr9;chr9;chr9;chr9;chr9;chr9;chr9;chr9;chr9;chr9;chr9;chr9;chr9;chr9;chr9;chr9;chr9;chr9;chr9;chr9;chr9;chr9;chr9;chr9;chr9;chr9;chr9;chr9;chr9;chr9;chr9;chr9;chr9;chr9;chr9;chr9;chr9;chr9;chr9;chr9;chr9;chr9;chr9;chr9;chr9;chr9;chr9;chr9;chr9;chr9;chr9;chr9;chr9;chr9;chr9;chr9;chr9;chr9;chr9;chr9;chr9;chr9;chr9;chr9;chr9;chr9;chr9;chr9;chr9	124257606;124257606;124257963;124257970;124258251;124258260;124258261;124261473;124261473;124286440;124291971;124291979;124292420;124292849;124292849;124292941;124299985;124301936;124301936;124301936;124301936;124301936;124301936;124301936;124301936;124301936;124301936;124301936;124301936;124301936;124301936;124301936;124312509;124312509;124312509;124312509;124312509;124312509;124312509;124312509;124312509;124312509;124312509;124312509;124312509;124312509;124313923;124313923;124313923;124313923;124313923;124313923;124313923;124313923;124313923;124313923;124313923;124313923;124313923;124313923;124321459;124321459;124321459;124321459;124321459;124321459;124321459;124321459;124321459;124321459;124321459;124321459;124321459;124321459;124321459;124326330;124326330;124326330;124326330;124326330;124326330;124326330;124326330;124326330;124326330;124326330;124326330;124326330;124326330;124326330;124327338;124327338;124327338;124327338;124327338;124327338;124327338;124327338;124327338;124327338;124327338;124327338;124327338;124339571;124339571;124339571;124339571;124339571;124339571;124339571;124339571;124339571;124339571;124339571;124339571;124347709;124347709;124347709;124347709;124347709;124347709;124347709;124347709;124347709;124350837;124350837;124350837;124350837;124350837;124350837;124350837;124350837	124257721;124257721;124258085;124258085;124258361;124258361;124258361;124261583;124261579;124286490;124292088;124292088;124292539;124293013;124293013;124293013;124300157;124302054;124302054;124302054;124302054;124302054;124302054;124302054;124302054;124302054;124302054;124302054;124302054;124302054;124302054;124302054;124312649;124312649;124312649;124312649;124312649;124312649;124312649;124312649;124312649;124312649;124312649;124312649;124312649;124312649;124313985;124313985;124313985;124313985;124313985;124313985;124313985;124313985;124313985;124313985;124313985;124313985;124313985;124313985;124321569;124321569;124321569;124321569;124321569;124321569;124321569;124321569;124321569;124321569;124321569;124321569;124321569;124321569;124321569;124326438;124326438;124326438;124326438;124326438;124326405;124326438;124326438;124326438;124326438;124326438;124326438;124326438;124326438;124326438;124327445;124327445;124327445;124327445;124327445;124327445;124327445;124327445;124327445;124327445;124327445;124327445;124327445;124339665;124339665;124339608;124339665;124339614;124339665;124339607;124339665;124339665;124339665;124339665;124339665;124347822;124347822;124347822;124347797;124347822;124347822;124347822;124347822;124347822;124352438;124352438;124352438;124352438;124353307;124353307;124353307;124352438	+;+;+;+;+;+;+;+;+;+;+;+;+;+;+;+;+;+;+;+;+;+;+;+;+;+;+;+;+;+;+;+;+;+;+;+;+;+;+;+;+;+;+;+;+;+;+;+;+;+;+;+;+;+;+;+;+;+;+;+;+;+;+;+;+;+;+;+;+;+;+;+;+;+;+;+;+;+;+;+;+;+;+;+;+;+;+;+;+;+;+;+;+;+;+;+;+;+;+;+;+;+;+;+;+;+;+;+;+;+;+;+;+;+;+;+;+;+;+;+;+;+;+;+;+;+;+;+;+;+;+;+	4419	3067	4327	1523	2595	1326	4518	1110	2708	1128	809	175.541	208.575	49.8511	109.671	79.6651	197.032	65.7865	179.976	54.9812	49.7238	117.08
AL162724.2	chr9;chr9	124259250;124261094	124259494;124261156	-;-	308	0	2	0	2	0	0	2	1	0	0	0	0.0964062	0	0.0845251	0	0	0.118534	0.066461	0	0	0.0365927
AL162724.1	chr9;chr9	124262876;124265580	124263018;124265809	+;+	373	3	12	6	5	3	9	9	9	1	1	0.171706	0.578438	0.196393	0.211313	0.180238	0.392493	0.533404	0.598149	0.0487422	0.0614633	0.297234
PSMB7	chr9;chr9;chr9;chr9;chr9;chr9;chr9;chr9;chr9;chr9;chr9;chr9;chr9;chr9;chr9;chr9;chr9;chr9;chr9;chr9;chr9;chr9;chr9;chr9;chr9;chr9;chr9;chr9;chr9;chr9;chr9	124353465;124353466;124356764;124356764;124383596;124383622;124384077;124384598;124384598;124384598;124384598;124396760;124398441;124405317;124405317;124412352;124412352;124412352;124412400;124413908;124413908;124413908;124413908;124414842;124414842;124414842;124414842;124415113;124415131;124415364;124415364	124353709;124353709;124356915;124356915;124383950;124383950;124384208;124384656;124384656;124384656;124384656;124396847;124398472;124405432;124405432;124412492;124412492;124412492;124412492;124414005;124414005;124414005;124414005;124414935;124414935;124414935;124414935;124415291;124415307;124415444;124415442	-;-;-;-;-;-;-;-;-;-;-;-;-;-;-;-;-;-;-;-;-;-;-;-;-;-;-;-;-;-;-	1788	2154	1132	2350	2758	1338	1627	1384	1303	2150	1367	123.285	54.5659	76.9207	116.56	80.386	70.9541	82.0257	86.5987	104.796	84.0203	88.0112
ADGRD2	chr9;chr9;chr9;chr9;chr9;chr9;chr9;chr9;chr9;chr9;chr9;chr9;chr9;chr9;chr9;chr9;chr9;chr9;chr9;chr9;chr9;chr9;chr9;chr9;chr9;chr9;chr9;chr9;chr9;chr9;chr9;chr9;chr9;chr9;chr9;chr9;chr9;chr9;chr9;chr9;chr9;chr9;chr9;chr9;chr9;chr9;chr9;chr9;chr9;chr9;chr9;chr9;chr9;chr9;chr9;chr9;chr9;chr9;chr9;chr9;chr9;chr9;chr9;chr9;chr9	124451425;124451610;124451691;124452091;124452091;124452091;124452286;124452510;124452510;124453035;124453035;124453511;124453999;124453999;124454484;124454484;124454484;124454843;124454843;124454843;124456622;124456622;124456622;124457472;124457472;124457472;124458113;124458113;124458616;124458616;124465210;124466258;124466280;124466287;124467721;124467721;124467721;124468088;124468088;124468088;124468519;124468519;124468519;124468558;124469222;124469222;124469222;124469424;124469432;124469432;124470494;124470494;124470494;124475446;124475446;124475446;124475571;124475571;124475571;124476357;124476357;124476679;124476679;124478281;124478281	124451435;124451702;124451702;124452158;124452154;124452154;124452579;124452722;124452722;124453676;124453676;124453676;124454097;124454097;124454569;124454569;124454569;124455097;124455127;124455127;124456733;124456733;124456733;124457606;124457606;124457484;124458236;124458236;124458721;124458721;124467340;124466413;124466413;124466413;124467824;124467824;124467824;124468190;124468190;124468190;124468672;124468672;124468672;124468672;124469355;124469355;124469355;124469547;124469515;124469547;124470614;124470614;124470614;124475487;124475487;124475487;124475615;124475615;124475615;124476415;124476415;124476709;124476709;124478589;124478589	+;+;+;+;+;+;+;+;+;+;+;+;+;+;+;+;+;+;+;+;+;+;+;+;+;+;+;+;+;+;+;+;+;+;+;+;+;+;+;+;+;+;+;+;+;+;+;+;+;+;+;+;+;+;+;+;+;+;+;+;+;+;+;+;+	5555	0	0	0	0	0	0	0	0	0	0	0	0	0	0	0	0	0	0	0	0	0
NR5A1	chr9;chr9;chr9;chr9;chr9;chr9;chr9;chr9;chr9;chr9;chr9;chr9;chr9;chr9;chr9;chr9;chr9;chr9;chr9;chr9;chr9;chr9	124481236;124481236;124482728;124491081;124491081;124491081;124493030;124493030;124500090;124500090;124500090;124500427;124500948;124503079;124503079;124503079;124503294;124503294;124503294;124506958;124507249;124507249	124483005;124483005;124483005;124491228;124491228;124491228;124493149;124493149;124500272;124500715;124500715;124500715;124500986;124503220;124503220;124503220;124503410;124503410;124503410;124507235;124507420;124507399	-;-;-;-;-;-;-;-;-;-;-;-;-;-;-;-;-;-;-;-;-;-	3412	0	0	0	0	0	0	0	0	0	0	0	0	0	0	0	0	0	0	0	0	0
AL354979.1	chr9;chr9	124514938;124515938	124515084;124516056	-;-	266	0	0	0	0	0	0	0	0	0	0	0	0	0	0	0	0	0	0	0	0	0
NR6A1	chr9;chr9;chr9;chr9;chr9;chr9;chr9;chr9;chr9;chr9;chr9;chr9;chr9;chr9;chr9;chr9;chr9;chr9;chr9;chr9;chr9;chr9;chr9;chr9;chr9;chr9;chr9;chr9;chr9;chr9;chr9;chr9;chr9;chr9;chr9;chr9;chr9;chr9;chr9;chr9;chr9;chr9;chr9;chr9;chr9	124517275;124522424;124522426;124522467;124524721;124524721;124524721;124524721;124526779;124526779;124526779;124526779;124535878;124535878;124535878;124535878;124538092;124538092;124538092;124538092;124538092;124540033;124540033;124540033;124540033;124540033;124543802;124543802;124543802;124543802;124543802;124554328;124554328;124554328;124554328;124554328;124595749;124733308;124733308;124733308;124733308;124771020;124771020;124771020;124771020	124522793;124522793;124522793;124522793;124524873;124524873;124524873;124524873;124526900;124526900;124526900;124526900;124536132;124536132;124536132;124536132;124538319;124538316;124538316;124538319;124538319;124540187;124540187;124540187;124540187;124540187;124543857;124543857;124543857;124543857;124543857;124554570;124554570;124554558;124554558;124554570;124595808;124733349;124733349;124733349;124733349;124771287;124771310;124771297;124771311	-;-;-;-;-;-;-;-;-;-;-;-;-;-;-;-;-;-;-;-;-;-;-;-;-;-;-;-;-;-;-;-;-;-;-;-;-;-;-;-;-;-;-;-;-	7125	42	39	33	31	24	42	22	22	15	6	2.40389	1.87992	1.08016	1.31014	1.4419	1.83164	1.30388	1.46214	0.731132	0.36878	1.38136
AL669818.1	chr9;chr9	124598707;124599425	124599157;124599580	-;-	607	0	0	0	0	0	0	0	0	0	0	0	0	0	0	0	0	0	0	0	0	0
RN7SL302P	chr9	124607159	124607458	+	300	0	0	0	0	0	0	0	0	0	0	0	0	0	0	0	0	0	0	0	0	0
MIR181A2HG	chr9;chr9	124658467;124698245	124658741;124698631	+;+	662	1	3	0	1	0	0	1	0	2	0	0.0572354	0.144609	0	0.0422626	0	0	0.0592671	0	0.0974843	0	0.0400859
MIR181A2	chr9	124692442	124692551	+	110	0	0	0	0	0	0	0	0	0	0	0	0	0	0	0	0	0	0	0	0	0
MIR181B2	chr9	124693710	124693798	+	89	0	0	0	0	0	0	0	0	0	0	0	0	0	0	0	0	0	0	0	0	0
AL354928.1	chr9;chr9;chr9	124770123;124771567;124772702	124770306;124771773;124772927	+;+;+	617	1	2	0	0	0	0	1	1	1	0	0.0572354	0.0964062	0	0	0	0	0.0592671	0.066461	0.0487422	0	0.0328112
OLFML2A	chr9;chr9;chr9;chr9;chr9;chr9;chr9;chr9;chr9;chr9;chr9;chr9;chr9;chr9;chr9;chr9;chr9;chr9	124777133;124777158;124786975;124786975;124795024;124799285;124799285;124800874;124801414;124801414;124801414;124804094;124804094;124804094;124807781;124807781;124809808;124809808	124777360;124777360;124787238;124787238;124795131;124799491;124799491;124801074;124801663;124801663;124801663;124804236;124804342;124804342;124807966;124807966;124814885;124814882	+;+;+;+;+;+;+;+;+;+;+;+;+;+;+;+;+;+	6771	0	0	0	1	0	0	0	0	0	0	0	0	0	0.0422626	0	0	0	0	0	0	0.00422626
WDR38	chr9;chr9;chr9;chr9;chr9;chr9;chr9;chr9;chr9;chr9;chr9;chr9;chr9;chr9;chr9;chr9;chr9;chr9;chr9;chr9;chr9;chr9;chr9;chr9;chr9;chr9	124853417;124853417;124853476;124854205;124854205;124854205;124855634;124855634;124855797;124855861;124855861;124856240;124856240;124856240;124856469;124856469;124856469;124856732;124856732;124856732;124857364;124857364;124857364;124857499;124857499;124857502	124853600;124853600;124853600;124854325;124854325;124854325;124855750;124855750;124855958;124855958;124855958;124856320;124856320;124856320;124856600;124856600;124856600;124856881;124856881;124856881;124857411;124857411;124857411;124857890;124857890;124857881	+;+;+;+;+;+;+;+;+;+;+;+;+;+;+;+;+;+;+;+;+;+;+;+;+;+	1387	17	14	8	30	4	4	7	16	10	9	0.973002	0.674844	0.261858	1.26788	0.240317	0.174441	0.41487	1.06338	0.487422	0.55317	0.611118
RPL35	chr9;chr9;chr9;chr9;chr9;chr9;chr9;chr9;chr9;chr9;chr9;chr9;chr9;chr9;chr9;chr9;chr9;chr9;chr9;chr9;chr9;chr9;chr9	124857880;124857883;124857883;124857883;124858276;124858458;124858469;124860183;124860183;124860183;124860183;124860183;124860979;124861419;124861419;124861419;124861419;124861419;124861910;124861910;124861910;124861910;124861910	124858067;124858067;124858067;124858067;124858537;124858537;124858537;124860264;124860264;124860264;124860264;124860264;124861555;124861555;124861936;124861555;124861555;124861555;124861981;124861961;124861957;124861935;124861915	-;-;-;-;-;-;-;-;-;-;-;-;-;-;-;-;-;-;-;-;-;-;-	1535	1022	561	416	2191	364	332	516	793	526	723	58.4946	27.042	13.6166	92.5973	21.8688	14.4786	30.5818	52.7036	25.6384	44.438	38.146
ARPC5L	chr9;chr9;chr9;chr9;chr9;chr9;chr9;chr9;chr9;chr9;chr9;chr9;chr9	124862130;124863988;124868428;124869205;124872589;124873692;124873692;124874975;124874975;124874975;124876878;124876878;124876878	124862398;124864107;124869439;124869439;124873764;124873764;124873764;124875151;124875151;124875151;124877717;124877401;124877733	+;+;+;+;+;+;+;+;+;+;+;+;+	3610	435	363	557	955	393	673	437	524	361	359	24.8974	17.4977	18.2318	40.3608	23.6111	29.3498	25.8997	34.8256	17.5959	22.0653	25.4335
GOLGA1	chr9;chr9;chr9;chr9;chr9;chr9;chr9;chr9;chr9;chr9;chr9;chr9;chr9;chr9;chr9;chr9;chr9;chr9;chr9;chr9;chr9;chr9;chr9;chr9;chr9;chr9;chr9;chr9;chr9;chr9;chr9;chr9;chr9;chr9;chr9;chr9;chr9;chr9;chr9;chr9;chr9;chr9;chr9;chr9;chr9;chr9;chr9;chr9;chr9;chr9;chr9;chr9;chr9;chr9;chr9;chr9;chr9;chr9;chr9;chr9	124878275;124878378;124881171;124881171;124881784;124881784;124882510;124882510;124888253;124888253;124889143;124889143;124889179;124889434;124889434;124889434;124890389;124890389;124890389;124898549;124898549;124898549;124899329;124899329;124899329;124900141;124900452;124900452;124900525;124908377;124908377;124908377;124908377;124911901;124911901;124911901;124911901;124921129;124921129;124921712;124921723;124921723;124923095;124923095;124926709;124926709;124928188;124928188;124928249;124929216;124929216;124929216;124931316;124931316;124938577;124938577;124940106;124940971;124947607;124947918	124880610;124880610;124881257;124881257;124881954;124881954;124882569;124882569;124888396;124888396;124889303;124889303;124889303;124889536;124889536;124889536;124890478;124890478;124890478;124898644;124898644;124898644;124899433;124899478;124899478;124900547;124900547;124900547;124900547;124908472;124908472;124908472;124908472;124911919;124912026;124912026;124912026;124921240;124921240;124921892;124921781;124921892;124923223;124923223;124926741;124926741;124928285;124928285;124928285;124929290;124929268;124929290;124931406;124931406;124938866;124938866;124940155;124941083;124948492;124948013	-;-;-;-;-;-;-;-;-;-;-;-;-;-;-;-;-;-;-;-;-;-;-;-;-;-;-;-;-;-;-;-;-;-;-;-;-;-;-;-;-;-;-;-;-;-;-;-;-;-;-;-;-;-;-;-;-;-;-;-	6085	386	494	505	213	402	455	264	184	362	134	22.0929	23.8123	16.5298	9.00193	24.1519	19.8427	15.6465	12.2288	17.6447	8.23608	16.9188
RNU4-82P	chr9	124887410	124887549	-	140	0	0	0	0	0	0	0	0	0	0	0	0	0	0	0	0	0	0	0	0	0
SCAI	chr9;chr9;chr9;chr9;chr9;chr9;chr9;chr9;chr9;chr9;chr9;chr9;chr9;chr9;chr9;chr9;chr9;chr9;chr9;chr9;chr9;chr9;chr9;chr9;chr9;chr9;chr9;chr9;chr9;chr9;chr9;chr9;chr9;chr9;chr9;chr9;chr9;chr9;chr9;chr9;chr9;chr9;chr9;chr9;chr9;chr9;chr9;chr9;chr9;chr9;chr9;chr9;chr9;chr9;chr9;chr9;chr9;chr9;chr9;chr9;chr9;chr9;chr9;chr9;chr9;chr9;chr9;chr9;chr9;chr9;chr9;chr9	124942608;124952788;124952788;124952869;124971258;124971370;124971370;124971370;124971370;124971671;124971671;124971671;124971671;124971671;124974175;124975247;124976114;124976114;124976114;124976114;124976114;124994934;124994934;124994934;124994934;124999891;124999891;124999891;124999891;124999911;125001965;125001965;125001965;125001965;125003114;125003114;125003114;125003114;125003469;125003469;125003469;125003469;125018799;125018799;125018799;125019107;125019107;125019107;125020673;125020673;125020673;125026812;125026812;125026812;125028392;125028392;125028392;125029644;125029644;125029644;125055876;125055876;125055876;125065990;125142254;125142633;125142633;125142633;125143385;125143385;125143385;125143385	124952953;124952953;124952953;124952953;124971470;124971470;124971470;124971470;124971470;124971844;124971844;124971844;124971762;124971844;124974276;124975389;124976186;124976186;124976186;124976186;124976186;124995015;124995015;124995015;124995015;124999923;124999990;124999990;124999990;124999990;125002043;125002043;125002043;125002043;125003215;125003215;125003215;125003215;125003690;125003570;125003570;125003570;125018951;125018951;125018951;125019205;125019205;125019205;125020769;125020769;125020769;125026910;125026910;125026910;125028478;125028478;125028478;125029739;125029739;125029739;125056007;125056007;125056007;125066058;125142677;125142677;125142677;125142677;125143506;125143496;125143487;125143528	-;-;-;-;-;-;-;-;-;-;-;-;-;-;-;-;-;-;-;-;-;-;-;-;-;-;-;-;-;-;-;-;-;-;-;-;-;-;-;-;-;-;-;-;-;-;-;-;-;-;-;-;-;-;-;-;-;-;-;-;-;-;-;-;-;-;-;-;-;-;-;-	13036	29	25	9	16	16	20	8	10	12	1	1.65983	1.20508	0.29459	0.676201	0.961268	0.872207	0.474137	0.66461	0.584906	0.0614633	0.745429
FXNP2	chr9	124968294	124968840	-	547	1	1	0	4	0	0	0	0	0	0	0.0572354	0.0482031	0	0.16905	0	0	0	0	0	0	0.0274489
PPP6C	chr9;chr9;chr9;chr9;chr9;chr9;chr9;chr9;chr9;chr9;chr9;chr9;chr9;chr9;chr9;chr9;chr9;chr9;chr9;chr9;chr9;chr9;chr9;chr9;chr9;chr9;chr9	125146573;125146574;125146574;125153533;125153533;125153533;125153906;125153906;125153906;125153954;125158241;125158241;125158241;125158241;125160841;125160841;125160841;125171085;125171085;125171085;125171085;125171909;125188919;125189562;125189644;125189644;125189644	125149921;125149921;125149921;125153742;125153742;125153742;125153985;125153985;125153985;125153985;125158382;125158382;125158382;125158382;125160906;125160906;125160906;125171180;125171180;125171180;125171180;125172001;125188947;125189939;125189783;125189939;125189818	-;-;-;-;-;-;-;-;-;-;-;-;-;-;-;-;-;-;-;-;-;-;-;-;-;-;-	4443	985	1364	1590	929	1185	1597	1010	888	1251	609	56.3769	65.7491	52.0442	39.2619	71.1939	69.6457	59.8598	59.0174	60.9765	37.4311	57.1556
PRPS1P2	chr9	125150653	125151589	+	937	1	2	3	2	2	4	2	1	0	0	0.0572354	0.0964062	0.0981966	0.0845251	0.120158	0.174441	0.118534	0.066461	0	0	0.0815959
RPSAP76	chr9;chr9	125194649;125195234	125194913;125195821	-;-	853	0	0	0	0	0	0	0	0	0	0	0	0	0	0	0	0	0	0	0	0	0
RABEPK	chr9;chr9;chr9;chr9;chr9;chr9;chr9;chr9;chr9;chr9;chr9;chr9;chr9;chr9;chr9;chr9;chr9;chr9;chr9;chr9;chr9;chr9;chr9;chr9;chr9;chr9;chr9;chr9;chr9;chr9;chr9;chr9;chr9;chr9;chr9;chr9;chr9;chr9;chr9;chr9;chr9;chr9;chr9;chr9;chr9;chr9	125200542;125200542;125200542;125200542;125200545;125200605;125200780;125200780;125200780;125200780;125203008;125203008;125203008;125203008;125203008;125207564;125207564;125207564;125207564;125207564;125207564;125213370;125213370;125213370;125213370;125213370;125220327;125220327;125220539;125220539;125220539;125220539;125220539;125220539;125227910;125227910;125227910;125227910;125232596;125232596;125232596;125232596;125233688;125233688;125233688;125233688	125200906;125200577;125200577;125200577;125200577;125200906;125200906;125200906;125200906;125200906;125203066;125203066;125203066;125203066;125203066;125207721;125207721;125207721;125207721;125207721;125207721;125213522;125213522;125213522;125213522;125213522;125220397;125220397;125220658;125222387;125220700;125220700;125220700;125220700;125228059;125228059;125228059;125228059;125232745;125232745;125232745;125232745;125234161;125234158;125234158;125234158	+;+;+;+;+;+;+;+;+;+;+;+;+;+;+;+;+;+;+;+;+;+;+;+;+;+;+;+;+;+;+;+;+;+;+;+;+;+;+;+;+;+;+;+;+;+	3429	457	322	154	177	214	279	150	195	245	136	26.1566	15.5214	5.04076	7.48047	12.857	12.1673	8.89007	12.9599	11.9418	8.35901	12.1374
HSPA5	chr9;chr9;chr9;chr9;chr9;chr9;chr9;chr9	125234853;125238141;125238590;125238941;125239421;125240172;125240676;125241005	125237154;125238308;125238827;125239331;125239533;125240309;125240907;125241343	-;-;-;-;-;-;-;-	3921	10480	9397	29332	11346	16946	17699	14173	9691	13326	4564	599.827	452.965	960.101	479.511	1018.1	771.86	839.993	644.074	649.538	280.518	669.649
AL354710.2	chr9;chr9;chr9	125241663;125254578;125256964	125242063;125254671;125257071	+;+;+	603	0	0	0	0	0	0	0	0	0	0	0	0	0	0	0	0	0	0	0	0	0
GAPVD1	chr9;chr9;chr9;chr9;chr9;chr9;chr9;chr9;chr9;chr9;chr9;chr9;chr9;chr9;chr9;chr9;chr9;chr9;chr9;chr9;chr9;chr9;chr9;chr9;chr9;chr9;chr9;chr9;chr9;chr9;chr9;chr9;chr9;chr9;chr9;chr9;chr9;chr9;chr9;chr9;chr9;chr9;chr9;chr9;chr9;chr9;chr9;chr9;chr9;chr9;chr9;chr9;chr9;chr9;chr9;chr9;chr9;chr9;chr9;chr9;chr9;chr9;chr9;chr9;chr9;chr9;chr9;chr9;chr9;chr9;chr9;chr9;chr9;chr9;chr9;chr9;chr9;chr9;chr9;chr9;chr9;chr9;chr9;chr9;chr9;chr9;chr9;chr9;chr9;chr9;chr9;chr9;chr9;chr9;chr9;chr9;chr9;chr9;chr9;chr9;chr9;chr9;chr9;chr9;chr9;chr9;chr9;chr9;chr9;chr9;chr9;chr9;chr9;chr9;chr9;chr9;chr9;chr9;chr9;chr9;chr9;chr9;chr9;chr9;chr9;chr9;chr9;chr9;chr9;chr9;chr9;chr9;chr9;chr9;chr9;chr9;chr9;chr9;chr9;chr9;chr9;chr9;chr9;chr9;chr9;chr9;chr9;chr9;chr9;chr9;chr9;chr9;chr9;chr9;chr9;chr9;chr9;chr9;chr9;chr9;chr9;chr9;chr9;chr9;chr9;chr9;chr9;chr9;chr9;chr9;chr9;chr9;chr9;chr9;chr9;chr9;chr9;chr9;chr9;chr9;chr9;chr9;chr9;chr9;chr9;chr9;chr9;chr9;chr9;chr9;chr9;chr9;chr9;chr9;chr9;chr9;chr9;chr9;chr9;chr9;chr9;chr9;chr9;chr9;chr9;chr9;chr9;chr9;chr9;chr9;chr9;chr9;chr9;chr9;chr9;chr9;chr9;chr9;chr9;chr9;chr9;chr9;chr9;chr9;chr9;chr9;chr9;chr9;chr9;chr9;chr9;chr9;chr9;chr9;chr9;chr9;chr9;chr9;chr9;chr9;chr9;chr9;chr9;chr9;chr9;chr9;chr9;chr9;chr9;chr9;chr9;chr9;chr9;chr9;chr9;chr9;chr9;chr9;chr9;chr9;chr9;chr9;chr9;chr9;chr9;chr9;chr9;chr9;chr9;chr9;chr9;chr9;chr9;chr9;chr9;chr9;chr9;chr9;chr9;chr9;chr9;chr9;chr9;chr9;chr9;chr9;chr9;chr9;chr9;chr9;chr9;chr9;chr9;chr9;chr9;chr9;chr9	125261794;125261810;125261826;125261829;125261831;125261832;125261832;125261843;125261868;125261911;125261955;125263551;125263551;125268936;125268936;125268936;125268936;125268936;125287762;125295458;125295458;125295458;125295458;125295458;125298886;125298890;125298890;125298890;125298890;125298890;125298890;125298890;125298890;125298890;125298922;125301983;125301983;125301983;125301983;125301983;125301983;125301983;125301983;125301983;125301983;125301983;125302109;125302210;125302307;125305063;125305063;125305063;125305063;125305063;125305063;125305063;125305063;125305063;125305063;125305063;125305063;125305063;125307413;125307413;125307413;125307413;125307413;125307413;125307413;125307413;125307413;125307413;125307413;125307413;125307413;125307691;125307691;125307691;125307691;125307691;125307691;125307691;125307691;125307691;125307691;125307691;125307691;125307691;125309929;125312452;125312452;125312452;125312452;125312452;125312452;125312452;125312452;125312452;125312452;125312452;125312452;125321433;125321433;125321433;125321433;125321433;125321433;125321433;125321433;125321433;125321433;125321433;125321433;125323798;125323798;125323798;125323798;125323798;125323798;125323798;125323798;125323798;125323798;125323798;125323798;125326416;125326416;125326416;125326416;125326416;125326416;125326416;125326416;125326416;125326416;125326416;125326416;125330078;125330078;125330078;125330078;125330078;125330078;125330078;125330078;125330078;125330078;125330078;125330078;125331926;125331926;125331926;125331926;125331926;125331926;125331926;125331926;125331926;125331926;125331926;125331926;125331974;125332510;125332510;125332510;125332510;125332510;125332510;125332510;125332510;125332510;125332510;125332510;125332510;125335172;125336709;125337018;125337018;125337018;125337018;125337018;125337018;125337018;125337018;125337018;125337018;125337018;125337221;125337221;125337221;125337221;125337221;125337221;125337221;125337221;125337221;125337221;125337221;125337221;125337221;125341177;125341177;125341177;125341177;125341177;125341177;125341177;125341177;125341177;125341177;125341177;125341177;125341235;125341752;125342219;125342219;125342219;125342219;125342219;125342219;125342219;125342219;125345890;125346819;125346819;125346819;125346819;125346819;125346819;125346819;125349390;125349390;125349390;125349390;125349390;125349390;125349390;125349390;125350295;125350295;125350295;125350295;125350295;125350295;125350295;125350295;125350713;125350713;125350713;125350713;125350713;125350713;125350713;125350713;125354654;125354654;125354654;125354654;125354654;125354654;125354654;125354654;125354697;125355644;125355644;125355644;125355644;125355644;125355644;125355644;125355644;125355644;125359420;125359420;125359420;125359420;125359420;125359420;125359420;125359420;125359420;125360528;125360528;125360528;125360528;125360528;125360528;125360528;125360528;125362606;125362606;125362606;125362606;125362606;125362606;125362606;125362606	125261959;125261959;125261959;125261959;125261959;125261959;125261959;125261959;125261959;125261959;125261959;125263700;125263700;125269054;125268984;125268984;125268984;125268984;125287883;125295574;125295574;125295522;125295574;125295574;125299106;125299106;125299106;125299106;125299106;125299106;125299106;125299106;125299106;125299106;125299106;125302826;125302826;125302826;125302826;125302826;125302826;125302826;125302826;125302826;125302148;125302826;125302826;125302826;125302826;125305149;125305149;125305149;125305149;125305149;125305149;125305149;125305149;125305149;125305149;125305149;125305149;125305149;125307547;125307547;125307547;125307547;125307547;125307547;125307547;125307547;125307547;125307547;125307547;125307547;125307547;125307880;125307880;125307880;125307880;125307880;125307880;125307880;125307880;125307880;125307880;125309300;125307880;125307880;125310009;125312612;125312612;125312612;125312612;125312612;125312612;125312612;125312612;125312612;125312612;125312612;125312612;125321499;125321562;125321562;125321499;125321562;125321562;125321562;125321499;125321562;125321562;125321562;125321562;125323923;125323923;125323923;125323923;125323923;125323923;125323923;125323923;125323923;125323923;125323923;125323923;125326589;125326589;125326589;125326589;125326589;125326589;125326589;125326589;125326589;125326589;125326589;125326589;125330218;125330218;125330218;125330218;125330218;125330218;125330218;125330218;125330218;125330218;125330218;125330218;125332060;125332060;125331972;125332060;125332060;125332060;125332060;125332060;125332060;125332060;125332060;125332017;125332060;125332629;125332629;125332629;125332629;125332629;125332629;125332629;125332629;125332629;125332629;125332629;125332629;125335252;125337095;125337095;125337095;125337095;125337095;125337095;125337095;125337095;125337095;125337095;125337095;125337095;125337408;125337591;125337591;125337591;125337591;125337591;125337591;125337591;125337591;125337591;125337591;125337591;125337591;125341264;125341264;125341264;125341264;125341264;125341264;125341264;125341264;125341264;125341264;125341264;125341864;125341264;125342106;125342234;125342255;125342232;125342299;125342299;125342299;125342299;125342299;125346941;125346941;125346995;125346995;125346941;125346941;125346941;125346941;125349519;125349519;125349519;125349519;125349519;125349519;125349519;125349519;125350404;125350404;125350404;125350404;125350404;125350404;125350404;125350404;125350872;125350872;125350872;125350872;125350872;125350872;125350872;125350872;125354841;125354841;125354841;125354841;125354841;125354841;125354841;125354841;125354841;125355857;125355857;125355857;125355857;125355857;125355857;125355857;125355857;125355857;125359847;125359492;125359492;125359492;125359492;125359492;125359492;125359492;125359492;125360725;125360725;125360725;125360725;125360725;125360725;125360725;125360725;125363025;125362746;125365010;125363328;125363105;125367207;125363329;125367207	+;+;+;+;+;+;+;+;+;+;+;+;+;+;+;+;+;+;+;+;+;+;+;+;+;+;+;+;+;+;+;+;+;+;+;+;+;+;+;+;+;+;+;+;+;+;+;+;+;+;+;+;+;+;+;+;+;+;+;+;+;+;+;+;+;+;+;+;+;+;+;+;+;+;+;+;+;+;+;+;+;+;+;+;+;+;+;+;+;+;+;+;+;+;+;+;+;+;+;+;+;+;+;+;+;+;+;+;+;+;+;+;+;+;+;+;+;+;+;+;+;+;+;+;+;+;+;+;+;+;+;+;+;+;+;+;+;+;+;+;+;+;+;+;+;+;+;+;+;+;+;+;+;+;+;+;+;+;+;+;+;+;+;+;+;+;+;+;+;+;+;+;+;+;+;+;+;+;+;+;+;+;+;+;+;+;+;+;+;+;+;+;+;+;+;+;+;+;+;+;+;+;+;+;+;+;+;+;+;+;+;+;+;+;+;+;+;+;+;+;+;+;+;+;+;+;+;+;+;+;+;+;+;+;+;+;+;+;+;+;+;+;+;+;+;+;+;+;+;+;+;+;+;+;+;+;+;+;+;+;+;+;+;+;+;+;+;+;+;+;+;+;+;+;+;+;+;+;+;+;+;+;+;+;+;+;+;+;+;+;+;+;+;+;+;+;+	13625	586	1105	684	420	723	1000	553	408	528	227	33.54	53.2645	22.3888	17.7503	43.4373	43.6104	32.7747	27.1161	25.7359	13.9522	31.357
AL354710.1	chr9	125263845	125264090	-	246	0	0	0	0	0	0	0	0	0	0	0	0	0	0	0	0	0	0	0	0	0
RNU6-1020P	chr9	125303920	125304026	-	107	0	0	0	0	0	0	0	0	0	0	0	0	0	0	0	0	0	0	0	0	0
AL627223.1	chr9	125372325	125372766	-	442	0	0	0	0	0	1	0	0	1	0	0	0	0	0	0	0.0436104	0	0	0.0487422	0	0.00923525
AL627223.2	chr9	125417305	125417586	+	282	0	0	0	0	0	1	0	0	0	1	0	0	0	0	0	0.0436104	0	0	0	0.0614633	0.0105074
AL359632.1	chr9;chr9;chr9	125426169;125436430;125437734	125426229;125436546;125438509	+;+;+	954	213	295	51	35	97	91	46	44	105	41	12.1911	14.2199	1.66934	1.47919	5.82769	3.96854	2.72629	2.92428	5.11793	2.51999	5.26443
MAPKAP1	chr9;chr9;chr9;chr9;chr9;chr9;chr9;chr9;chr9;chr9;chr9;chr9;chr9;chr9;chr9;chr9;chr9;chr9;chr9;chr9;chr9;chr9;chr9;chr9;chr9;chr9;chr9;chr9;chr9;chr9;chr9;chr9;chr9;chr9;chr9;chr9;chr9;chr9;chr9;chr9;chr9;chr9;chr9;chr9;chr9;chr9;chr9;chr9;chr9;chr9;chr9;chr9;chr9;chr9;chr9;chr9;chr9;chr9;chr9;chr9;chr9;chr9;chr9;chr9;chr9;chr9;chr9;chr9;chr9;chr9;chr9;chr9;chr9;chr9;chr9;chr9;chr9;chr9;chr9;chr9;chr9;chr9;chr9;chr9;chr9;chr9;chr9;chr9;chr9;chr9;chr9;chr9;chr9;chr9;chr9;chr9;chr9;chr9;chr9;chr9;chr9;chr9;chr9;chr9;chr9;chr9;chr9;chr9;chr9;chr9;chr9;chr9;chr9;chr9;chr9;chr9;chr9;chr9;chr9;chr9;chr9;chr9;chr9;chr9;chr9;chr9;chr9;chr9;chr9;chr9;chr9;chr9;chr9;chr9;chr9;chr9	125437393;125437394;125437394;125437394;125437394;125437394;125438469;125438469;125438655;125438707;125438813;125444501;125444501;125444501;125444501;125444501;125444501;125444501;125444501;125444501;125444501;125444501;125444501;125447325;125451058;125467972;125467972;125467972;125467972;125467972;125467972;125467972;125467972;125467972;125467972;125471083;125471083;125478080;125484443;125484443;125484443;125484443;125484443;125484443;125484443;125484443;125484443;125505944;125506310;125506310;125506310;125506310;125506310;125506310;125521468;125543059;125543059;125543059;125543059;125543059;125543059;125543059;125543059;125543059;125543059;125543059;125559114;125559633;125559633;125559633;125559633;125559633;125559633;125559633;125559633;125559633;125559633;125559633;125559783;125565366;125585555;125585555;125585555;125585555;125585555;125585555;125585555;125585555;125585555;125585555;125585555;125585555;125585555;125585555;125595510;125599835;125650364;125650364;125652117;125657651;125657651;125657651;125657651;125657651;125657651;125657651;125657651;125657651;125657651;125657669;125669818;125669818;125669818;125669818;125669818;125669818;125669818;125669818;125669887;125672316;125672316;125672316;125672316;125672316;125672316;125672400;125696217;125706971;125706971;125706971;125706971;125706971;125706971;125706971;125706971;125706971	125439012;125439012;125439012;125439012;125439012;125439012;125439012;125439012;125439012;125439012;125439012;125444598;125444598;125444598;125444598;125444598;125444598;125444598;125444598;125444598;125444598;125444598;125444598;125447487;125451101;125468109;125468109;125468109;125468109;125468109;125468109;125468109;125468109;125468109;125468109;125471237;125471905;125478182;125484583;125484583;125484583;125484583;125484501;125484583;125484583;125484583;125484583;125506417;125506366;125506417;125506417;125506417;125506417;125506417;125521765;125543168;125543168;125543168;125543168;125543168;125543168;125543168;125543168;125543168;125543168;125543168;125559809;125559809;125559809;125559809;125559809;125559809;125559809;125559809;125559809;125559809;125559809;125559809;125559809;125565737;125585727;125585727;125585727;125585627;125585727;125585727;125585727;125585727;125585727;125585727;125585727;125585727;125585727;125585727;125595646;125599927;125650461;125650417;125652257;125657799;125657710;125657799;125657799;125657799;125657799;125657799;125657799;125657799;125657799;125657799;125669907;125669845;125669907;125669907;125669907;125669907;125669907;125669907;125669907;125672643;125672643;125672643;125672643;125672643;125672643;125672643;125696404;125707202;125707198;125707177;125707231;125707234;125707212;125707208;125707203;125707231	-;-;-;-;-;-;-;-;-;-;-;-;-;-;-;-;-;-;-;-;-;-;-;-;-;-;-;-;-;-;-;-;-;-;-;-;-;-;-;-;-;-;-;-;-;-;-;-;-;-;-;-;-;-;-;-;-;-;-;-;-;-;-;-;-;-;-;-;-;-;-;-;-;-;-;-;-;-;-;-;-;-;-;-;-;-;-;-;-;-;-;-;-;-;-;-;-;-;-;-;-;-;-;-;-;-;-;-;-;-;-;-;-;-;-;-;-;-;-;-;-;-;-;-;-;-;-;-;-;-;-;-;-;-;-;-	6741	1829	2246	1158	965	1196	1588	648	802	1187	635	104.684	108.264	37.9039	40.7834	71.8548	69.2532	38.4051	53.3017	57.857	39.0292	62.1336
RN7SL30P	chr9	125512902	125513207	-	306	0	0	0	0	0	1	0	0	1	0	0	0	0	0	0	0.0436104	0	0	0.0487422	0	0.00923525
AL162584.1	chr9;chr9;chr9	125567579;125568761;125572895	125567993;125568849;125573023	+;+;+	633	0	0	0	0	0	2	0	0	0	0	0	0	0	0	0	0.0872207	0	0	0	0	0.00872207
HNRNPA1P15	chr9	125595669	125596628	+	960	0	0	0	0	0	0	0	0	0	1	0	0	0	0	0	0	0	0	0	0.0614633	0.00614633
AL358074.1	chr9;chr9;chr9;chr9	125743754;125744347;125744377;125745416	125743937;125746552;125746552;125745740	-;-;-;-	2390	0	0	2	1	0	0	0	0	0	0	0	0	0.0654644	0.0422626	0	0	0	0	0	0	0.0107727
PBX3	chr9;chr9;chr9;chr9;chr9;chr9;chr9;chr9;chr9;chr9;chr9;chr9;chr9;chr9;chr9;chr9;chr9;chr9;chr9;chr9;chr9;chr9;chr9;chr9;chr9;chr9;chr9;chr9;chr9;chr9;chr9;chr9;chr9;chr9;chr9;chr9;chr9;chr9;chr9;chr9;chr9;chr9;chr9;chr9;chr9;chr9;chr9;chr9;chr9;chr9;chr9;chr9;chr9;chr9;chr9;chr9;chr9;chr9;chr9;chr9;chr9;chr9;chr9;chr9;chr9;chr9;chr9;chr9;chr9;chr9;chr9;chr9;chr9;chr9;chr9;chr9;chr9;chr9;chr9;chr9;chr9;chr9;chr9;chr9;chr9;chr9;chr9;chr9;chr9	125747345;125747373;125747374;125747374;125747454;125747454;125748165;125748182;125748199;125748550;125748550;125748550;125748550;125748550;125748550;125748550;125748550;125748931;125750474;125777982;125785456;125797395;125797395;125843713;125843735;125844566;125865271;125915686;125915686;125915686;125915686;125915686;125915686;125915686;125915686;125915686;125929655;125929655;125929655;125929655;125929655;125929655;125929655;125929655;125929655;125929655;125929655;125935472;125935472;125935472;125935472;125935472;125935472;125935472;125935472;125935472;125935472;125949378;125960684;125960684;125960684;125960684;125960684;125960684;125960684;125960684;125960684;125962102;125962102;125962102;125962102;125963012;125963012;125963012;125963012;125963012;125963012;125963012;125963012;125963012;125965831;125965831;125965831;125965831;125965831;125965831;125965831;125965831;125965831	125747653;125747653;125747653;125747653;125747653;125747653;125748428;125748623;125748428;125748623;125748623;125748623;125748623;125748623;125748623;125748623;125748623;125749537;125750510;125778103;125785654;125797465;125797465;125843812;125843812;125844982;125865305;125915927;125915869;125915927;125915927;125915927;125915927;125915927;125915927;125915927;125929845;125929845;125929845;125929845;125929845;125929845;125929845;125929845;125929845;125929845;125929845;125935531;125935607;125935607;125935607;125935607;125935607;125935607;125935607;125935607;125935607;125949440;125960849;125960849;125960849;125960849;125960849;125960849;125960849;125960849;125960849;125962214;125962214;125962214;125962214;125963101;125963101;125963101;125963101;125963101;125963101;125963101;125963101;125963101;125965940;125966412;125967377;125967073;125965990;125965923;125967377;125967377;125967377	+;+;+;+;+;+;+;+;+;+;+;+;+;+;+;+;+;+;+;+;+;+;+;+;+;+;+;+;+;+;+;+;+;+;+;+;+;+;+;+;+;+;+;+;+;+;+;+;+;+;+;+;+;+;+;+;+;+;+;+;+;+;+;+;+;+;+;+;+;+;+;+;+;+;+;+;+;+;+;+;+;+;+;+;+;+;+;+;+	4904	422	425	229	93	276	188	148	94	430	207	24.1534	20.4863	7.49567	3.93042	16.5819	8.19875	8.77153	6.24733	20.9591	12.7229	12.9547
AL589923.1	chr9;chr9	126057580;126159533	126057814;126159613	+;+	316	0	0	0	0	0	0	0	0	0	0	0	0	0	0	0	0	0	0	0	0	0
AL162391.2	chr9;chr9;chr9	126270121;126272243;126275847	126271992;126272400;126275918	-;-;-	2102	0	0	0	0	0	0	0	0	0	0	0	0	0	0	0	0	0	0	0	0	0
AL162391.1	chr9;chr9;chr9;chr9;chr9;chr9	126286999;126296118;126296118;126298064;126298064;126298562	126290047;126296270;126296270;126298427;126298147;126298593	-;-;-;-;-;-	3598	0	0	0	0	0	0	0	0	0	0	0	0	0	0	0	0	0	0	0	0	0
MVB12B	chr9;chr9;chr9;chr9;chr9;chr9;chr9;chr9;chr9;chr9;chr9;chr9;chr9;chr9;chr9;chr9;chr9;chr9;chr9;chr9;chr9;chr9;chr9;chr9;chr9;chr9;chr9;chr9;chr9;chr9	126326829;126326862;126335219;126340508;126340508;126340508;126381064;126381064;126381064;126386562;126386562;126386562;126392066;126392066;126392066;126395575;126395575;126395575;126395640;126421854;126421854;126421854;126448026;126448142;126480813;126481369;126483973;126483973;126503177;126503177	126327010;126327010;126335407;126340630;126340630;126340630;126381171;126381171;126381171;126386658;126386658;126386658;126392195;126392195;126392195;126395697;126397633;126395697;126395697;126421948;126421948;126421948;126448409;126448409;126481424;126481424;126484032;126484032;126507041;126507040	+;+;+;+;+;+;+;+;+;+;+;+;+;+;+;+;+;+;+;+;+;+;+;+;+;+;+;+;+;+	7904	55	64	377	216	26	37	23	25	373	157	3.14795	3.085	12.34	9.12871	1.56206	1.61358	1.36314	1.66153	18.1808	9.64974	6.17326
NRON	chr9	126408041	126408410	-	370	0	0	0	0	0	0	0	0	0	0	0	0	0	0	0	0	0	0	0	0	0
AC006443.1	chr9	126426893	126426970	+	78	0	0	0	0	0	0	0	0	0	0	0	0	0	0	0	0	0	0	0	0	0
AL356309.2	chr9;chr9	126516417;126518355	126516681;126518808	+;+	719	1	1	0	0	0	0	1	0	0	0	0.0572354	0.0482031	0	0	0	0	0.0592671	0	0	0	0.0164706
AL356309.3	chr9	126518840	126520773	+	1934	0	2	0	0	0	0	0	0	0	0	0	0.0964062	0	0	0	0	0	0	0	0	0.00964062
AL356309.1	chr9;chr9	126527618;126530184	126527796;126530343	+;+	339	0	0	0	0	0	0	0	0	0	0	0	0	0	0	0	0	0	0	0	0	0
AL161908.1	chr9;chr9;chr9;chr9;chr9;chr9;chr9;chr9	126589594;126590410;126608113;126608278;126609144;126612446;126613449;126613449	126589656;126590543;126608461;126608461;126609214;126612519;126613699;126613700	-;-;-;-;-;-;-;-	943	0	0	0	0	0	0	0	0	0	0	0	0	0	0	0	0	0	0	0	0	0
LMX1B	chr9;chr9;chr9;chr9;chr9;chr9;chr9;chr9;chr9;chr9;chr9;chr9;chr9;chr9;chr9;chr9;chr9;chr9;chr9;chr9;chr9;chr9;chr9;chr9	126613928;126613928;126613928;126615383;126615383;126615383;126690836;126690836;126690836;126693142;126693142;126693142;126693524;126693524;126693524;126693746;126693746;126693746;126695839;126695839;126695839;126696294;126696294;126696294	126614588;126614588;126614588;126615569;126615569;126615569;126691068;126691068;126691068;126693323;126693323;126693323;126693601;126693601;126693601;126693845;126693812;126693812;126695982;126695982;126696003;126701032;126701032;126701032	+;+;+;+;+;+;+;+;+;+;+;+;+;+;+;+;+;+;+;+;+;+;+;+	6345	0	0	0	0	0	0	0	0	0	0	0	0	0	0	0	0	0	0	0	0	0
AL161908.2	chr9;chr9	126640756;126640977	126640832;126641293	+;+	394	0	0	0	0	0	0	0	0	0	0	0	0	0	0	0	0	0	0	0	0	0
AL161731.1	chr9;chr9	126701173;126704658	126703842;126704691	-;-	2704	0	0	0	0	0	0	0	0	0	0	0	0	0	0	0	0	0	0	0	0	0
ZBTB43	chr9;chr9;chr9;chr9;chr9;chr9;chr9;chr9;chr9	126805006;126805033;126805040;126808793;126831409;126832487;126832487;126832487;126836220	126805132;126805132;126805132;126808915;126837103;126838210;126833096;126838210;126836412	+;+;+;+;+;+;+;+;+	7052	353	407	1799	1530	480	582	472	318	695	514	20.2041	19.6187	58.8852	64.6617	28.838	25.3812	27.9741	21.1346	33.8758	31.5921	33.2166
ZBTB34	chr9;chr9;chr9	126860665;126879348;126879390	126860739;126885875;126885878	+;+;+	6606	19	37	37	64	19	32	11	21	29	26	1.08747	1.78352	1.21109	2.7048	1.14151	1.39553	0.651938	1.39568	1.41352	1.59805	1.43831
RALGPS1	chr9;chr9;chr9;chr9;chr9;chr9;chr9;chr9;chr9;chr9;chr9;chr9;chr9;chr9;chr9;chr9;chr9;chr9;chr9;chr9;chr9;chr9;chr9;chr9;chr9;chr9;chr9;chr9;chr9;chr9;chr9;chr9;chr9;chr9;chr9;chr9;chr9;chr9;chr9;chr9;chr9;chr9;chr9;chr9;chr9;chr9;chr9;chr9;chr9;chr9;chr9;chr9;chr9;chr9;chr9;chr9;chr9;chr9;chr9;chr9;chr9;chr9;chr9;chr9;chr9;chr9;chr9;chr9;chr9;chr9;chr9;chr9;chr9;chr9;chr9;chr9;chr9;chr9;chr9;chr9;chr9;chr9;chr9;chr9;chr9;chr9;chr9;chr9;chr9;chr9;chr9;chr9;chr9;chr9;chr9;chr9;chr9;chr9;chr9;chr9;chr9;chr9;chr9;chr9;chr9;chr9;chr9;chr9;chr9;chr9;chr9;chr9;chr9;chr9;chr9;chr9;chr9;chr9;chr9;chr9;chr9;chr9;chr9;chr9;chr9;chr9	126914774;126914782;126914786;126914790;126914806;126914827;126914832;126914851;126915450;126962225;126962225;126962225;126962225;126962225;126962225;126962225;126962225;126962225;126962225;126965844;126965844;126965844;126965844;126965844;126965844;126965844;126965844;126965844;126965844;126977695;126977695;126977695;126977695;126977695;126977695;126977695;126977695;126977695;126977695;126989893;127016660;127034431;127034431;127034431;127034431;127034431;127034431;127034431;127050043;127050043;127050043;127050043;127050043;127050043;127050056;127052847;127052847;127052847;127052847;127052847;127052847;127052847;127052847;127069230;127069230;127069230;127069230;127069230;127069230;127069230;127069230;127079601;127166069;127166069;127166069;127166069;127166069;127168679;127168679;127168679;127168679;127168679;127174715;127174715;127174715;127174715;127174715;127177897;127183867;127195091;127195091;127195091;127196474;127199015;127210503;127210695;127210695;127210695;127210745;127212131;127212131;127212131;127212131;127212131;127212627;127212627;127212627;127212627;127212627;127212676;127212944;127212944;127212944;127212944;127212944;127212968;127214751;127214751;127214751;127214751;127214751;127216906;127216906;127216906;127218740;127218740	126915012;126914975;126915012;126914997;126915012;126915012;126915012;126915012;126915476;126962346;126962346;126962346;126962346;126962346;126962346;126962346;126962346;126962346;126962346;126965951;126965951;126965951;126965951;126965951;126965951;126965951;126965951;126965951;126965951;126978306;126977745;126977745;126977745;126977745;126977745;126977745;126977745;126977745;126977745;126990223;127016961;127034514;127034514;127034514;127034514;127034514;127034514;127034514;127050132;127050132;127050132;127050132;127050132;127050132;127050132;127052939;127052939;127052939;127052939;127052939;127052939;127052939;127052939;127069356;127069356;127069356;127069355;127070000;127069356;127069356;127069356;127079853;127166206;127166206;127166206;127166206;127166206;127168772;127168772;127168772;127168772;127168772;127174782;127174782;127174782;127174782;127174782;127178426;127184336;127195217;127195217;127195217;127196631;127199066;127210525;127210778;127210778;127210778;127210778;127212236;127212236;127212236;127212236;127212236;127212719;127212719;127212719;127212719;127212719;127212719;127213049;127213049;127212967;127213049;127213049;127213049;127214842;127214842;127214842;127214842;127214842;127217344;127217812;127217445;127223166;127223166	+;+;+;+;+;+;+;+;+;+;+;+;+;+;+;+;+;+;+;+;+;+;+;+;+;+;+;+;+;+;+;+;+;+;+;+;+;+;+;+;+;+;+;+;+;+;+;+;+;+;+;+;+;+;+;+;+;+;+;+;+;+;+;+;+;+;+;+;+;+;+;+;+;+;+;+;+;+;+;+;+;+;+;+;+;+;+;+;+;+;+;+;+;+;+;+;+;+;+;+;+;+;+;+;+;+;+;+;+;+;+;+;+;+;+;+;+;+;+;+;+;+;+;+;+;+	10507	49	26	12	10	14	9	7	8	13	6	2.80454	1.25328	0.392786	0.422626	0.841109	0.392493	0.41487	0.531688	0.633648	0.36878	0.805582
ANGPTL2	chr9;chr9;chr9;chr9;chr9;chr9;chr9;chr9;chr9;chr9;chr9;chr9;chr9	127087348;127087349;127091670;127091670;127093733;127093733;127106925;127106925;127107915;127107915;127107915;127122315;127122315	127089138;127089138;127091940;127091940;127093926;127093926;127107106;127107098;127108047;127108044;127108780;127122634;127122635	-;-;-;-;-;-;-;-;-;-;-;-;-	3625	30	57	14	20	6	8	7	3	12	20	1.71706	2.74758	0.458251	0.845251	0.360475	0.348883	0.41487	0.199383	0.584906	1.22927	0.890593
AL450263.1	chr9;chr9;chr9;chr9;chr9	127213783;127213789;127216035;127216035;127221804	127213964;127214182;127216179;127216170;127221907	-;-;-;-;-	649	1	0	0	0	0	0	0	0	0	0	0.0572354	0	0	0	0	0	0	0	0	0	0.00572354
GARNL3	chr9;chr9;chr9;chr9;chr9;chr9;chr9;chr9;chr9;chr9;chr9;chr9;chr9;chr9;chr9;chr9;chr9;chr9;chr9;chr9;chr9;chr9;chr9;chr9;chr9;chr9;chr9;chr9;chr9;chr9;chr9;chr9;chr9;chr9;chr9;chr9;chr9;chr9;chr9;chr9;chr9;chr9;chr9;chr9;chr9;chr9;chr9;chr9;chr9;chr9;chr9;chr9;chr9;chr9;chr9;chr9;chr9;chr9;chr9;chr9;chr9;chr9;chr9;chr9;chr9;chr9;chr9;chr9;chr9;chr9;chr9;chr9;chr9;chr9;chr9;chr9;chr9;chr9;chr9;chr9;chr9;chr9;chr9;chr9;chr9;chr9;chr9;chr9;chr9;chr9;chr9;chr9;chr9;chr9;chr9;chr9;chr9;chr9;chr9;chr9;chr9;chr9;chr9;chr9;chr9;chr9;chr9;chr9;chr9;chr9;chr9;chr9;chr9;chr9;chr9;chr9;chr9;chr9;chr9;chr9;chr9;chr9;chr9;chr9;chr9;chr9;chr9;chr9;chr9;chr9;chr9;chr9;chr9;chr9;chr9;chr9;chr9;chr9;chr9;chr9;chr9;chr9;chr9;chr9;chr9;chr9;chr9;chr9;chr9;chr9;chr9;chr9;chr9;chr9;chr9;chr9;chr9;chr9;chr9;chr9;chr9;chr9;chr9;chr9;chr9;chr9;chr9;chr9;chr9;chr9;chr9;chr9;chr9;chr9;chr9;chr9;chr9;chr9;chr9;chr9;chr9;chr9;chr9;chr9;chr9;chr9;chr9;chr9;chr9;chr9;chr9;chr9;chr9;chr9;chr9;chr9;chr9;chr9;chr9;chr9;chr9;chr9	127224265;127224471;127224539;127224626;127225239;127225355;127243079;127243079;127243079;127243079;127243079;127243079;127245337;127263662;127263662;127264236;127264513;127264774;127264923;127264952;127264952;127264952;127264952;127264952;127264952;127264952;127264952;127264952;127265002;127291168;127291168;127291168;127291168;127291168;127291168;127291168;127291168;127291168;127291168;127291168;127291168;127291168;127291168;127311636;127311636;127311636;127311636;127311636;127311636;127311636;127311636;127311636;127311636;127311636;127311636;127311636;127311636;127313353;127313441;127313441;127313441;127313441;127313441;127313441;127313441;127313441;127313441;127313441;127313441;127313441;127318063;127318063;127318063;127318063;127318063;127318063;127318063;127318063;127318063;127318063;127318063;127320715;127320715;127320715;127320715;127320715;127320715;127320715;127320715;127320715;127320715;127325069;127325069;127325069;127325069;127325069;127332274;127332274;127332274;127332274;127332274;127333023;127333023;127333023;127333023;127333023;127335230;127335230;127335230;127335230;127336128;127336128;127336128;127336128;127338116;127338116;127338116;127339645;127339645;127339645;127339645;127342219;127342219;127342219;127342315;127344235;127344235;127344235;127344235;127345403;127345403;127345403;127345403;127348924;127348924;127348924;127353518;127353846;127353846;127353846;127353846;127354294;127354294;127354294;127354294;127354294;127355297;127355297;127355297;127355297;127355297;127355308;127355356;127356429;127357219;127357219;127357219;127357219;127357219;127361716;127363949;127364589;127365300;127365300;127365300;127365300;127365300;127369022;127383438;127383438;127383438;127383438;127383438;127385027;127385027;127385027;127385027;127385027;127387130;127387193;127387193;127387193;127387193;127388412;127388904;127388904;127388904;127388904;127388904;127388904;127390641;127390641;127390641;127390641;127390641;127390641;127393083;127393083;127393083;127393083;127393083;127393083	127224338;127224691;127224638;127224691;127225403;127225403;127243253;127243249;127243253;127243249;127243249;127243249;127245420;127263999;127263999;127264330;127264880;127265021;127265021;127265021;127265021;127265021;127265021;127265021;127265021;127265021;127265021;127265021;127265021;127291242;127291242;127291242;127291242;127291242;127291242;127291242;127291242;127291242;127291242;127291242;127291242;127291242;127291242;127311735;127311735;127311676;127311735;127311735;127311735;127311735;127311735;127311735;127311677;127311735;127311735;127311735;127311735;127313559;127313559;127313559;127313559;127313559;127313559;127313559;127313559;127313559;127313560;127313470;127313559;127313559;127318127;127318127;127318127;127318127;127318127;127318127;127318127;127318127;127318127;127318127;127318127;127320778;127320778;127320778;127320778;127320768;127320778;127320778;127320778;127320778;127320778;127325095;127325095;127325095;127325095;127325095;127332349;127332349;127332349;127332349;127332349;127333121;127333121;127333121;127333121;127333086;127335333;127335333;127335333;127335333;127336222;127336236;127336236;127336236;127338161;127338161;127338161;127339750;127339751;127339751;127339751;127342334;127342334;127342334;127342334;127344339;127344339;127344339;127344339;127345477;127345477;127345477;127345477;127349035;127349035;127349035;127353944;127353944;127353944;127353944;127353944;127354410;127354410;127354410;127354410;127354410;127355449;127355391;127355472;127355472;127355472;127355472;127355472;127356505;127357377;127357377;127357377;127357377;127357377;127365366;127364033;127364776;127365366;127365366;127365366;127365366;127365366;127369118;127383545;127383545;127383545;127383545;127383545;127385145;127385145;127385145;127385145;127385145;127387331;127387331;127387331;127387331;127387331;127389119;127389119;127389005;127389119;127389119;127389119;127389119;127390767;127390767;127390767;127390767;127390767;127390767;127393134;127393538;127393539;127393539;127393660;127393547	+;+;+;+;+;+;+;+;+;+;+;+;+;+;+;+;+;+;+;+;+;+;+;+;+;+;+;+;+;+;+;+;+;+;+;+;+;+;+;+;+;+;+;+;+;+;+;+;+;+;+;+;+;+;+;+;+;+;+;+;+;+;+;+;+;+;+;+;+;+;+;+;+;+;+;+;+;+;+;+;+;+;+;+;+;+;+;+;+;+;+;+;+;+;+;+;+;+;+;+;+;+;+;+;+;+;+;+;+;+;+;+;+;+;+;+;+;+;+;+;+;+;+;+;+;+;+;+;+;+;+;+;+;+;+;+;+;+;+;+;+;+;+;+;+;+;+;+;+;+;+;+;+;+;+;+;+;+;+;+;+;+;+;+;+;+;+;+;+;+;+;+;+;+;+;+;+;+;+;+;+;+;+;+;+;+;+;+;+;+;+;+;+;+;+;+;+;+;+;+;+;+	9695	7	9	3	1	0	1	1	0	2	2	0.400648	0.433828	0.0981966	0.0422626	0	0.0436104	0.0592671	0	0.0974843	0.122927	0.129822
AL450263.2	chr9;chr9	127300093;127300770	127300468;127300982	-;-	589	0	0	0	0	0	0	0	0	0	0	0	0	0	0	0	0	0	0	0	0	0
AL445222.2	chr9	127366770	127367397	+	628	0	1	0	0	0	0	0	0	0	0	0	0.0482031	0	0	0	0	0	0	0	0	0.00482031
SLC2A8	chr9;chr9;chr9;chr9;chr9;chr9;chr9;chr9;chr9;chr9;chr9;chr9;chr9;chr9;chr9;chr9;chr9;chr9;chr9;chr9;chr9;chr9;chr9;chr9;chr9;chr9;chr9;chr9;chr9;chr9;chr9;chr9;chr9;chr9;chr9;chr9;chr9;chr9;chr9;chr9;chr9;chr9;chr9;chr9;chr9;chr9;chr9;chr9;chr9;chr9;chr9;chr9;chr9;chr9;chr9;chr9;chr9;chr9;chr9;chr9;chr9;chr9;chr9;chr9;chr9;chr9;chr9;chr9;chr9;chr9;chr9;chr9;chr9;chr9;chr9;chr9;chr9;chr9;chr9;chr9;chr9;chr9;chr9;chr9;chr9;chr9;chr9	127397138;127397155;127397169;127397207;127397226;127397231;127397376;127397376;127397376;127397384;127397905;127397905;127398183;127398183;127399907;127399907;127399907;127399907;127399907;127399907;127399907;127399907;127399907;127399964;127402364;127402557;127402557;127402557;127402557;127402557;127402557;127402557;127402557;127402557;127403278;127403660;127403660;127403660;127403660;127403660;127403660;127403660;127403660;127403660;127403738;127403738;127403959;127403959;127403959;127403959;127403959;127403959;127403959;127403959;127403959;127403959;127404023;127404049;127404818;127404818;127404818;127404818;127404818;127404818;127404818;127404818;127404818;127404818;127405420;127405420;127405420;127405420;127405420;127405420;127405420;127405420;127405420;127405420;127407112;127407112;127407112;127407112;127407404;127407436;127407436;127408150;127408150	127397286;127397286;127397286;127397286;127397286;127397286;127397538;127397538;127397538;127397538;127398111;127398111;127398334;127398334;127400006;127400006;127400006;127400006;127400006;127400006;127400006;127400006;127400006;127400006;127402753;127402753;127402753;127402753;127402753;127402753;127402753;127402753;127402753;127402753;127403803;127403747;127403803;127403803;127403803;127403803;127403803;127403803;127403803;127403803;127403803;127403791;127404067;127404067;127404067;127404067;127404067;127404067;127404067;127404067;127404067;127404067;127404067;127404991;127404991;127404991;127404991;127404991;127404991;127404991;127404991;127404991;127404991;127404991;127405447;127405469;127405565;127405565;127405476;127405475;127405565;127405565;127405555;127405565;127407898;127407291;127407898;127407855;127407530;127407530;127407652;127408419;127408424	+;+;+;+;+;+;+;+;+;+;+;+;+;+;+;+;+;+;+;+;+;+;+;+;+;+;+;+;+;+;+;+;+;+;+;+;+;+;+;+;+;+;+;+;+;+;+;+;+;+;+;+;+;+;+;+;+;+;+;+;+;+;+;+;+;+;+;+;+;+;+;+;+;+;+;+;+;+;+;+;+;+;+;+;+;+;+	3928	1449	1204	297	214	363	389	222	237	660	380	82.9341	58.0366	9.72146	9.04419	21.8088	16.9644	13.1573	15.7513	32.1698	23.356	28.2944
ZNF79	chr9;chr9;chr9;chr9;chr9;chr9;chr9;chr9;chr9;chr9;chr9;chr9;chr9;chr9;chr9;chr9;chr9;chr9;chr9	127424374;127424374;127424374;127424382;127428552;127428832;127428832;127428832;127428832;127435090;127435090;127435090;127435908;127435908;127435908;127444029;127444029;127444029;127444029	127424910;127424803;127424910;127424803;127428660;127428920;127428920;127428920;127428920;127435216;127435216;127435216;127436003;127436003;127436003;127445372;127445371;127445371;127445371	+;+;+;+;+;+;+;+;+;+;+;+;+;+;+;+;+;+;+	2302	115	128	103	112	92	96	72	51	116	66	6.58207	6.17	3.37142	4.73341	5.52729	4.18659	4.26723	3.38951	5.65409	4.05658	4.79382
RPL12	chr9;chr9;chr9;chr9;chr9;chr9;chr9;chr9;chr9;chr9;chr9;chr9;chr9;chr9;chr9;chr9;chr9;chr9;chr9;chr9;chr9;chr9;chr9;chr9;chr9;chr9	127447674;127447674;127447677;127447680;127447877;127447877;127447877;127448337;127448337;127448337;127448337;127449110;127449281;127449281;127449281;127449281;127449610;127449610;127449610;127449610;127450731;127450731;127450731;127451050;127451281;127451281	127447726;127447726;127447726;127447989;127447989;127447989;127447989;127448423;127448423;127448423;127448423;127449362;127449362;127449362;127449362;127449362;127449700;127451405;127449708;127449708;127450804;127450804;127450804;127451405;127451373;127451406	-;-;-;-;-;-;-;-;-;-;-;-;-;-;-;-;-;-;-;-;-;-;-;-;-;-	2453	1279	1026	1026	3563	653	964	755	1309	975	1313	73.2041	49.4564	33.5832	150.582	39.2317	42.0404	44.7467	86.9975	47.5236	80.7013	64.8066
SNORA65	chr9	127448501	127448630	-	130	0	0	1	1	1	0	0	0	0	0	0	0	0.0327322	0.0422626	0.0600792	0	0	0	0	0	0.0135074
LRSAM1	chr9;chr9;chr9;chr9;chr9;chr9;chr9;chr9;chr9;chr9;chr9;chr9;chr9;chr9;chr9;chr9;chr9;chr9;chr9;chr9;chr9;chr9;chr9;chr9;chr9;chr9;chr9;chr9;chr9;chr9;chr9;chr9;chr9;chr9;chr9;chr9;chr9;chr9;chr9;chr9;chr9;chr9;chr9;chr9;chr9;chr9;chr9;chr9;chr9;chr9;chr9;chr9;chr9;chr9;chr9;chr9;chr9;chr9;chr9;chr9;chr9;chr9;chr9;chr9;chr9;chr9;chr9;chr9;chr9;chr9;chr9;chr9;chr9;chr9;chr9;chr9;chr9;chr9;chr9;chr9;chr9;chr9;chr9;chr9;chr9;chr9;chr9;chr9;chr9;chr9;chr9;chr9;chr9;chr9;chr9;chr9;chr9;chr9;chr9;chr9;chr9;chr9;chr9;chr9;chr9;chr9;chr9;chr9;chr9;chr9;chr9;chr9;chr9;chr9;chr9;chr9;chr9;chr9;chr9;chr9;chr9;chr9;chr9;chr9;chr9;chr9;chr9;chr9;chr9;chr9;chr9;chr9;chr9;chr9;chr9;chr9;chr9;chr9;chr9;chr9;chr9;chr9	127451486;127451505;127451513;127451533;127451929;127451929;127451929;127451931;127452255;127453479;127454496;127454496;127454496;127454496;127454496;127454998;127454998;127454998;127454998;127454998;127455576;127455576;127455576;127455576;127457316;127457316;127457316;127457316;127457316;127459003;127459003;127459003;127459003;127461173;127461173;127461173;127461173;127462252;127462252;127462252;127462252;127467740;127467740;127467740;127467740;127473801;127473801;127473801;127473801;127473929;127478934;127478934;127478934;127478934;127478934;127479383;127479383;127479383;127479383;127479383;127479386;127479839;127479839;127479839;127479839;127479839;127479839;127479949;127481183;127481183;127481183;127481183;127481183;127481183;127481183;127482950;127482950;127482950;127482950;127482950;127482950;127482950;127485736;127485736;127485736;127485736;127485736;127485736;127485736;127486405;127487495;127487676;127487676;127487676;127487676;127487676;127487676;127489444;127489444;127489444;127489444;127489444;127489444;127491215;127491215;127491215;127491215;127491215;127492802;127492802;127492802;127492802;127492802;127492802;127495320;127495320;127495320;127495320;127495320;127495964;127495964;127495964;127495964;127495964;127495964;127497253;127497253;127497253;127497253;127497253;127497253;127501010;127501010;127501010;127501010;127501010;127501010;127502774;127502774;127502774;127502774;127502774	127451669;127451669;127452084;127451669;127452084;127452084;127452084;127452084;127452299;127454012;127454599;127454599;127454599;127454599;127454599;127455054;127455054;127455054;127455054;127455054;127455620;127455620;127455620;127455620;127457393;127457413;127457393;127457393;127457393;127459071;127459071;127459071;127459071;127461257;127461257;127461257;127461257;127462373;127462373;127462373;127462373;127467830;127467830;127467830;127467830;127473931;127473931;127473931;127473931;127473931;127478963;127478963;127478963;127478963;127478963;127479505;127479505;127479505;127479505;127479505;127479505;127479978;127479978;127479978;127479978;127479978;127479978;127479978;127481227;127481227;127481227;127481227;127481227;127481227;127481227;127483020;127483020;127483020;127483020;127483020;127483020;127483020;127485840;127485840;127485835;127485835;127485835;127485835;127485835;127486694;127487560;127487763;127487763;127487763;127487763;127487763;127487763;127489518;127489518;127489518;127489518;127489518;127489518;127491295;127491295;127491295;127491295;127491295;127492897;127492897;127492897;127492897;127492897;127492897;127495418;127495418;127495418;127495418;127495418;127496095;127496095;127496095;127496095;127496095;127496095;127497334;127497334;127497334;127497334;127497334;127497334;127501054;127501143;127501143;127501143;127501143;127501143;127503499;127503499;127503499;127503499;127503501	+;+;+;+;+;+;+;+;+;+;+;+;+;+;+;+;+;+;+;+;+;+;+;+;+;+;+;+;+;+;+;+;+;+;+;+;+;+;+;+;+;+;+;+;+;+;+;+;+;+;+;+;+;+;+;+;+;+;+;+;+;+;+;+;+;+;+;+;+;+;+;+;+;+;+;+;+;+;+;+;+;+;+;+;+;+;+;+;+;+;+;+;+;+;+;+;+;+;+;+;+;+;+;+;+;+;+;+;+;+;+;+;+;+;+;+;+;+;+;+;+;+;+;+;+;+;+;+;+;+;+;+;+;+;+;+;+;+;+;+;+;+	4365	548	516	589	359	182	256	151	104	545	222	31.365	24.8728	19.2793	15.1723	10.9344	11.1643	8.94933	6.91195	26.5645	13.6448	16.8859
AL445222.1	chr9	127470875	127470987	+	113	0	0	0	2	0	0	0	0	0	0	0	0	0	0.0845251	0	0	0	0	0	0	0.00845251
NIBAN2	chr9;chr9;chr9;chr9;chr9;chr9;chr9;chr9;chr9;chr9;chr9;chr9;chr9;chr9;chr9;chr9;chr9;chr9;chr9;chr9;chr9;chr9;chr9;chr9;chr9;chr9;chr9;chr9;chr9;chr9;chr9;chr9;chr9;chr9;chr9;chr9;chr9;chr9;chr9;chr9;chr9;chr9;chr9;chr9;chr9;chr9;chr9	127505339;127505343;127505343;127507172;127507184;127507867;127507867;127507867;127507867;127508093;127508093;127508093;127508422;127508422;127508422;127508976;127508976;127509888;127510146;127510146;127516857;127516857;127516857;127517112;127517112;127517826;127517826;127523679;127523679;127524806;127525058;127525058;127525058;127527194;127527194;127527194;127527194;127531648;127531648;127531648;127531725;127561148;127568820;127568820;127568820;127568915;127578922	127507431;127507431;127505494;127507431;127507431;127507934;127507978;127507978;127507978;127508200;127508200;127508200;127508445;127508538;127508538;127509131;127509131;127510333;127510333;127510333;127516893;127517019;127517019;127517216;127517216;127517941;127517941;127523846;127523846;127525163;127525163;127525163;127525163;127527221;127527322;127527322;127527322;127531778;127531778;127531778;127531778;127561237;127568953;127569073;127568885;127569076;127578989	-;-;-;-;-;-;-;-;-;-;-;-;-;-;-;-;-;-;-;-;-;-;-;-;-;-;-;-;-;-;-;-;-;-;-;-;-;-;-;-;-;-;-;-;-;-;-	4617	304	661	554	1013	902	1808	535	721	235	290	17.3996	31.8623	18.1336	42.812	54.1915	78.8475	31.7079	47.9184	11.4544	17.8244	35.2152
STXBP1	chr9;chr9;chr9;chr9;chr9;chr9;chr9;chr9;chr9;chr9;chr9;chr9;chr9;chr9;chr9;chr9;chr9;chr9;chr9;chr9;chr9;chr9;chr9;chr9;chr9;chr9;chr9;chr9;chr9;chr9;chr9;chr9;chr9;chr9;chr9;chr9;chr9;chr9;chr9;chr9;chr9;chr9;chr9;chr9;chr9;chr9;chr9;chr9;chr9;chr9;chr9;chr9;chr9;chr9;chr9;chr9;chr9;chr9;chr9;chr9;chr9;chr9;chr9;chr9;chr9;chr9;chr9;chr9;chr9;chr9;chr9;chr9;chr9;chr9;chr9;chr9;chr9;chr9;chr9;chr9;chr9;chr9;chr9;chr9;chr9;chr9;chr9;chr9;chr9;chr9;chr9;chr9;chr9;chr9;chr9;chr9;chr9;chr9;chr9;chr9;chr9;chr9;chr9;chr9;chr9;chr9;chr9;chr9;chr9;chr9;chr9;chr9;chr9;chr9;chr9;chr9;chr9;chr9;chr9;chr9;chr9;chr9;chr9;chr9;chr9;chr9;chr9;chr9;chr9;chr9;chr9;chr9;chr9;chr9;chr9;chr9;chr9;chr9;chr9;chr9;chr9;chr9;chr9;chr9;chr9;chr9;chr9;chr9;chr9;chr9;chr9;chr9;chr9;chr9;chr9;chr9;chr9;chr9;chr9;chr9;chr9;chr9;chr9;chr9;chr9;chr9;chr9;chr9;chr9;chr9;chr9;chr9;chr9;chr9;chr9;chr9;chr9;chr9;chr9;chr9;chr9;chr9;chr9;chr9;chr9;chr9;chr9;chr9;chr9;chr9;chr9;chr9;chr9;chr9;chr9;chr9;chr9;chr9;chr9;chr9;chr9;chr9;chr9;chr9;chr9;chr9;chr9;chr9;chr9;chr9;chr9;chr9;chr9;chr9;chr9;chr9;chr9;chr9;chr9;chr9;chr9;chr9;chr9;chr9;chr9;chr9;chr9;chr9;chr9;chr9;chr9;chr9;chr9;chr9;chr9;chr9;chr9;chr9;chr9;chr9;chr9;chr9;chr9;chr9;chr9;chr9;chr9;chr9;chr9;chr9;chr9;chr9;chr9;chr9;chr9;chr9;chr9;chr9;chr9;chr9;chr9;chr9;chr9;chr9;chr9;chr9;chr9;chr9;chr9;chr9;chr9;chr9;chr9;chr9;chr9;chr9;chr9;chr9;chr9;chr9;chr9;chr9;chr9;chr9;chr9;chr9;chr9;chr9;chr9;chr9;chr9;chr9;chr9;chr9;chr9;chr9;chr9;chr9;chr9;chr9;chr9;chr9;chr9;chr9;chr9;chr9;chr9;chr9;chr9;chr9;chr9	127579370;127611760;127611805;127611834;127612207;127612222;127612222;127612222;127612248;127612265;127612265;127612277;127612277;127612277;127612360;127612361;127613266;127639428;127639428;127642343;127642469;127651603;127651603;127651603;127651603;127651603;127651603;127651603;127651603;127651603;127651603;127651603;127651603;127651603;127651603;127651603;127651605;127651624;127653715;127653715;127653715;127653715;127653715;127653715;127653715;127653715;127653715;127653715;127653715;127653715;127653715;127653715;127653715;127653715;127653715;127653891;127654942;127658375;127658375;127658375;127658375;127658375;127658375;127658375;127658375;127658375;127658375;127658375;127658375;127658375;127658375;127658375;127658375;127658375;127660030;127660030;127660030;127660030;127660030;127660030;127660030;127660030;127660030;127660030;127660030;127660030;127660030;127660030;127660030;127660030;127660030;127661102;127661102;127661102;127661102;127661102;127661102;127661102;127661102;127661102;127661102;127661102;127661102;127661102;127661102;127661102;127661102;127661102;127661133;127661459;127663205;127663205;127663205;127663205;127663205;127663205;127663205;127663205;127663205;127663205;127663205;127663205;127663205;127663205;127663205;127663205;127663205;127665247;127665247;127665247;127665247;127665247;127665247;127665247;127665247;127665247;127665247;127665247;127665247;127665247;127665247;127666166;127666166;127666166;127666166;127666166;127666166;127666166;127666166;127666166;127666166;127666166;127666166;127666166;127666166;127668080;127668080;127668080;127668080;127668080;127668080;127668080;127668080;127668080;127668080;127668080;127668080;127668080;127668080;127669898;127669898;127669898;127669898;127669898;127669898;127669898;127669898;127669898;127669898;127669898;127669898;127669898;127669898;127672051;127672051;127672051;127672051;127672051;127672051;127672051;127672051;127672051;127672051;127672051;127672051;127672051;127672051;127673181;127673181;127673181;127673181;127673181;127673181;127673181;127673181;127673181;127673181;127673181;127673181;127673181;127673181;127673348;127675804;127675804;127675804;127675804;127675804;127675804;127675804;127675804;127675804;127675804;127675804;127675804;127675804;127675804;127676644;127676644;127676644;127676644;127676644;127676644;127676644;127676644;127676644;127676644;127676644;127676644;127676644;127676644;127678431;127678431;127678431;127678431;127678431;127678431;127678431;127678431;127678431;127678431;127678431;127678431;127678431;127678431;127678524;127679785;127680157;127680157;127680157;127680157;127680157;127680157;127680157;127680157;127680157;127680157;127680157;127680157;127680157;127680157;127680157;127680157;127682406;127682406;127682406;127682406;127682406;127682406;127682406;127682406;127682406;127682406;127682406;127682406;127682406;127682406;127682406;127682406;127683918;127684368;127684368;127684368;127684368;127684368;127686458;127690134;127690775;127690775;127690775;127690775;127690775;127690775;127690775;127690775;127690775;127690775;127690775;127690775;127694994;127694994;127695379	127579534;127611856;127612047;127612047;127612440;127612440;127612440;127612440;127612440;127612440;127612440;127612440;127612440;127612440;127612440;127612440;127613751;127639617;127639617;127642563;127642563;127651652;127651652;127651652;127651652;127651652;127651652;127651652;127651652;127651652;127651652;127651652;127651652;127651652;127651652;127651652;127651652;127651652;127653796;127653796;127653796;127653796;127653796;127653796;127653796;127653796;127653796;127653796;127653796;127653796;127653796;127653796;127653796;127653796;127653796;127654964;127654964;127658451;127658451;127658451;127658451;127658451;127658451;127658451;127658451;127658451;127658451;127658451;127658451;127658451;127658451;127658451;127658451;127658451;127660108;127660108;127660108;127660108;127660108;127660108;127660108;127660108;127660108;127660108;127660108;127660108;127660108;127660108;127660108;127660108;127660108;127661205;127661205;127661205;127661205;127661189;127661126;127661205;127661205;127661205;127661205;127661205;127661205;127661205;127661205;127661205;127661205;127661205;127661205;127661723;127663722;127663353;127663353;127663258;127663353;127663353;127663353;127663353;127663353;127663353;127663353;127663353;127663353;127663353;127663353;127663265;127663353;127665331;127665331;127665331;127665331;127665331;127665331;127665331;127665331;127665331;127665331;127665331;127665331;127665331;127665331;127666296;127666296;127666296;127666296;127666296;127666296;127666296;127666296;127666296;127666296;127666296;127666296;127666296;127666296;127668187;127668187;127668187;127668187;127668187;127668187;127668187;127668187;127668187;127668187;127668187;127668187;127668187;127668187;127669958;127669958;127669958;127669958;127669958;127669958;127669958;127669958;127669958;127669958;127669958;127669958;127669958;127669958;127672116;127672116;127672116;127672116;127672116;127672116;127672116;127672116;127672116;127672116;127672116;127672116;127672116;127672116;127673261;127673261;127673261;127673261;127673261;127673261;127673261;127673261;127673261;127673261;127673261;127673261;127673261;127673261;127673427;127675942;127675942;127675942;127675942;127675942;127675942;127675942;127675942;127675942;127675942;127675942;127675942;127675942;127675942;127676753;127676753;127676753;127676753;127676753;127676753;127676753;127676753;127676753;127676753;127676753;127676753;127676753;127676753;127678532;127678532;127678532;127678532;127678532;127678532;127678532;127678532;127678532;127678532;127678532;127678532;127678532;127678532;127678532;127679837;127680242;127680242;127680242;127680242;127680242;127680242;127680242;127680242;127680242;127680242;127680242;127680242;127680242;127680242;127680242;127680242;127682560;127682560;127682560;127682560;127682560;127682560;127682560;127682560;127682560;127682560;127682560;127682560;127682560;127682560;127682560;127682560;127683970;127684680;127684513;127684493;127684493;127684493;127686537;127692715;127691061;127692936;127692747;127692699;127692936;127692735;127692735;127692735;127692716;127692735;127692680;127690886;127696027;127695231;127696027	+;+;+;+;+;+;+;+;+;+;+;+;+;+;+;+;+;+;+;+;+;+;+;+;+;+;+;+;+;+;+;+;+;+;+;+;+;+;+;+;+;+;+;+;+;+;+;+;+;+;+;+;+;+;+;+;+;+;+;+;+;+;+;+;+;+;+;+;+;+;+;+;+;+;+;+;+;+;+;+;+;+;+;+;+;+;+;+;+;+;+;+;+;+;+;+;+;+;+;+;+;+;+;+;+;+;+;+;+;+;+;+;+;+;+;+;+;+;+;+;+;+;+;+;+;+;+;+;+;+;+;+;+;+;+;+;+;+;+;+;+;+;+;+;+;+;+;+;+;+;+;+;+;+;+;+;+;+;+;+;+;+;+;+;+;+;+;+;+;+;+;+;+;+;+;+;+;+;+;+;+;+;+;+;+;+;+;+;+;+;+;+;+;+;+;+;+;+;+;+;+;+;+;+;+;+;+;+;+;+;+;+;+;+;+;+;+;+;+;+;+;+;+;+;+;+;+;+;+;+;+;+;+;+;+;+;+;+;+;+;+;+;+;+;+;+;+;+;+;+;+;+;+;+;+;+;+;+;+;+;+;+;+;+;+;+;+;+;+;+;+;+;+;+;+;+;+;+;+;+;+;+;+;+;+;+;+;+;+;+;+;+;+;+;+;+;+;+;+;+;+;+;+;+;+;+;+;+;+;+;+	9373	105	159	55	29	45	48	41	24	51	16	6.00972	7.6643	1.80027	1.22561	2.70357	2.0933	2.42995	1.59506	2.48585	0.983413	2.8991
AL162426.1	chr9	127690098	127690840	-	743	7	7	1	3	1	0	3	4	3	0	0.400648	0.337422	0.0327322	0.126788	0.0600792	0	0.177801	0.265844	0.146227	0	0.154754
PTRH1	chr9;chr9;chr9;chr9;chr9;chr9;chr9;chr9;chr9;chr9;chr9;chr9;chr9;chr9;chr9;chr9;chr9;chr9;chr9;chr9;chr9;chr9;chr9;chr9;chr9;chr9;chr9;chr9;chr9;chr9;chr9;chr9;chr9;chr9	127690348;127692978;127694927;127694927;127713493;127713510;127713807;127713972;127714068;127714379;127714379;127714379;127714379;127714603;127714603;127714603;127714603;127714628;127714975;127714975;127714975;127714975;127714975;127714975;127715435;127715544;127715544;127715544;127715544;127715544;127715544;127715980;127724527;127724737	127690824;127693308;127695141;127694959;127714282;127714282;127714282;127714189;127714282;127714424;127714424;127714424;127714424;127714702;127714702;127714702;127714702;127714702;127715194;127715194;127715215;127715194;127715194;127715194;127715647;127715631;127715651;127715604;127715663;127716959;127716003;127716574;127724832;127724873	-;-;-;-;-;-;-;-;-;-;-;-;-;-;-;-;-;-;-;-;-;-;-;-;-;-;-;-;-;-;-;-;-;-	4072	267	200	76	187	116	170	123	169	120	141	15.2819	9.64062	2.48765	7.9031	6.96919	7.41376	7.28985	11.2319	5.84906	8.66632	8.27333
MIR3911	chr9	127690687	127690795	-	109	5	3	0	1	0	0	3	2	1	0	0.286177	0.144609	0	0.0422626	0	0	0.177801	0.132922	0.0487422	0	0.0832515
CFAP157	chr9;chr9;chr9;chr9;chr9;chr9;chr9;chr9;chr9;chr9;chr9;chr9;chr9;chr9;chr9;chr9;chr9;chr9;chr9;chr9;chr9;chr9;chr9;chr9;chr9;chr9;chr9;chr9;chr9;chr9;chr9;chr9;chr9	127706988;127706989;127707019;127709422;127709422;127709422;127710601;127710601;127710681;127711229;127711229;127711229;127711820;127711820;127711820;127711890;127712199;127712199;127712199;127712337;127712605;127712709;127712738;127713020;127713020;127713020;127713020;127713441;127713834;127713834;127713834;127715254;127715254	127707192;127707192;127707192;127709693;127709693;127709693;127710754;127710754;127710754;127711496;127711496;127711496;127711950;127711930;127711950;127712875;127712349;127712875;127712349;127712875;127712875;127712875;127712875;127713206;127713206;127713206;127713206;127714021;127716002;127714021;127716002;127715337;127715896	+;+;+;+;+;+;+;+;+;+;+;+;+;+;+;+;+;+;+;+;+;+;+;+;+;+;+;+;+;+;+;+;+	4704	261	195	75	185	116	171	121	166	118	141	14.9384	9.39961	2.45492	7.81858	6.96919	7.45737	7.17132	11.0325	5.75158	8.66632	8.16599
TTC16	chr9;chr9;chr9;chr9;chr9;chr9;chr9;chr9;chr9;chr9;chr9;chr9;chr9;chr9;chr9;chr9;chr9;chr9;chr9;chr9;chr9;chr9;chr9;chr9;chr9;chr9;chr9;chr9	127716079;127716844;127717334;127717629;127720078;127720266;127720279;127720289;127723119;127723119;127723119;127724120;127724120;127724120;127724756;127726239;127726239;127726239;127726970;127726970;127726970;127727270;127727270;127727270;127729581;127729581;127730636;127730636	127716163;127717016;127717424;127717772;127720178;127720395;127720395;127720395;127723333;127723333;127723333;127724897;127724364;127724364;127724897;127726404;127726404;127726404;127727112;127727112;127727112;127727465;127731522;127727465;127729668;127729668;127731589;127731590	+;+;+;+;+;+;+;+;+;+;+;+;+;+;+;+;+;+;+;+;+;+;+;+;+;+;+;+	6347	16	10	7	9	8	14	6	3	7	4	0.915767	0.482031	0.229125	0.380363	0.480634	0.610545	0.355603	0.199383	0.341195	0.245853	0.42405
TOR2A	chr9;chr9;chr9;chr9;chr9;chr9;chr9;chr9;chr9;chr9;chr9;chr9;chr9;chr9;chr9;chr9;chr9;chr9;chr9;chr9;chr9;chr9;chr9;chr9;chr9;chr9;chr9;chr9	127731524;127731524;127731525;127731525;127731527;127731780;127731844;127731912;127732169;127732564;127732564;127732564;127732564;127733385;127733385;127733385;127733385;127733385;127734299;127734299;127734299;127735120;127735120;127735120;127735120;127735120;127735120;127735120	127732278;127732278;127733560;127733560;127732278;127732278;127732278;127732278;127732691;127732874;127732691;127735307;127732691;127733560;127733560;127733560;127733560;127733560;127734564;127734564;127734564;127735275;127735313;127735275;127735294;127735294;127735294;127735292	-;-;-;-;-;-;-;-;-;-;-;-;-;-;-;-;-;-;-;-;-;-;-;-;-;-;-;-	3790	543	627	230	316	225	494	185	251	308	266	31.0788	30.2234	7.52841	13.355	13.5178	21.5435	10.9644	16.6817	15.0126	16.3492	17.6255
SH2D3C	chr9;chr9;chr9;chr9;chr9;chr9;chr9;chr9;chr9;chr9;chr9;chr9;chr9;chr9;chr9;chr9;chr9;chr9;chr9;chr9;chr9;chr9;chr9;chr9;chr9;chr9;chr9;chr9;chr9;chr9;chr9;chr9;chr9;chr9;chr9;chr9;chr9;chr9;chr9;chr9;chr9;chr9;chr9;chr9;chr9;chr9;chr9;chr9;chr9;chr9;chr9;chr9;chr9;chr9;chr9;chr9;chr9;chr9;chr9;chr9;chr9;chr9;chr9;chr9;chr9;chr9;chr9;chr9;chr9;chr9;chr9;chr9;chr9;chr9;chr9;chr9;chr9;chr9;chr9;chr9;chr9;chr9;chr9;chr9;chr9;chr9;chr9;chr9;chr9;chr9;chr9;chr9;chr9;chr9;chr9;chr9;chr9	127738317;127738317;127738318;127738318;127738318;127738486;127739682;127739682;127739682;127739682;127739682;127739682;127740258;127740258;127740258;127740258;127740258;127740258;127741788;127741788;127741788;127741788;127741788;127741788;127741845;127742659;127742849;127742849;127742849;127742849;127742849;127742849;127742849;127742849;127744564;127744564;127744564;127744564;127744564;127744564;127744564;127744564;127744564;127744898;127745018;127747147;127747147;127747147;127747147;127747147;127747147;127747147;127747147;127747147;127749211;127749211;127749211;127749211;127749211;127749211;127749211;127749211;127749211;127749212;127751172;127751172;127751172;127751172;127751172;127751172;127751172;127751172;127751172;127751172;127751172;127754836;127755079;127755085;127761611;127761611;127761611;127761611;127761611;127761611;127761611;127762121;127762121;127762132;127762392;127766901;127771186;127771186;127773990;127773990;127774347;127778591;127778596	127738921;127738921;127738921;127738921;127738921;127738921;127739888;127739888;127739888;127739888;127739888;127739888;127740369;127740369;127740369;127740369;127740369;127740369;127741959;127741959;127741959;127741959;127741959;127741959;127741959;127742964;127742964;127742964;127742964;127742964;127742964;127742964;127742964;127742964;127745099;127744815;127744720;127745099;127745099;127745099;127745099;127745099;127745099;127745099;127745099;127747271;127747271;127747271;127747271;127747271;127747271;127747271;127747271;127747271;127749665;127749665;127749665;127749665;127749665;127749665;127749665;127749665;127749665;127749665;127751300;127751300;127751300;127751300;127751300;127751300;127751300;127751300;127751300;127751300;127751300;127755030;127755304;127755274;127761650;127761650;127761650;127761650;127761650;127761650;127761650;127762287;127762418;127762188;127762416;127767271;127771369;127771438;127774144;127774467;127774467;127778666;127778710	-;-;-;-;-;-;-;-;-;-;-;-;-;-;-;-;-;-;-;-;-;-;-;-;-;-;-;-;-;-;-;-;-;-;-;-;-;-;-;-;-;-;-;-;-;-;-;-;-;-;-;-;-;-;-;-;-;-;-;-;-;-;-;-;-;-;-;-;-;-;-;-;-;-;-;-;-;-;-;-;-;-;-;-;-;-;-;-;-;-;-;-;-;-;-;-;-	4628	129	191	34	17	29	29	26	16	35	6	7.38337	9.2068	1.11289	0.718464	1.7423	1.2647	1.54094	1.06338	1.70598	0.36878	2.61076
AL162586.2	chr9;chr9;chr9	127754534;127755827;127758716	127754910;127755936;127760560	+;+;+	2332	0	6	1	0	0	2	0	0	0	1	0	0.289219	0.0327322	0	0	0.0872207	0	0	0	0.0614633	0.0470635
CDK9	chr9;chr9;chr9;chr9;chr9;chr9;chr9;chr9;chr9;chr9;chr9;chr9;chr9;chr9;chr9;chr9;chr9;chr9;chr9;chr9;chr9	127785679;127786034;127786074;127786701;127786701;127786701;127787500;127787518;127787518;127787518;127787947;127787947;127787947;127788214;127788214;127788214;127788422;127788544;127788544;127789178;127789178	127786240;127786240;127786240;127786782;127786782;127786782;127787608;127787608;127787575;127787608;127788113;127788113;127788113;127788412;127788385;127788385;127788692;127788605;127788692;127789364;127790792	+;+;+;+;+;+;+;+;+;+;+;+;+;+;+;+;+;+;+;+;+	3005	545	623	1376	1437	729	1137	681	823	516	492	31.1933	30.0305	45.0395	60.7313	43.7978	49.585	40.3609	54.6974	25.151	30.2399	41.0827
MIR3960	chr9	127785833	127785923	+	91	0	0	0	0	0	0	0	0	0	0	0	0	0	0	0	0	0	0	0	0	0
MIR2861	chr9	127785918	127786007	+	90	0	0	0	0	0	0	0	0	0	0	0	0	0	0	0	0	0	0	0	0	0
FPGS	chr9;chr9;chr9;chr9;chr9;chr9;chr9;chr9;chr9;chr9;chr9;chr9;chr9;chr9;chr9;chr9;chr9;chr9;chr9;chr9;chr9;chr9;chr9;chr9;chr9;chr9;chr9;chr9;chr9;chr9;chr9;chr9;chr9;chr9;chr9;chr9;chr9;chr9;chr9;chr9;chr9;chr9;chr9;chr9;chr9;chr9;chr9;chr9;chr9;chr9;chr9;chr9;chr9;chr9;chr9;chr9;chr9;chr9;chr9;chr9;chr9;chr9;chr9;chr9;chr9;chr9;chr9;chr9;chr9;chr9;chr9;chr9;chr9;chr9;chr9;chr9;chr9;chr9;chr9;chr9;chr9;chr9;chr9;chr9;chr9;chr9;chr9;chr9;chr9;chr9;chr9;chr9;chr9;chr9;chr9;chr9;chr9;chr9;chr9;chr9;chr9;chr9;chr9;chr9;chr9;chr9;chr9;chr9;chr9;chr9;chr9;chr9;chr9;chr9;chr9;chr9;chr9;chr9;chr9;chr9;chr9;chr9;chr9;chr9;chr9;chr9;chr9;chr9;chr9;chr9;chr9;chr9;chr9;chr9;chr9;chr9;chr9;chr9;chr9;chr9;chr9;chr9;chr9;chr9;chr9;chr9;chr9;chr9;chr9;chr9;chr9;chr9;chr9;chr9;chr9;chr9;chr9;chr9;chr9;chr9;chr9;chr9;chr9;chr9;chr9;chr9;chr9;chr9;chr9;chr9;chr9;chr9;chr9;chr9;chr9;chr9;chr9;chr9;chr9;chr9;chr9;chr9;chr9;chr9;chr9;chr9	127794597;127794682;127802858;127802858;127802882;127802893;127802911;127802917;127802918;127802932;127803024;127803208;127803252;127803324;127804285;127804285;127804285;127804285;127804285;127804285;127804285;127804285;127804285;127804285;127804285;127804285;127804285;127804286;127804499;127804499;127804499;127804499;127804499;127804499;127804499;127804499;127804499;127804499;127804499;127804499;127804499;127804499;127804636;127804636;127804636;127804636;127804636;127804636;127804636;127804636;127804636;127804636;127804636;127804636;127804636;127804636;127806497;127806973;127806973;127806973;127806973;127806973;127806973;127806973;127806973;127806973;127806973;127806973;127806973;127806992;127807209;127807209;127807209;127807209;127807209;127807209;127807209;127807209;127807209;127807209;127807209;127807209;127807209;127807421;127807421;127807421;127807421;127807421;127807421;127807421;127807421;127807421;127807421;127807421;127807421;127807421;127807421;127807586;127807586;127807586;127807586;127807586;127807586;127807586;127807586;127807586;127807586;127807586;127807586;127807586;127807586;127807673;127808147;127808234;127808234;127808234;127808234;127808234;127808234;127808234;127808234;127808234;127808234;127808234;127808234;127808264;127808558;127808558;127808558;127808558;127808558;127808558;127808558;127808558;127808558;127808722;127808800;127808800;127808800;127808800;127808800;127808800;127808800;127808800;127808800;127808800;127808800;127809684;127809684;127809684;127809684;127809684;127809684;127809684;127809684;127809684;127809684;127809684;127809994;127810031;127810031;127810031;127810031;127810031;127810031;127810031;127810031;127810031;127810031;127810945;127810945;127810945;127810945;127810945;127810945;127810945;127813195;127813195;127813195;127813195;127813195;127813195;127813195;127813195;127813195;127814208	127794812;127794812;127803062;127803062;127803062;127803062;127803062;127803062;127803062;127803062;127803156;127803404;127803404;127803404;127804413;127804413;127804413;127804413;127804413;127804413;127804413;127804413;127804413;127804413;127804413;127804413;127804413;127804413;127804552;127804552;127804552;127804552;127804552;127804552;127804552;127804552;127804552;127804552;127804552;127804552;127804552;127804552;127804857;127804700;127804700;127804700;127804700;127804700;127804700;127804700;127804700;127804700;127804700;127804700;127804700;127804700;127807087;127807087;127807087;127807087;127807087;127807087;127807087;127807087;127807087;127807087;127807087;127807087;127807087;127807087;127807286;127807286;127807286;127807279;127807286;127807286;127807286;127807286;127807286;127807286;127807286;127807286;127807286;127807482;127807482;127807482;127807482;127807482;127807482;127807482;127807482;127807482;127807482;127807482;127807482;127807482;127807482;127807688;127807688;127807688;127807688;127807849;127807688;127807688;127807688;127807775;127807688;127807688;127807688;127807688;127807682;127807688;127808311;127808311;127808311;127808301;127808311;127808311;127808311;127808311;127808311;127808311;127808311;127808311;127808301;127808311;127808705;127808705;127808705;127808705;127808705;127808705;127808705;127808705;127808705;127808889;127808889;127808889;127808889;127808889;127808889;127808889;127808889;127808882;127808889;127808889;127808889;127809834;127809834;127809834;127809834;127809715;127809834;127809834;127809834;127809834;127809834;127809834;127810106;127810058;127810106;127810037;127810106;127810106;127810106;127810106;127810106;127810106;127810106;127811011;127811011;127811011;127811011;127811011;127811011;127811011;127813574;127813323;127813284;127814059;127814058;127813424;127814081;127814081;127814081;127814327	+;+;+;+;+;+;+;+;+;+;+;+;+;+;+;+;+;+;+;+;+;+;+;+;+;+;+;+;+;+;+;+;+;+;+;+;+;+;+;+;+;+;+;+;+;+;+;+;+;+;+;+;+;+;+;+;+;+;+;+;+;+;+;+;+;+;+;+;+;+;+;+;+;+;+;+;+;+;+;+;+;+;+;+;+;+;+;+;+;+;+;+;+;+;+;+;+;+;+;+;+;+;+;+;+;+;+;+;+;+;+;+;+;+;+;+;+;+;+;+;+;+;+;+;+;+;+;+;+;+;+;+;+;+;+;+;+;+;+;+;+;+;+;+;+;+;+;+;+;+;+;+;+;+;+;+;+;+;+;+;+;+;+;+;+;+;+;+;+;+;+;+;+;+;+;+;+;+;+;+;+;+;+;+;+;+	3931	1815	1331	1726	3151	1067	2257	1085	2018	1281	985	103.882	64.1584	56.4958	133.169	64.1046	98.4286	64.3048	134.118	62.4387	60.5413	84.1642
ENG	chr9;chr9;chr9;chr9;chr9;chr9;chr9;chr9;chr9;chr9;chr9;chr9;chr9;chr9;chr9;chr9;chr9;chr9;chr9;chr9;chr9;chr9;chr9;chr9;chr9;chr9;chr9;chr9;chr9;chr9;chr9;chr9;chr9;chr9;chr9;chr9;chr9;chr9;chr9;chr9;chr9;chr9;chr9;chr9;chr9;chr9;chr9;chr9;chr9;chr9;chr9	127815012;127815013;127815017;127815943;127815943;127817149;127817149;127817149;127818120;127818120;127818120;127818716;127818716;127818716;127819238;127819622;127819622;127819622;127819900;127819900;127819900;127819900;127824304;127824304;127824304;127824304;127824800;127824800;127824800;127825231;127825231;127825231;127825695;127825695;127825695;127825789;127826510;127826510;127826510;127826510;127827045;127829687;127829687;127829687;127829687;127843094;127843094;127843094;127846943;127854289;127854289	127815806;127815806;127816053;127816053;127816053;127817203;127817203;127817203;127818377;127818377;127818377;127818832;127818832;127818832;127819660;127819660;127819660;127819660;127820037;127820037;127820037;127820037;127824405;127824446;127824446;127824446;127824974;127824974;127824974;127825357;127825357;127825357;127825860;127825860;127825860;127825860;127826672;127826672;127826672;127826672;127827186;127829804;127829827;127829827;127829827;127843245;127843245;127843245;127847167;127854636;127854756	-;-;-;-;-;-;-;-;-;-;-;-;-;-;-;-;-;-;-;-;-;-;-;-;-;-;-;-;-;-;-;-;-;-;-;-;-;-;-;-;-;-;-;-;-;-;-;-;-;-;-	3935	6742	11760	2220	3890	1628	8752	1291	4378	3540	3707	385.881	566.869	72.6655	164.401	97.809	381.678	76.5138	290.966	172.547	227.844	243.718
AL162586.1	chr9;chr9;chr9;chr9;chr9;chr9;chr9;chr9;chr9	127816066;127817759;127818119;127818311;127818600;127818600;127821195;127821290;127822338	127817343;127817857;127818385;127818389;127818711;127818711;127821498;127821431;127822520	+;+;+;+;+;+;+;+;+	2247	1287	2052	410	665	325	1494	225	777	604	631	73.662	98.9128	13.4202	28.1046	19.5258	65.1539	13.3351	51.6402	29.4403	38.7833	43.1978
AL157935.1	chr9	127832635	127832743	-	109	0	5	0	4	0	1	2	1	0	0	0	0.241016	0	0.16905	0	0.0436104	0.118534	0.066461	0	0	0.0638671
RNA5SP296	chr9	127841112	127841222	-	111	0	0	0	0	0	0	1	0	0	0	0	0	0	0	0	0	0.0592671	0	0	0	0.00592671
AK1	chr9;chr9;chr9;chr9;chr9;chr9;chr9;chr9;chr9;chr9;chr9;chr9;chr9;chr9;chr9;chr9;chr9;chr9;chr9;chr9;chr9;chr9;chr9;chr9;chr9;chr9;chr9;chr9;chr9;chr9;chr9;chr9;chr9;chr9	127866486;127867841;127867890;127867999;127868001;127868321;127868321;127868321;127868321;127868321;127868463;127871823;127871823;127871823;127871823;127871823;127871823;127872690;127872690;127872690;127872690;127872690;127873026;127873026;127873026;127873026;127873026;127873394;127874611;127874611;127874611;127874877;127877623;127877623	127868076;127868076;127868076;127868076;127868076;127868512;127868512;127868512;127868475;127868512;127868512;127871939;127871939;127871939;127871939;127871939;127871939;127872853;127872853;127872853;127872713;127872853;127873180;127873061;127873061;127873054;127873061;127873544;127874649;127874649;127874649;127875007;127877671;127877675	-;-;-;-;-;-;-;-;-;-;-;-;-;-;-;-;-;-;-;-;-;-;-;-;-;-;-;-;-;-;-;-;-;-	2593	159	141	65	186	41	118	38	108	69	99	9.10043	6.79664	2.12759	7.86084	2.46325	5.14602	2.25215	7.17779	3.36321	6.08487	5.23728
AL157935.3	chr9;chr9;chr9;chr9;chr9;chr9;chr9;chr9;chr9;chr9;chr9;chr9;chr9;chr9;chr9;chr9;chr9;chr9;chr9;chr9;chr9;chr9;chr9;chr9;chr9;chr9;chr9;chr9;chr9;chr9;chr9;chr9;chr9;chr9;chr9;chr9;chr9;chr9;chr9;chr9;chr9;chr9;chr9;chr9;chr9;chr9;chr9;chr9;chr9;chr9;chr9;chr9;chr9;chr9;chr9;chr9;chr9;chr9;chr9;chr9;chr9;chr9;chr9;chr9;chr9;chr9;chr9;chr9;chr9;chr9;chr9;chr9;chr9	127867850;127867852;127867864;127867929;127868047;127868321;127868321;127868321;127868321;127868321;127871823;127871823;127871823;127871823;127871823;127872690;127872690;127872690;127872690;127872690;127872712;127872826;127873026;127873026;127873026;127873026;127873026;127873026;127873026;127874611;127874611;127874611;127874611;127874611;127874611;127874611;127878387;127878387;127879514;127879514;127879514;127879514;127885186;127885186;127885186;127885186;127885186;127885186;127885186;127886636;127887484;127887484;127887484;127887484;127890637;127890637;127890637;127890656;127894512;127894512;127894512;127894512;127896242;127896242;127896242;127896242;127897956;127899503;127899503;127905207;127905207;127905935;127905935	127868076;127868076;127868076;127868076;127868076;127868512;127868512;127868512;127868512;127868512;127871939;127871939;127871939;127871939;127871939;127872853;127872853;127872853;127872853;127872853;127872853;127872853;127873061;127873061;127873061;127873061;127873061;127873180;127873180;127874649;127874649;127874649;127874649;127874649;127874649;127874649;127878423;127878479;127879624;127879624;127879624;127879624;127885589;127885432;127886788;127885542;127885343;127886788;127886788;127886788;127887591;127887591;127887591;127887591;127891043;127891043;127891043;127891043;127894691;127894691;127894691;127894691;127896332;127896332;127896332;127896332;127898010;127899581;127899591;127905302;127905302;127905975;127906022	-;-;-;-;-;-;-;-;-;-;-;-;-;-;-;-;-;-;-;-;-;-;-;-;-;-;-;-;-;-;-;-;-;-;-;-;-;-;-;-;-;-;-;-;-;-;-;-;-;-;-;-;-;-;-;-;-;-;-;-;-;-;-;-;-;-;-;-;-;-;-;-;-	3815	362	418	218	281	156	342	105	205	185	181	20.7192	20.1489	7.13562	11.8758	9.37236	14.9147	6.22305	13.6245	9.0173	11.1249	12.4156
MIR4672	chr9	127869415	127869495	-	81	0	0	0	0	0	0	0	0	0	0	0	0	0	0	0	0	0	0	0	0	0
ST6GALNAC6	chr9;chr9;chr9;chr9;chr9;chr9;chr9;chr9;chr9;chr9;chr9;chr9;chr9;chr9;chr9;chr9;chr9;chr9;chr9;chr9;chr9;chr9;chr9;chr9;chr9;chr9;chr9;chr9;chr9;chr9;chr9;chr9;chr9;chr9;chr9;chr9;chr9;chr9;chr9;chr9;chr9;chr9;chr9;chr9;chr9;chr9;chr9;chr9;chr9;chr9;chr9;chr9;chr9;chr9;chr9;chr9;chr9;chr9;chr9;chr9;chr9;chr9;chr9;chr9;chr9;chr9;chr9;chr9;chr9;chr9;chr9;chr9;chr9;chr9;chr9;chr9;chr9;chr9;chr9;chr9;chr9	127885321;127885321;127885321;127885321;127885322;127885322;127885322;127885326;127886754;127887484;127887484;127887484;127887484;127887484;127887484;127887484;127887484;127887484;127887535;127890637;127890637;127890637;127890637;127890637;127890637;127890637;127890637;127890656;127890698;127894512;127894512;127894512;127894512;127894512;127894512;127894512;127894512;127894512;127894512;127894512;127894512;127894522;127894549;127896242;127896242;127896242;127896242;127896242;127896242;127896242;127896242;127896242;127896242;127896242;127896242;127896242;127896242;127896246;127897238;127897238;127897826;127897826;127897956;127897956;127897956;127897956;127897956;127897956;127899267;127899503;127899503;127899503;127899503;127899503;127899503;127899503;127899503;127903015;127905207;127905207;127905207	127886788;127886788;127886788;127886788;127886788;127886788;127886784;127886788;127886788;127887591;127887591;127887591;127887591;127887591;127887591;127887591;127887591;127887591;127887591;127891043;127891043;127891043;127891043;127891043;127891043;127891043;127891043;127891043;127891043;127894629;127894691;127894691;127894629;127894691;127894691;127894691;127894691;127894691;127894691;127894691;127894691;127894691;127894691;127896332;127896332;127896332;127896332;127896332;127896332;127896332;127896332;127896332;127896332;127896332;127896332;127896332;127896332;127896332;127897408;127897408;127898010;127898010;127898010;127898010;127898010;127898010;127898010;127897981;127899416;127899535;127899604;127899606;127899593;127899574;127899655;127899646;127899653;127905324;127905408;127905330;127905348	-;-;-;-;-;-;-;-;-;-;-;-;-;-;-;-;-;-;-;-;-;-;-;-;-;-;-;-;-;-;-;-;-;-;-;-;-;-;-;-;-;-;-;-;-;-;-;-;-;-;-;-;-;-;-;-;-;-;-;-;-;-;-;-;-;-;-;-;-;-;-;-;-;-;-;-;-;-;-;-;-	5307	210	296	159	100	116	231	71	111	120	88	12.0194	14.2681	5.20442	4.22626	6.96919	10.074	4.20796	7.37717	5.84906	5.40877	7.56044
ST6GALNAC4	chr9;chr9;chr9;chr9;chr9;chr9;chr9;chr9;chr9;chr9;chr9;chr9;chr9;chr9;chr9;chr9;chr9;chr9;chr9;chr9;chr9;chr9;chr9;chr9;chr9;chr9	127907886;127908318;127908325;127908344;127908447;127909951;127909951;127909951;127909951;127912268;127912268;127912268;127912268;127912387;127914656;127914656;127914656;127914656;127914656;127915976;127916408;127916408;127916826;127916826;127916826;127916826	127908581;127908581;127908581;127908581;127908581;127910058;127910058;127910528;127910058;127912680;127912394;127912680;127912680;127912680;127914866;127914841;127914841;127914841;127914762;127916494;127916494;127916494;127917038;127916996;127917018;127917041	-;-;-;-;-;-;-;-;-;-;-;-;-;-;-;-;-;-;-;-;-;-;-;-;-;-	2633	169	201	22	42	30	126	21	60	41	35	9.67279	9.68883	0.720108	1.77503	1.80238	5.49491	1.24461	3.98766	1.99843	2.15122	3.85359
PIP5KL1	chr9;chr9;chr9;chr9;chr9;chr9;chr9;chr9;chr9;chr9;chr9;chr9;chr9;chr9;chr9;chr9;chr9;chr9;chr9;chr9;chr9;chr9;chr9;chr9;chr9;chr9;chr9;chr9;chr9;chr9;chr9;chr9;chr9;chr9;chr9;chr9;chr9;chr9;chr9;chr9;chr9;chr9;chr9;chr9;chr9;chr9;chr9;chr9;chr9;chr9;chr9;chr9;chr9;chr9;chr9;chr9;chr9;chr9;chr9;chr9;chr9;chr9	127920881;127920881;127920881;127921222;127921373;127921529;127921776;127921790;127925107;127925107;127925107;127925107;127925135;127925135;127925136;127925204;127925496;127925867;127925867;127925867;127925867;127925958;127925958;127925958;127927153;127927153;127927153;127927153;127927153;127927153;127927153;127927153;127927297;127927297;127927297;127927297;127927297;127927297;127927297;127927648;127927648;127927648;127927648;127927648;127927777;127928065;127928065;127928065;127928065;127928065;127928433;127928433;127928433;127928433;127928433;127928578;127928656;127928656;127929688;127929688;127930723;127930723	127922114;127921082;127921082;127921734;127921911;127922114;127922114;127922114;127925260;127925260;127925260;127925260;127925231;127925260;127925260;127925325;127925823;127925979;127925979;127925979;127925979;127925979;127925979;127925979;127927208;127927208;127927208;127927208;127927331;127927186;127927208;127927208;127927331;127927457;127927331;127927331;127927384;127927491;127927331;127927772;127927772;127927772;127927772;127927772;127928219;127928127;127928219;127928219;127928219;127928219;127928483;127928483;127928483;127928483;127928483;127928791;127928770;127928756;127929885;127929885;127930785;127930777	-;-;-;-;-;-;-;-;-;-;-;-;-;-;-;-;-;-;-;-;-;-;-;-;-;-;-;-;-;-;-;-;-;-;-;-;-;-;-;-;-;-;-;-;-;-;-;-;-;-;-;-;-;-;-;-;-;-;-;-;-;-	3327	1	1	0	2	1	0	0	1	0	1	0.0572354	0.0482031	0	0.0845251	0.0600792	0	0	0.066461	0	0.0614633	0.0377967
AL157935.2	chr9;chr9;chr9;chr9;chr9;chr9;chr9;chr9;chr9;chr9;chr9;chr9;chr9;chr9;chr9;chr9;chr9;chr9;chr9;chr9;chr9;chr9;chr9;chr9;chr9;chr9;chr9;chr9	127934503;127937883;127937883;127937913;127937919;127937922;127938131;127938458;127938458;127938750;127939736;127940395;127940395;127940407;127940407;127940407;127940407;127940407;127940407;127940674;127940674;127940674;127940674;127940674;127940674;127940674;127940674;127940674	127934645;127938213;127938124;127938274;127938124;127938213;127938662;127938662;127938662;127939241;127940561;127940561;127940561;127940561;127940561;127940561;127940561;127940561;127940561;127940952;127940792;127940855;127940822;127940855;127940855;127940851;127940855;127940843	+;+;+;+;+;+;+;+;+;+;+;+;+;+;+;+;+;+;+;+;+;+;+;+;+;+;+;+	2520	2	0	2	2	1	0	1	1	0	1	0.114471	0	0.0654644	0.0845251	0.0600792	0	0.0592671	0.066461	0	0.0614633	0.0511731
DPM2	chr9;chr9;chr9;chr9;chr9;chr9;chr9;chr9;chr9;chr9;chr9;chr9;chr9;chr9;chr9	127935099;127935099;127935341;127935383;127936034;127936553;127936553;127936553;127937434;127937434;127937434;127937434;127937818;127937818;127937818	127935780;127935780;127935780;127935780;127936655;127936655;127936655;127937523;127937523;127937779;127937818;127937523;127937843;127938484;127937826	-;-;-;-;-;-;-;-;-;-;-;-;-;-;-	3133	823	473	398	737	331	497	274	383	462	391	47.1048	22.8001	13.0274	31.1475	19.8862	21.6743	16.2392	25.4546	22.5189	24.0321	24.3885
FAM102A	chr9;chr9;chr9;chr9;chr9;chr9;chr9;chr9;chr9;chr9;chr9;chr9;chr9;chr9;chr9;chr9;chr9;chr9;chr9;chr9;chr9;chr9;chr9;chr9;chr9;chr9;chr9;chr9;chr9;chr9;chr9;chr9;chr9;chr9;chr9;chr9;chr9;chr9;chr9;chr9	127940582;127940881;127940881;127940883;127944615;127944615;127944615;127944777;127944777;127944777;127944777;127945367;127945367;127945367;127945367;127945649;127945649;127945649;127945649;127948071;127948071;127948071;127948199;127948368;127948368;127948368;127950423;127950423;127950423;127950423;127953269;127953575;127953575;127953805;127953805;127963722;127972582;127979992;127979992;127979992	127943237;127943237;127944684;127943237;127944684;127944684;127944684;127944898;127944898;127944898;127944898;127945562;127945562;127945562;127945562;127945753;127945753;127945753;127945753;127948225;127948159;127948225;127948225;127948414;127948414;127948414;127950539;127950722;127950722;127950539;127953604;127953604;127953604;127953925;127953925;127963745;127972647;127980461;127980078;127980989	-;-;-;-;-;-;-;-;-;-;-;-;-;-;-;-;-;-;-;-;-;-;-;-;-;-;-;-;-;-;-;-;-;-;-;-;-;-;-;-	6573	33	23	19	19	16	14	10	10	7	7	1.88877	1.10867	0.621912	0.802989	0.961268	0.610545	0.592671	0.66461	0.341195	0.430243	0.802287
AL360268.2	chr9;chr9	128039135;128057156	128039307;128057362	-;-	380	0	0	0	0	0	0	0	0	0	0	0	0	0	0	0	0	0	0	0	0	0
NAIF1	chr9;chr9;chr9;chr9;chr9;chr9;chr9;chr9	128061233;128061233;128061990;128063374;128063642;128066147;128066591;128068123	128061826;128063900;128063900;128063742;128063900;128066284;128067320;128068206	-;-;-;-;-;-;-;-	3620	114	114	72	106	82	114	54	60	61	42	6.52484	5.49516	2.35672	4.47983	4.9265	4.97158	3.20042	3.98766	2.97327	2.58146	4.14974
SLC25A25	chr9;chr9;chr9;chr9;chr9;chr9;chr9;chr9;chr9;chr9;chr9;chr9;chr9;chr9;chr9;chr9;chr9;chr9;chr9;chr9;chr9;chr9;chr9;chr9;chr9;chr9;chr9;chr9;chr9;chr9;chr9;chr9;chr9;chr9;chr9;chr9;chr9;chr9;chr9;chr9;chr9;chr9;chr9;chr9;chr9;chr9;chr9;chr9;chr9;chr9;chr9;chr9;chr9;chr9;chr9;chr9;chr9;chr9;chr9;chr9;chr9;chr9;chr9;chr9;chr9	128068201;128068293;128091464;128091464;128098304;128098537;128099275;128100867;128101096;128101096;128101096;128101096;128101096;128101096;128101309;128101309;128101309;128101309;128101309;128101309;128101309;128102080;128102080;128102370;128102370;128102370;128102370;128102370;128102370;128102370;128103681;128103681;128103681;128103681;128103681;128103681;128103681;128103722;128105729;128105729;128105729;128105729;128105729;128106150;128106150;128106150;128106150;128106150;128106353;128106353;128106353;128106353;128106353;128106353;128107029;128107029;128107029;128107029;128107029;128107029;128107260;128107260;128107260;128107260;128107260	128068580;128068580;128092089;128092089;128098725;128098725;128099385;128101222;128101222;128101222;128101222;128101222;128101222;128101222;128101396;128101396;128101396;128101396;128101396;128101396;128101396;128102115;128102115;128102481;128102481;128102481;128102481;128102481;128102481;128102481;128103837;128103729;128103839;128103839;128103839;128103839;128103839;128103839;128105881;128105881;128105881;128105881;128105881;128106257;128106257;128106257;128106257;128106257;128106520;128106520;128106520;128106520;128106520;128106520;128107647;128107179;128107179;128107179;128107179;128107179;128109245;128109245;128109245;128109245;128109244	+;+;+;+;+;+;+;+;+;+;+;+;+;+;+;+;+;+;+;+;+;+;+;+;+;+;+;+;+;+;+;+;+;+;+;+;+;+;+;+;+;+;+;+;+;+;+;+;+;+;+;+;+;+;+;+;+;+;+;+;+;+;+;+;+	4936	136	162	183	122	170	257	140	142	175	116	7.78402	7.80891	5.98999	5.15603	10.2135	11.2079	8.2974	9.43746	8.52988	7.12974	8.15548
AL360268.1	chr9;chr9	128090969;128094317	128091592;128094457	-;-	765	0	0	0	0	0	0	0	0	0	0	0	0	0	0	0	0	0	0	0	0	0
SLC25A25-AS1	chr9;chr9;chr9;chr9;chr9	128108581;128113478;128115074;128117710;128117923	128112649;128114686;128115289;128117835;128118693	-;-;-;-;-	6391	29	42	29	30	29	39	14	24	30	13	1.65983	2.02453	0.949234	1.26788	1.7423	1.7008	0.82974	1.59506	1.46227	0.799023	1.40307
PTGES2	chr9;chr9;chr9;chr9;chr9;chr9;chr9;chr9;chr9;chr9;chr9;chr9;chr9;chr9;chr9;chr9;chr9;chr9;chr9;chr9;chr9;chr9;chr9;chr9;chr9;chr9;chr9;chr9;chr9;chr9;chr9;chr9;chr9;chr9;chr9;chr9;chr9;chr9;chr9;chr9;chr9;chr9;chr9;chr9;chr9;chr9;chr9;chr9;chr9;chr9;chr9;chr9;chr9;chr9;chr9;chr9;chr9;chr9;chr9;chr9;chr9;chr9;chr9;chr9;chr9;chr9;chr9;chr9;chr9;chr9;chr9;chr9;chr9;chr9;chr9;chr9;chr9;chr9;chr9;chr9;chr9	128120693;128120694;128120694;128120723;128120751;128120752;128122362;128122362;128122362;128122362;128122362;128122362;128122446;128122448;128122466;128122934;128122934;128122934;128122934;128122934;128122934;128122934;128122991;128123008;128123122;128123702;128123702;128123702;128123702;128123702;128123702;128123702;128123702;128123702;128123702;128123702;128123702;128124331;128124492;128124492;128124492;128124492;128124492;128124492;128124492;128124492;128124492;128124492;128124492;128124779;128124779;128124779;128124779;128124779;128125244;128125244;128125244;128125244;128125244;128125244;128125244;128125244;128125244;128125244;128125244;128125244;128125244;128125376;128125376;128127439;128127439;128127439;128127439;128127439;128127439;128128055;128128055;128128055;128128248;128128248;128128248	128121273;128121273;128121273;128121273;128121273;128121273;128123134;128123134;128122646;128122479;128122479;128122479;128122479;128122479;128122479;128123134;128123134;128123134;128123134;128123134;128123134;128123134;128123134;128123134;128123134;128123851;128123851;128123851;128123851;128123847;128123847;128123851;128123755;128123851;128123851;128123847;128123851;128124550;128124550;128124550;128124550;128124550;128124550;128124550;128124550;128124550;128124550;128124550;128124550;128124871;128124871;128124871;128124871;128124871;128125441;128125441;128125441;128125441;128125441;128125336;128125441;128125283;128125253;128125441;128125441;128125283;128125441;128125441;128125441;128127711;128127709;128127724;128127675;128127717;128127729;128128114;128128146;128128188;128128418;128128395;128128462	-;-;-;-;-;-;-;-;-;-;-;-;-;-;-;-;-;-;-;-;-;-;-;-;-;-;-;-;-;-;-;-;-;-;-;-;-;-;-;-;-;-;-;-;-;-;-;-;-;-;-;-;-;-;-;-;-;-;-;-;-;-;-;-;-;-;-;-;-;-;-;-;-;-;-;-;-;-;-;-;-	2655	1120	738	369	347	437	594	268	355	517	336	64.1037	35.5739	12.0782	14.6651	26.2546	25.9046	15.8836	23.5937	25.1997	20.6517	26.3909
AL590708.1	chr9	128128529	128130628	+	2100	5	2	1	2	1	2	0	0	2	0	0.286177	0.0964062	0.0327322	0.0845251	0.0600792	0.0872207	0	0	0.0974843	0	0.0744625
LCN2	chr9;chr9;chr9;chr9;chr9;chr9;chr9;chr9;chr9;chr9;chr9;chr9;chr9;chr9;chr9;chr9;chr9;chr9;chr9;chr9;chr9;chr9;chr9;chr9;chr9;chr9;chr9;chr9;chr9;chr9;chr9;chr9;chr9;chr9;chr9;chr9;chr9;chr9;chr9	128149071;128149441;128149453;128149472;128149483;128149518;128150238;128150238;128150238;128150375;128150375;128151449;128151500;128151638;128151638;128151638;128151645;128151669;128151906;128151906;128151906;128151906;128151906;128151906;128152183;128152183;128152183;128152183;128152183;128152183;128153100;128153100;128153100;128153100;128153100;128153100;128153311;128153311;128153311	128149264;128149663;128149663;128149663;128149663;128149663;128150374;128150374;128150374;128150609;128150556;128151461;128151717;128151717;128151717;128151717;128151717;128151717;128152025;128152025;128152025;128152025;128152025;128152025;128152284;128152284;128152284;128152284;128152284;128152284;128153453;128153126;128153139;128153126;128153126;128153133;128153328;128153453;128153453	+;+;+;+;+;+;+;+;+;+;+;+;+;+;+;+;+;+;+;+;+;+;+;+;+;+;+;+;+;+;+;+;+;+;+;+;+;+;+	1596	0	0	0	0	0	0	0	0	0	0	0	0	0	0	0	0	0	0	0	0	0
C9orf16	chr9;chr9;chr9;chr9;chr9;chr9;chr9;chr9;chr9;chr9;chr9	128160265;128160314;128160359;128160460;128162004;128162004;128162004;128163443;128163443;128163443;128163443	128160486;128160486;128160486;128160486;128162344;128162115;128162952;128163737;128163890;128163546;128163924	+;+;+;+;+;+;+;+;+;+;+	1653	314	237	133	450	95	160	88	159	166	200	17.9719	11.4241	4.35338	19.0182	5.70753	6.97766	5.21551	10.5673	8.0912	12.2927	10.1619
CIZ1	chr9;chr9;chr9;chr9;chr9;chr9;chr9;chr9;chr9;chr9;chr9;chr9;chr9;chr9;chr9;chr9;chr9;chr9;chr9;chr9;chr9;chr9;chr9;chr9;chr9;chr9;chr9;chr9;chr9;chr9;chr9;chr9;chr9;chr9;chr9;chr9;chr9;chr9;chr9;chr9;chr9;chr9;chr9;chr9;chr9;chr9;chr9;chr9;chr9;chr9;chr9;chr9;chr9;chr9;chr9;chr9;chr9;chr9;chr9;chr9;chr9;chr9;chr9;chr9;chr9;chr9;chr9;chr9;chr9;chr9;chr9;chr9;chr9;chr9;chr9;chr9;chr9;chr9;chr9;chr9;chr9;chr9;chr9;chr9;chr9;chr9;chr9;chr9;chr9;chr9;chr9;chr9;chr9;chr9;chr9;chr9;chr9;chr9;chr9;chr9;chr9;chr9;chr9;chr9;chr9;chr9;chr9;chr9;chr9;chr9;chr9;chr9;chr9;chr9;chr9;chr9;chr9;chr9;chr9;chr9;chr9;chr9;chr9;chr9;chr9;chr9;chr9;chr9;chr9;chr9;chr9;chr9;chr9;chr9;chr9;chr9;chr9;chr9;chr9;chr9;chr9;chr9;chr9;chr9;chr9;chr9;chr9;chr9;chr9;chr9;chr9;chr9;chr9;chr9;chr9;chr9;chr9;chr9;chr9;chr9;chr9;chr9;chr9;chr9;chr9;chr9;chr9;chr9;chr9;chr9;chr9;chr9;chr9;chr9;chr9;chr9;chr9;chr9;chr9;chr9;chr9;chr9;chr9;chr9;chr9;chr9;chr9;chr9;chr9;chr9;chr9;chr9;chr9;chr9;chr9;chr9;chr9;chr9;chr9;chr9;chr9;chr9;chr9;chr9;chr9;chr9;chr9;chr9;chr9;chr9;chr9;chr9;chr9;chr9;chr9;chr9;chr9;chr9;chr9;chr9;chr9;chr9;chr9;chr9;chr9;chr9;chr9;chr9;chr9;chr9;chr9;chr9;chr9;chr9;chr9;chr9;chr9;chr9;chr9;chr9;chr9;chr9;chr9;chr9;chr9;chr9;chr9;chr9;chr9;chr9;chr9;chr9;chr9;chr9;chr9;chr9;chr9;chr9;chr9;chr9;chr9;chr9;chr9;chr9;chr9;chr9;chr9;chr9;chr9;chr9;chr9;chr9;chr9;chr9;chr9;chr9;chr9;chr9;chr9;chr9;chr9;chr9;chr9;chr9;chr9;chr9	128161251;128166064;128166065;128166065;128166065;128166066;128166066;128166066;128166067;128166069;128166071;128166071;128166089;128166152;128166257;128166269;128166307;128166621;128166759;128166759;128166759;128166759;128166759;128166759;128166759;128166759;128166759;128166759;128166759;128166759;128166759;128166759;128166759;128166759;128166759;128167095;128167095;128167095;128167095;128167095;128167095;128167095;128167095;128167095;128167095;128167095;128167095;128167095;128167095;128167095;128167095;128167539;128168735;128169052;128169052;128169052;128169052;128169052;128169052;128169052;128169052;128169052;128169052;128169052;128169052;128169052;128169052;128169076;128169406;128169406;128169406;128169406;128169406;128169406;128169406;128169406;128169406;128169406;128169406;128169406;128169406;128169406;128169406;128169623;128169623;128170020;128170020;128170020;128170020;128170020;128170020;128170020;128170020;128170020;128170020;128170020;128170020;128170020;128176351;128176351;128176351;128176351;128176351;128176351;128176351;128176351;128176351;128176351;128176351;128176351;128177566;128177566;128177566;128177566;128177566;128177566;128177566;128177566;128177566;128177566;128177566;128177566;128177569;128177588;128178369;128178369;128178369;128178369;128178369;128178369;128178369;128178369;128178369;128178369;128178369;128178369;128178369;128178709;128178709;128178709;128178709;128178709;128178709;128178709;128178709;128178709;128178709;128178709;128178709;128178989;128178989;128178989;128179051;128179073;128179073;128179073;128179117;128179214;128179244;128179373;128179378;128180415;128180415;128180415;128180415;128180415;128180415;128180415;128180415;128180415;128180415;128180415;128180415;128180415;128180415;128180415;128180415;128180415;128180448;128180721;128180721;128180721;128180721;128180721;128180721;128180721;128180721;128180721;128180721;128180721;128180721;128180721;128180721;128180721;128180721;128180721;128180721;128180799;128185547;128185547;128185547;128185547;128185547;128185547;128185547;128185547;128185547;128185547;128185547;128185547;128185547;128185547;128185547;128185547;128185547;128185629;128187863;128187863;128187863;128187863;128187863;128187863;128187863;128187863;128187863;128187863;128187863;128187863;128187863;128187863;128190329;128190329;128190329;128190329;128190329;128190329;128190329;128190329;128190329;128190329;128190329;128190329;128190329;128190329;128190329;128190329;128190688;128190688;128190688;128190688;128190688;128190688;128190688;128190688;128190688;128190688;128190688;128190688;128190688;128190688;128190688;128190688;128190724;128190813;128190825;128191280;128191432;128191432;128191432;128191432;128191432;128191432;128191432;128191732;128191855;128196847;128198311;128198311;128199920;128199920;128199920;128202764;128202764;128204068;128204186;128204186	128162947;128166406;128166406;128166406;128166406;128166406;128166406;128166406;128166406;128166406;128166406;128166406;128166406;128166406;128166406;128166406;128166406;128167164;128166880;128166997;128166880;128166880;128166880;128166880;128166880;128166880;128166880;128166880;128166880;128166880;128166880;128166880;128166880;128166880;128166880;128167164;128167164;128167164;128167164;128167164;128167164;128167164;128167164;128167164;128167164;128167164;128167164;128167164;128167473;128167164;128167164;128167683;128169201;128169201;128169103;128169201;128169201;128169201;128169201;128169201;128169201;128169201;128169201;128169201;128169201;128169201;128169201;128169201;128169519;128169451;128169519;128169519;128169519;128169519;128169519;128169519;128169519;128169519;128169519;128169519;128169519;128169461;128169519;128169700;128169700;128170035;128170107;128170107;128170107;128170107;128170107;128170107;128170107;128170107;128170107;128170107;128170107;128170107;128176475;128176475;128176475;128176475;128176475;128176475;128176475;128176475;128176475;128176475;128176475;128176475;128177608;128177763;128177763;128177763;128177763;128177763;128177763;128177763;128177763;128177763;128177763;128177763;128177763;128177763;128178490;128179009;128178490;128178490;128178490;128178490;128178490;128178490;128178490;128178490;128178490;128178490;128178490;128178904;128179415;128179415;128178904;128178904;128179415;128179415;128178904;128178904;128179415;128178904;128178904;128179415;128179415;128179415;128179415;128179415;128179415;128179415;128179415;128179415;128179415;128179415;128179415;128180523;128180523;128180523;128180523;128180523;128180523;128180523;128180523;128180523;128180523;128180523;128180523;128180523;128180523;128180523;128180523;128180523;128180523;128180814;128180814;128180799;128180799;128180814;128180798;128180814;128180799;128180814;128180814;128180814;128180814;128180814;128180814;128180814;128180814;128180814;128180799;128180814;128185776;128185776;128185776;128185776;128185734;128185776;128185776;128185776;128185776;128185776;128185776;128185776;128185776;128185776;128185776;128185776;128185776;128185776;128187934;128187934;128187934;128187934;128187934;128187934;128187934;128187934;128187934;128187934;128187934;128187934;128187934;128187934;128190444;128190467;128190444;128190444;128190444;128190356;128190444;128190444;128190444;128190444;128190444;128190444;128190444;128190444;128190444;128190444;128190862;128190862;128190858;128190834;128190862;128190710;128190862;128190862;128190860;128190862;128190862;128190862;128190713;128190862;128190862;128190862;128190862;128190857;128190862;128191452;128191557;128191488;128191550;128191572;128191589;128191572;128191568;128191777;128191939;128198367;128198367;128198367;128200184;128200184;128199965;128202936;128202936;128204224;128204222;128204383	-;-;-;-;-;-;-;-;-;-;-;-;-;-;-;-;-;-;-;-;-;-;-;-;-;-;-;-;-;-;-;-;-;-;-;-;-;-;-;-;-;-;-;-;-;-;-;-;-;-;-;-;-;-;-;-;-;-;-;-;-;-;-;-;-;-;-;-;-;-;-;-;-;-;-;-;-;-;-;-;-;-;-;-;-;-;-;-;-;-;-;-;-;-;-;-;-;-;-;-;-;-;-;-;-;-;-;-;-;-;-;-;-;-;-;-;-;-;-;-;-;-;-;-;-;-;-;-;-;-;-;-;-;-;-;-;-;-;-;-;-;-;-;-;-;-;-;-;-;-;-;-;-;-;-;-;-;-;-;-;-;-;-;-;-;-;-;-;-;-;-;-;-;-;-;-;-;-;-;-;-;-;-;-;-;-;-;-;-;-;-;-;-;-;-;-;-;-;-;-;-;-;-;-;-;-;-;-;-;-;-;-;-;-;-;-;-;-;-;-;-;-;-;-;-;-;-;-;-;-;-;-;-;-;-;-;-;-;-;-;-;-;-;-;-;-;-;-;-;-;-;-;-;-;-;-;-;-;-;-;-;-;-;-;-;-;-;-;-;-;-;-;-;-;-;-;-;-;-;-;-;-;-;-;-;-	8690	597	599	528	351	418	529	291	211	448	257	34.1696	28.8737	17.2826	14.8342	25.1131	23.0699	17.2467	14.0233	21.8365	15.7961	21.2246
DNM1	chr9;chr9;chr9;chr9;chr9;chr9;chr9;chr9;chr9;chr9;chr9;chr9;chr9;chr9;chr9;chr9;chr9;chr9;chr9;chr9;chr9;chr9;chr9;chr9;chr9;chr9;chr9;chr9;chr9;chr9;chr9;chr9;chr9;chr9;chr9;chr9;chr9;chr9;chr9;chr9;chr9;chr9;chr9;chr9;chr9;chr9;chr9;chr9;chr9;chr9;chr9;chr9;chr9;chr9;chr9;chr9;chr9;chr9;chr9;chr9;chr9;chr9;chr9;chr9;chr9;chr9;chr9;chr9;chr9;chr9;chr9;chr9;chr9;chr9;chr9;chr9;chr9;chr9;chr9;chr9;chr9;chr9;chr9;chr9;chr9;chr9;chr9;chr9;chr9;chr9;chr9;chr9;chr9;chr9;chr9;chr9;chr9;chr9;chr9;chr9;chr9;chr9;chr9;chr9;chr9;chr9;chr9;chr9;chr9;chr9;chr9;chr9;chr9;chr9;chr9;chr9;chr9;chr9;chr9;chr9;chr9;chr9;chr9;chr9;chr9;chr9;chr9;chr9;chr9;chr9;chr9;chr9;chr9;chr9;chr9;chr9;chr9;chr9;chr9;chr9;chr9;chr9;chr9;chr9;chr9;chr9;chr9;chr9;chr9;chr9;chr9;chr9;chr9;chr9;chr9;chr9;chr9;chr9;chr9;chr9;chr9;chr9;chr9;chr9;chr9;chr9;chr9;chr9;chr9;chr9;chr9;chr9;chr9;chr9;chr9;chr9;chr9;chr9;chr9;chr9;chr9;chr9;chr9;chr9;chr9;chr9;chr9;chr9;chr9;chr9;chr9;chr9;chr9;chr9;chr9;chr9;chr9;chr9;chr9;chr9;chr9;chr9;chr9;chr9;chr9;chr9;chr9;chr9;chr9;chr9;chr9;chr9;chr9;chr9;chr9;chr9;chr9;chr9;chr9;chr9;chr9;chr9;chr9;chr9;chr9;chr9;chr9;chr9;chr9;chr9;chr9;chr9;chr9;chr9;chr9;chr9;chr9;chr9;chr9;chr9;chr9;chr9;chr9;chr9;chr9;chr9;chr9;chr9;chr9;chr9;chr9;chr9;chr9;chr9;chr9;chr9;chr9;chr9;chr9;chr9;chr9;chr9;chr9;chr9;chr9;chr9;chr9;chr9;chr9;chr9;chr9;chr9;chr9;chr9;chr9;chr9;chr9;chr9;chr9;chr9;chr9;chr9;chr9;chr9;chr9;chr9;chr9;chr9;chr9;chr9;chr9;chr9;chr9;chr9;chr9	128191655;128191721;128203379;128203379;128203379;128203388;128203397;128203406;128203415;128203417;128203417;128203471;128204822;128218231;128218231;128218231;128218231;128218231;128218231;128218231;128218231;128218231;128218231;128218231;128218231;128218231;128218243;128218269;128218582;128218582;128218582;128218582;128218582;128218582;128218582;128218582;128218582;128218582;128218582;128218582;128218666;128218858;128219049;128219049;128219049;128219049;128219049;128219049;128219049;128219049;128219049;128219049;128219049;128219049;128219988;128219988;128219988;128219988;128219988;128219988;128219988;128219988;128219988;128219988;128219988;128219988;128220181;128220181;128220181;128220181;128220181;128220181;128220181;128220181;128220181;128220181;128220181;128220181;128221110;128222197;128222197;128222197;128222197;128222197;128222197;128222197;128222197;128222197;128222197;128222197;128222197;128222461;128222461;128222461;128222461;128222461;128222461;128222461;128222461;128222461;128222461;128222461;128222461;128222529;128222793;128222793;128222793;128222793;128222793;128222793;128222793;128222793;128222793;128222793;128222793;128222793;128222793;128224251;128224251;128224251;128224251;128224251;128224251;128226035;128226035;128226035;128226035;128226035;128226138;128231986;128232571;128232636;128233564;128234021;128234021;128234021;128234021;128234021;128234021;128234021;128234021;128234021;128234021;128234021;128234021;128234021;128234816;128239445;128239445;128239445;128239445;128239445;128239445;128239445;128239445;128239445;128239445;128239445;128239445;128239445;128239728;128239728;128239728;128239728;128239728;128239728;128239728;128239728;128239728;128239728;128239728;128239728;128239728;128239728;128239985;128239985;128239985;128239985;128239985;128239985;128239985;128239985;128239985;128239985;128239985;128239985;128240427;128240484;128240512;128240637;128240748;128240987;128242232;128242232;128242232;128242232;128242232;128242232;128242232;128242232;128242232;128242232;128242232;128242232;128242232;128242232;128242232;128242306;128246394;128246394;128246394;128246394;128246394;128246394;128246394;128246394;128246394;128246394;128246394;128246394;128246394;128246937;128247325;128247375;128247375;128247375;128247375;128247375;128247375;128247375;128247375;128247375;128247375;128247375;128247375;128247924;128247924;128247924;128247924;128247924;128247924;128247924;128247924;128247924;128247924;128248583;128248583;128248583;128248583;128248583;128248583;128248583;128248583;128248583;128250115;128250115;128250115;128250115;128250115;128250115;128250115;128250115;128250115;128250115;128250725;128250725;128250725;128250725;128250725;128250725;128250725;128250725;128250725;128250725;128250802;128250939;128253101;128253101;128253101;128253101;128253101;128253102;128253127;128253785;128253888;128254006;128254006;128254006;128254009;128254650;128254654;128254654;128254654;128254654;128254654	128191703;128191780;128203631;128203631;128203631;128203631;128203631;128203631;128203631;128203631;128203631;128203631;128204880;128218299;128218304;128218304;128218304;128218304;128218304;128218304;128218304;128218304;128218304;128218296;128218304;128218281;128218304;128218304;128218731;128218731;128218731;128218731;128218731;128218731;128218731;128218731;128218731;128218731;128218731;128218731;128218731;128218946;128219252;128219252;128219252;128219252;128219252;128219252;128219252;128219252;128219252;128219252;128219252;128219252;128220086;128220086;128220086;128220086;128220086;128220086;128220086;128220086;128220086;128220086;128220086;128220086;128220341;128220341;128220341;128220341;128220341;128220341;128220341;128220341;128220341;128220341;128220341;128220341;128221216;128222339;128222339;128222339;128222339;128222339;128222339;128222339;128222339;128222339;128222339;128222339;128222339;128222596;128222596;128222596;128222596;128222596;128222596;128222596;128222596;128222596;128222596;128222596;128222596;128222596;128222860;128222860;128222860;128222860;128222860;128222860;128222860;128223954;128222860;128222860;128222860;128222860;128222860;128224389;128224389;128224389;128224389;128224389;128224389;128226173;128226086;128226173;128226173;128226173;128226173;128232124;128232634;128232731;128234107;128234024;128234107;128234107;128234107;128234107;128234107;128234107;128234107;128234107;128234107;128234107;128234107;128234107;128234935;128239515;128239515;128239515;128239515;128239515;128239515;128239515;128239515;128239515;128239515;128239515;128239515;128239515;128239779;128239779;128239779;128239779;128239779;128239779;128239779;128239779;128239779;128239779;128239779;128239779;128239779;128239779;128239996;128239996;128239996;128239996;128239996;128239996;128239996;128239996;128239996;128239996;128239996;128239996;128240485;128240532;128240532;128240687;128241047;128241047;128242345;128242345;128242345;128242267;128242345;128242295;128242345;128242345;128242345;128242345;128242345;128242345;128242345;128242345;128242345;128242345;128246503;128246471;128246503;128246503;128246503;128246503;128246503;128246503;128246503;128246503;128246503;128246503;128246503;128247123;128247384;128247391;128247425;128247486;128247486;128247486;128247486;128247486;128247486;128247486;128247486;128247486;128247486;128248753;128247935;128247935;128247935;128247935;128247935;128247935;128247935;128247935;128247935;128248753;128248753;128248753;128248753;128248753;128248753;128248753;128248753;128248753;128250356;128250356;128250356;128250356;128250356;128250356;128250356;128250356;128250356;128250356;128251244;128250940;128250940;128250940;128250940;128250940;128250940;128250940;128250940;128250940;128250940;128253137;128253137;128255246;128253137;128253137;128253137;128253137;128253137;128253834;128253979;128254162;128255248;128255244;128254055;128255024;128254876;128255244;128255244;128255244;128255244	+;+;+;+;+;+;+;+;+;+;+;+;+;+;+;+;+;+;+;+;+;+;+;+;+;+;+;+;+;+;+;+;+;+;+;+;+;+;+;+;+;+;+;+;+;+;+;+;+;+;+;+;+;+;+;+;+;+;+;+;+;+;+;+;+;+;+;+;+;+;+;+;+;+;+;+;+;+;+;+;+;+;+;+;+;+;+;+;+;+;+;+;+;+;+;+;+;+;+;+;+;+;+;+;+;+;+;+;+;+;+;+;+;+;+;+;+;+;+;+;+;+;+;+;+;+;+;+;+;+;+;+;+;+;+;+;+;+;+;+;+;+;+;+;+;+;+;+;+;+;+;+;+;+;+;+;+;+;+;+;+;+;+;+;+;+;+;+;+;+;+;+;+;+;+;+;+;+;+;+;+;+;+;+;+;+;+;+;+;+;+;+;+;+;+;+;+;+;+;+;+;+;+;+;+;+;+;+;+;+;+;+;+;+;+;+;+;+;+;+;+;+;+;+;+;+;+;+;+;+;+;+;+;+;+;+;+;+;+;+;+;+;+;+;+;+;+;+;+;+;+;+;+;+;+;+;+;+;+;+;+;+;+;+;+;+;+;+;+;+;+;+;+;+;+;+;+;+;+;+;+;+;+;+;+;+;+;+;+;+;+;+;+;+;+	10748	5	17	3	19	0	6	1	6	2	11	0.286177	0.819453	0.0981966	0.802989	0	0.261662	0.0592671	0.398766	0.0974843	0.676096	0.350009
MIR199B	chr9	128244721	128244830	-	110	0	0	0	0	0	0	0	0	0	0	0	0	0	0	0	0	0	0	0	0	0
MIR3154	chr9	128244947	128245030	-	84	0	0	0	0	0	0	0	0	0	0	0	0	0	0	0	0	0	0	0	0	0
GOLGA2	chr9;chr9;chr9;chr9;chr9;chr9;chr9;chr9;chr9;chr9;chr9;chr9;chr9;chr9;chr9;chr9;chr9;chr9;chr9;chr9;chr9;chr9;chr9;chr9;chr9;chr9;chr9;chr9;chr9;chr9;chr9;chr9;chr9;chr9;chr9;chr9;chr9;chr9;chr9;chr9;chr9;chr9;chr9;chr9;chr9;chr9;chr9;chr9;chr9;chr9;chr9;chr9;chr9;chr9;chr9;chr9;chr9;chr9;chr9;chr9;chr9;chr9;chr9;chr9;chr9;chr9;chr9;chr9;chr9;chr9;chr9;chr9;chr9;chr9;chr9;chr9;chr9;chr9;chr9;chr9;chr9;chr9;chr9;chr9;chr9;chr9;chr9;chr9;chr9;chr9;chr9;chr9;chr9;chr9;chr9;chr9;chr9;chr9;chr9;chr9;chr9;chr9;chr9;chr9;chr9;chr9;chr9;chr9;chr9;chr9;chr9;chr9;chr9;chr9;chr9;chr9;chr9;chr9;chr9;chr9;chr9;chr9;chr9	128255829;128255830;128255832;128257087;128257369;128257369;128257369;128257601;128257601;128257601;128257790;128257790;128257790;128257851;128257980;128257980;128257980;128257980;128258455;128258455;128258455;128258455;128258545;128258713;128259007;128259007;128259007;128259007;128259167;128259167;128259167;128259167;128259167;128260076;128260076;128260076;128260076;128260126;128260465;128260465;128260465;128260465;128260666;128260868;128261121;128261172;128261172;128261172;128261192;128261454;128261454;128261454;128261454;128261454;128261668;128261668;128261668;128261668;128261668;128261685;128262563;128262563;128262563;128262563;128262563;128263034;128263034;128263034;128263034;128263034;128265585;128265585;128265585;128265585;128265585;128265585;128265788;128265788;128265788;128265788;128265788;128265788;128265970;128265970;128265970;128265970;128265970;128266287;128266287;128266287;128266287;128266287;128267194;128267194;128267194;128267458;128267458;128267458;128267458;128267934;128267934;128267934;128267934;128268117;128268117;128268117;128268117;128268420;128268420;128268420;128268420;128272785;128272785;128273640;128273850;128273850;128273850;128273896;128275893;128275893;128275893;128275893;128275893	128257281;128257281;128257281;128257236;128257525;128257525;128257525;128257707;128257707;128257707;128257892;128257892;128257892;128257892;128258198;128258198;128258198;128258198;128258570;128258507;128258570;128258570;128258570;128259082;128259082;128259082;128259082;128259082;128259246;128259391;128259391;128259391;128259391;128260514;128260189;128260189;128260189;128260189;128260991;128260560;128260802;128260802;128260784;128261223;128261259;128261259;128261259;128261259;128261259;128261561;128261561;128261561;128261561;128261561;128261757;128261757;128261970;128261757;128261757;128261757;128262704;128263092;128262704;128262704;128262704;128263092;128263092;128263092;128263092;128263092;128265691;128265691;128265691;128265691;128265691;128265691;128265881;128265937;128265881;128265881;128265881;128265881;128266020;128266020;128266020;128266020;128266020;128266325;128267202;128266325;128266325;128266325;128267274;128267274;128267274;128267517;128267517;128267517;128267517;128267997;128267997;128267997;128267997;128268160;128268160;128268160;128268160;128268524;128268524;128268524;128268524;128272865;128272865;128273972;128273972;128273972;128273972;128273972;128275987;128275995;128275938;128275989;128275989	-;-;-;-;-;-;-;-;-;-;-;-;-;-;-;-;-;-;-;-;-;-;-;-;-;-;-;-;-;-;-;-;-;-;-;-;-;-;-;-;-;-;-;-;-;-;-;-;-;-;-;-;-;-;-;-;-;-;-;-;-;-;-;-;-;-;-;-;-;-;-;-;-;-;-;-;-;-;-;-;-;-;-;-;-;-;-;-;-;-;-;-;-;-;-;-;-;-;-;-;-;-;-;-;-;-;-;-;-;-;-;-;-;-;-;-;-;-;-;-;-;-;-	6961	180	221	279	137	176	192	159	86	177	66	10.3024	10.6529	9.13228	5.78997	10.5739	8.37319	9.42347	5.71565	8.62736	4.05658	8.26477
SWI5	chr9;chr9;chr9;chr9;chr9;chr9;chr9;chr9;chr9;chr9;chr9;chr9;chr9;chr9;chr9;chr9;chr9;chr9;chr9;chr9;chr9;chr9;chr9;chr9;chr9;chr9;chr9;chr9;chr9;chr9;chr9;chr9;chr9;chr9;chr9;chr9;chr9	128275379;128275439;128276146;128276222;128276222;128276242;128276244;128276587;128276587;128276587;128276707;128276707;128276707;128276707;128278634;128284510;128284510;128284510;128284510;128284510;128284510;128284510;128285939;128285939;128285939;128285939;128285939;128285939;128285939;128288652;128288652;128288652;128288652;128288652;128313830;128314098;128315424	128275496;128275496;128276402;128276402;128276402;128276402;128276402;128276755;128276755;128276755;128276755;128276755;128276755;128276755;128278681;128284631;128284631;128284631;128284631;128284631;128284631;128284631;128286534;128286033;128286033;128286033;128286033;128286033;128286033;128288989;128288990;128288988;128288978;128288733;128313905;128314247;128316123	+;+;+;+;+;+;+;+;+;+;+;+;+;+;+;+;+;+;+;+;+;+;+;+;+;+;+;+;+;+;+;+;+;+;+;+;+	2575	193	131	72	171	64	114	56	84	96	75	11.0464	6.31461	2.35672	7.2269	3.84507	4.97158	3.31896	5.58272	4.67925	4.60975	5.3952
TRUB2	chr9;chr9;chr9;chr9;chr9;chr9;chr9;chr9;chr9;chr9;chr9;chr9;chr9;chr9;chr9;chr9;chr9;chr9;chr9	128305159;128309693;128309784;128310887;128310887;128310887;128311529;128311529;128313808;128313808;128315567;128315567;128315822;128317152;128317152;128321599;128321599;128322300;128322300	128309875;128309875;128309875;128311354;128311023;128311023;128311601;128311601;128313889;128313889;128315628;128315628;128315896;128317226;128317226;128321730;128321730;128322413;128322447	-;-;-;-;-;-;-;-;-;-;-;-;-;-;-;-;-;-;-	5832	483	431	177	235	239	366	190	258	286	167	27.6447	20.7755	5.7936	9.9317	14.3589	15.9614	11.2608	17.1469	13.9403	10.2644	14.7078
AL359091.3	chr9	128316337	128316909	+	573	0	1	0	0	0	0	0	0	1	0	0	0.0482031	0	0	0	0	0	0	0.0487422	0	0.00969453
COQ4	chr9;chr9;chr9;chr9;chr9;chr9;chr9;chr9;chr9;chr9;chr9;chr9;chr9;chr9;chr9;chr9;chr9;chr9	128322544;128322582;128322839;128322852;128323016;128323016;128323016;128323016;128323283;128325143;128325143;128325779;128325779;128330412;128332153;128332850;128333474;128333474	128322928;128322928;128322928;128322928;128323147;128323147;128323147;128323586;128323584;128325239;128325239;128326400;128325881;128332943;128332282;128332943;128334068;128334072	+;+;+;+;+;+;+;+;+;+;+;+;+;+;+;+;+;+	4806	535	288	336	405	195	263	172	216	369	311	30.621	13.8825	10.998	17.1163	11.7155	11.4695	10.1939	14.3556	17.9859	19.1151	15.7453
SLC27A4	chr9;chr9;chr9;chr9;chr9;chr9;chr9;chr9;chr9;chr9;chr9;chr9;chr9;chr9;chr9;chr9;chr9;chr9;chr9	128340527;128340646;128343127;128343127;128345155;128348545;128350312;128350484;128352638;128353025;128353415;128355053;128355178;128355398;128355398;128355650;128355650;128360334;128360334	128340838;128340838;128343281;128343293;128345549;128348703;128350381;128350575;128352747;128353234;128353541;128355190;128355190;128355562;128355562;128355796;128355796;128361217;128361470	+;+;+;+;+;+;+;+;+;+;+;+;+;+;+;+;+;+;+	3229	616	167	267	76	351	143	174	67	393	70	35.257	8.04992	8.7395	3.21196	21.0878	6.23628	10.3125	4.45289	19.1557	4.30243	12.0806
TMSB4XP4	chr9	128342153	128342770	+	618	4	19	8	9	4	6	7	5	2	6	0.228942	0.915859	0.261858	0.380363	0.240317	0.261662	0.41487	0.332305	0.0974843	0.36878	0.350244
URM1	chr9;chr9;chr9;chr9;chr9;chr9;chr9;chr9;chr9;chr9;chr9;chr9;chr9;chr9;chr9;chr9;chr9;chr9;chr9;chr9	128371361;128371361;128371371;128371374;128371375;128377995;128377995;128378036;128378036;128378036;128387816;128387816;128387816;128387816;128387816;128389261;128389261;128389261;128389666;128389666	128371415;128371415;128371415;128371415;128371415;128378106;128378106;128378106;128378106;128378106;128387897;128387897;128388411;128390734;128387897;128389869;128389309;128389309;128392016;128390090	+;+;+;+;+;+;+;+;+;+;+;+;+;+;+;+;+;+;+;+	4368	1246	856	932	992	638	791	495	571	924	653	71.3153	41.2619	30.5064	41.9245	38.3306	34.4958	29.3372	37.9492	45.0378	40.1355	41.0294
AL359091.1	chr9	128392007	128393510	-	1504	0	0	0	0	0	0	0	0	0	0	0	0	0	0	0	0	0	0	0	0	0
MIR219A2	chr9	128392618	128392714	-	97	0	0	0	0	0	0	0	0	0	0	0	0	0	0	0	0	0	0	0	0	0
MIR219B	chr9	128392621	128392708	+	88	0	0	0	0	0	0	0	0	0	0	0	0	0	0	0	0	0	0	0	0	0
CERCAM	chr9;chr9;chr9;chr9;chr9;chr9;chr9;chr9;chr9;chr9;chr9;chr9;chr9;chr9;chr9;chr9;chr9;chr9;chr9;chr9;chr9;chr9;chr9;chr9;chr9;chr9;chr9;chr9;chr9;chr9;chr9;chr9;chr9;chr9;chr9;chr9;chr9;chr9;chr9;chr9;chr9;chr9;chr9;chr9;chr9;chr9;chr9;chr9;chr9;chr9;chr9;chr9;chr9;chr9;chr9;chr9;chr9;chr9;chr9;chr9;chr9;chr9;chr9;chr9;chr9;chr9;chr9;chr9;chr9;chr9;chr9;chr9;chr9;chr9;chr9;chr9;chr9;chr9;chr9;chr9;chr9;chr9;chr9;chr9;chr9;chr9;chr9;chr9;chr9;chr9;chr9;chr9;chr9	128411751;128411766;128419114;128419160;128419607;128420187;128420481;128420481;128420857;128421204;128421204;128422868;128422868;128422868;128422868;128422868;128422905;128422915;128423146;128423146;128423146;128423146;128423146;128423146;128423146;128424036;128424138;128424138;128424138;128424138;128424138;128424138;128424138;128424206;128424410;128424410;128424410;128424410;128424410;128424410;128424602;128427652;128428302;128428302;128428302;128428302;128428302;128428302;128428302;128428388;128428757;128428757;128428757;128428757;128428757;128428757;128428757;128428930;128428930;128428930;128428930;128428930;128428930;128429033;128430745;128431170;128431171;128431171;128431171;128431171;128431171;128431259;128434102;128434102;128434102;128434102;128434102;128434102;128434410;128434410;128434410;128434410;128434410;128435653;128435653;128435653;128435653;128435653;128436849;128436849;128436849;128437118;128437185	128412072;128412072;128419278;128419278;128419802;128422978;128421074;128421074;128421074;128421511;128421510;128422978;128422978;128422978;128422978;128422978;128422978;128423263;128423263;128423263;128423263;128423263;128423263;128423263;128423263;128424272;128424269;128424272;128424272;128424182;128424272;128424273;128424272;128424272;128424614;128424614;128424614;128424614;128424614;128424614;128424614;128427779;128428421;128428421;128428421;128428421;128428421;128428423;128428421;128428421;128428833;128428823;128428833;128428833;128428833;128428833;128428833;128429036;128429036;128429036;128429031;128429036;128429036;128429036;128430944;128431303;128431303;128431303;128431303;128431303;128431303;128431303;128434194;128434229;128434229;128434229;128434229;128434229;128434613;128434607;128434613;128434613;128434613;128435905;128435755;128435905;128435905;128435905;128437115;128437347;128437351;128437183;128437344	+;+;+;+;+;+;+;+;+;+;+;+;+;+;+;+;+;+;+;+;+;+;+;+;+;+;+;+;+;+;+;+;+;+;+;+;+;+;+;+;+;+;+;+;+;+;+;+;+;+;+;+;+;+;+;+;+;+;+;+;+;+;+;+;+;+;+;+;+;+;+;+;+;+;+;+;+;+;+;+;+;+;+;+;+;+;+;+;+;+;+;+;+	6059	83	38	100	16	65	47	48	27	80	30	4.75054	1.83172	3.27322	0.676201	3.90515	2.04969	2.84482	1.79445	3.89937	1.8439	2.68691
AL359091.4	chr9	128431598	128432006	+	409	0	0	1	1	2	4	0	0	0	0	0	0	0.0327322	0.0422626	0.120158	0.174441	0	0	0	0	0.0369595
AL359091.2	chr9;chr9	128444587;128446322	128446013;128446628	+;+	1734	0	0	1	0	0	0	0	0	1	0	0	0	0.0327322	0	0	0	0	0	0.0487422	0	0.00814744
ODF2	chr9;chr9;chr9;chr9;chr9;chr9;chr9;chr9;chr9;chr9;chr9;chr9;chr9;chr9;chr9;chr9;chr9;chr9;chr9;chr9;chr9;chr9;chr9;chr9;chr9;chr9;chr9;chr9;chr9;chr9;chr9;chr9;chr9;chr9;chr9;chr9;chr9;chr9;chr9;chr9;chr9;chr9;chr9;chr9;chr9;chr9;chr9;chr9;chr9;chr9;chr9;chr9;chr9;chr9;chr9;chr9;chr9;chr9;chr9;chr9;chr9;chr9;chr9;chr9;chr9;chr9;chr9;chr9;chr9;chr9;chr9;chr9;chr9;chr9;chr9;chr9;chr9;chr9;chr9;chr9;chr9;chr9;chr9;chr9;chr9;chr9;chr9;chr9;chr9;chr9;chr9;chr9;chr9;chr9;chr9;chr9;chr9;chr9;chr9;chr9;chr9;chr9;chr9;chr9;chr9;chr9;chr9;chr9;chr9;chr9;chr9;chr9;chr9;chr9;chr9;chr9;chr9;chr9;chr9;chr9;chr9;chr9;chr9;chr9;chr9;chr9;chr9;chr9;chr9;chr9;chr9;chr9;chr9;chr9;chr9;chr9;chr9;chr9;chr9;chr9;chr9;chr9;chr9;chr9;chr9;chr9;chr9;chr9;chr9;chr9;chr9;chr9;chr9;chr9;chr9;chr9;chr9;chr9;chr9;chr9;chr9;chr9;chr9;chr9;chr9;chr9;chr9;chr9;chr9;chr9;chr9;chr9;chr9;chr9;chr9;chr9;chr9;chr9;chr9;chr9;chr9;chr9;chr9;chr9;chr9;chr9;chr9;chr9;chr9;chr9;chr9;chr9;chr9;chr9;chr9;chr9;chr9;chr9;chr9;chr9;chr9;chr9;chr9;chr9;chr9;chr9;chr9;chr9;chr9;chr9;chr9;chr9;chr9;chr9;chr9;chr9;chr9;chr9;chr9;chr9;chr9;chr9;chr9;chr9;chr9;chr9;chr9;chr9;chr9;chr9;chr9;chr9;chr9;chr9;chr9;chr9;chr9;chr9;chr9;chr9;chr9;chr9;chr9;chr9;chr9;chr9;chr9;chr9;chr9;chr9;chr9;chr9;chr9;chr9;chr9;chr9;chr9;chr9;chr9	128455186;128455187;128456006;128456057;128456101;128456129;128456152;128456167;128456208;128456422;128456424;128456433;128456450;128456466;128456919;128456985;128457198;128457198;128457198;128457198;128457198;128457198;128457198;128457198;128457198;128459567;128459567;128459567;128459567;128459567;128459567;128459567;128459567;128459567;128459567;128459567;128459567;128459567;128459567;128459567;128459567;128460158;128460513;128460513;128460513;128460550;128460550;128460559;128460559;128460942;128460942;128460942;128460942;128460942;128460942;128460942;128460942;128460942;128460942;128460942;128460942;128460942;128460942;128460942;128460942;128460942;128460942;128469183;128469183;128469183;128469183;128469183;128469183;128469183;128469183;128469183;128469183;128469183;128469183;128469183;128469183;128471308;128471308;128471308;128471308;128471308;128471308;128471308;128471308;128471308;128471308;128471308;128471308;128471308;128471308;128471308;128472913;128472913;128472913;128472913;128472913;128472913;128472913;128472913;128472913;128472913;128472913;128472913;128472913;128473610;128473610;128473610;128473610;128473610;128473610;128473610;128473610;128473610;128473610;128473610;128473610;128473610;128481580;128481580;128481580;128481580;128481580;128481580;128481580;128481580;128481580;128481580;128481580;128481580;128482816;128482816;128482816;128482816;128482816;128482816;128482816;128482816;128482816;128482816;128482816;128482816;128483938;128483938;128483938;128483938;128483938;128483938;128483938;128483938;128483938;128483938;128483938;128483938;128484701;128484701;128484701;128484701;128484701;128484701;128484701;128484701;128484701;128484701;128484701;128484701;128485365;128485365;128485365;128485365;128485365;128485365;128485365;128485365;128485365;128485365;128485365;128485365;128487890;128487890;128487890;128487890;128487890;128487890;128487890;128487890;128487890;128487890;128487890;128492426;128492426;128492426;128492426;128492426;128492426;128492426;128492426;128492426;128492426;128492426;128492701;128492701;128492701;128492701;128492701;128492701;128492701;128492701;128492701;128492701;128492701;128492794;128494510;128494510;128494510;128494510;128494510;128494510;128494510;128494510;128494510;128494510;128494510;128494510;128496041;128496041;128496041;128496041;128496041;128496041;128496041;128497502;128498413;128498413;128498413;128498413;128498413;128498413;128498413;128499001;128499001;128499001;128499001;128499001;128499001;128499001;128499001;128500067;128500067;128500067;128500067;128500067;128500067;128500067;128500067	128455336;128455228;128456255;128456255;128456255;128456255;128456255;128456255;128456255;128456576;128456576;128456576;128456576;128456576;128457063;128457063;128457437;128457437;128457437;128457437;128457437;128457437;128457437;128457437;128457437;128459657;128459657;128459657;128459657;128459657;128459657;128459657;128459657;128459657;128459657;128459657;128459657;128459657;128459657;128459657;128459657;128460299;128460666;128460666;128460666;128460666;128460666;128460666;128460666;128461067;128461010;128461067;128461010;128461010;128461010;128461067;128461010;128461067;128461010;128461010;128461067;128461067;128461373;128461067;128461067;128461067;128461067;128469353;128469234;128469353;128469353;128469353;128469353;128469353;128469353;128469353;128469470;128469353;128469353;128469353;128469353;128471468;128471468;128471468;128471468;128471468;128471414;128471468;128471468;128471468;128471468;128471468;128471468;128471468;128471468;128471346;128473042;128473042;128473042;128473042;128473042;128473042;128473042;128473042;128473042;128473042;128473042;128473042;128473042;128473741;128473741;128473741;128473741;128473741;128473741;128473741;128473741;128473741;128473741;128473741;128473741;128473741;128481651;128481651;128481651;128481651;128481651;128481651;128481651;128481651;128481651;128481651;128481651;128481651;128482887;128482887;128482887;128482887;128482887;128482887;128482887;128482887;128482887;128482887;128482887;128482887;128484054;128484054;128484054;128484054;128484054;128484054;128484054;128484054;128484054;128484054;128484054;128484054;128484886;128484886;128484886;128484886;128484886;128484886;128484886;128484886;128484886;128484886;128484886;128484886;128485474;128485474;128485474;128485404;128485474;128485474;128485474;128485474;128485474;128485474;128485474;128485474;128488025;128488025;128488025;128488025;128488025;128488025;128488025;128488025;128488025;128488025;128488025;128492536;128492536;128492536;128492536;128492536;128492536;128492536;128492536;128492536;128492536;128492536;128492805;128492805;128492805;128492805;128492805;128492805;128492805;128492805;128492805;128492805;128492805;128492805;128494668;128494668;128494668;128494836;128494833;128494668;128494668;128494833;128494668;128494839;128494668;128494833;128496297;128496141;128496141;128496141;128496141;128496141;128496141;128498575;128498575;128498575;128498575;128498575;128498575;128498575;128498575;128499126;128499126;128499126;128499126;128499126;128499126;128499126;128499126;128500391;128500255;128500072;128500255;128501292;128500960;128500483;128501292	+;+;+;+;+;+;+;+;+;+;+;+;+;+;+;+;+;+;+;+;+;+;+;+;+;+;+;+;+;+;+;+;+;+;+;+;+;+;+;+;+;+;+;+;+;+;+;+;+;+;+;+;+;+;+;+;+;+;+;+;+;+;+;+;+;+;+;+;+;+;+;+;+;+;+;+;+;+;+;+;+;+;+;+;+;+;+;+;+;+;+;+;+;+;+;+;+;+;+;+;+;+;+;+;+;+;+;+;+;+;+;+;+;+;+;+;+;+;+;+;+;+;+;+;+;+;+;+;+;+;+;+;+;+;+;+;+;+;+;+;+;+;+;+;+;+;+;+;+;+;+;+;+;+;+;+;+;+;+;+;+;+;+;+;+;+;+;+;+;+;+;+;+;+;+;+;+;+;+;+;+;+;+;+;+;+;+;+;+;+;+;+;+;+;+;+;+;+;+;+;+;+;+;+;+;+;+;+;+;+;+;+;+;+;+;+;+;+;+;+;+;+;+;+;+;+;+;+;+;+;+;+;+;+;+;+;+;+;+;+;+;+;+;+;+;+;+;+;+;+;+;+;+;+;+;+;+;+;+	6393	211	411	199	126	178	345	116	124	211	115	12.0767	19.8115	6.51371	5.32508	10.6941	15.0456	6.87499	8.24117	10.2846	7.06828	10.1936
ODF2-AS1	chr9;chr9	128468957;128472933	128469283;128473012	-;-	407	30	52	26	16	27	41	13	14	20	17	1.71706	2.50656	0.851037	0.676201	1.62214	1.78802	0.770472	0.930454	0.974843	1.04488	1.28817
GLE1	chr9;chr9;chr9;chr9;chr9;chr9;chr9;chr9;chr9;chr9;chr9;chr9;chr9;chr9;chr9;chr9;chr9;chr9;chr9;chr9;chr9;chr9;chr9;chr9;chr9;chr9;chr9;chr9;chr9;chr9;chr9;chr9;chr9;chr9;chr9;chr9	128504719;128504731;128508876;128508876;128515529;128515529;128522668;128522668;128523280;128523280;128523592;128523592;128523648;128525192;128525192;128525192;128527179;128527179;128527179;128527456;128527456;128527456;128532665;128533513;128533513;128533513;128533761;128533761;128536355;128536355;128537986;128537986;128539616;128539616;128540275;128541102	128504904;128504904;128509097;128509097;128515639;128515639;128522816;128522816;128523340;128523340;128523846;128523846;128523846;128525423;128525423;128525423;128527291;128527291;128527291;128527525;128527525;128527525;128532691;128533649;128533655;128533655;128533951;128533951;128536484;128536484;128538090;128538090;128539877;128539698;128540338;128542288	+;+;+;+;+;+;+;+;+;+;+;+;+;+;+;+;+;+;+;+;+;+;+;+;+;+;+;+;+;+;+;+;+;+;+;+	3508	893	1094	1091	455	880	911	527	455	875	364	51.1112	52.7342	35.7108	19.2295	52.8697	39.729	31.2338	30.2398	42.6494	22.3726	37.788
AL356481.1	chr9;chr9;chr9;chr9;chr9;chr9;chr9;chr9;chr9	128528657;128536827;128539478;128540538;128543379;128543379;128543379;128552368;128552368	128529000;128536955;128541199;128541199;128543684;128543684;128543686;128552406;128552410	-;-;-;-;-;-;-;-;-	2546	113	122	122	53	89	98	56	44	87	43	6.4676	5.88078	3.99333	2.23992	5.34705	4.27382	3.31896	2.92428	4.24057	2.64292	4.13292
RNU7-171P	chr9	128543916	128543977	+	62	0	0	0	0	0	0	0	0	0	0	0	0	0	0	0	0	0	0	0	0	0
SPTAN1	chr9;chr9;chr9;chr9;chr9;chr9;chr9;chr9;chr9;chr9;chr9;chr9;chr9;chr9;chr9;chr9;chr9;chr9;chr9;chr9;chr9;chr9;chr9;chr9;chr9;chr9;chr9;chr9;chr9;chr9;chr9;chr9;chr9;chr9;chr9;chr9;chr9;chr9;chr9;chr9;chr9;chr9;chr9;chr9;chr9;chr9;chr9;chr9;chr9;chr9;chr9;chr9;chr9;chr9;chr9;chr9;chr9;chr9;chr9;chr9;chr9;chr9;chr9;chr9;chr9;chr9;chr9;chr9;chr9;chr9;chr9;chr9;chr9;chr9;chr9;chr9;chr9;chr9;chr9;chr9;chr9;chr9;chr9;chr9;chr9;chr9;chr9;chr9;chr9;chr9;chr9;chr9;chr9;chr9;chr9;chr9;chr9;chr9;chr9;chr9;chr9;chr9;chr9;chr9;chr9;chr9;chr9;chr9;chr9;chr9;chr9;chr9;chr9;chr9;chr9;chr9;chr9;chr9;chr9;chr9;chr9;chr9;chr9;chr9;chr9;chr9;chr9;chr9;chr9;chr9;chr9;chr9;chr9;chr9;chr9;chr9;chr9;chr9;chr9;chr9;chr9;chr9;chr9;chr9;chr9;chr9;chr9;chr9;chr9;chr9;chr9;chr9;chr9;chr9;chr9;chr9;chr9;chr9;chr9;chr9;chr9;chr9;chr9;chr9;chr9;chr9;chr9;chr9;chr9;chr9;chr9;chr9;chr9;chr9;chr9;chr9;chr9;chr9;chr9;chr9;chr9;chr9;chr9;chr9;chr9;chr9;chr9;chr9;chr9;chr9;chr9;chr9;chr9;chr9;chr9;chr9;chr9;chr9;chr9;chr9;chr9;chr9;chr9;chr9;chr9;chr9;chr9;chr9;chr9;chr9;chr9;chr9;chr9;chr9;chr9;chr9;chr9;chr9;chr9;chr9;chr9;chr9;chr9;chr9;chr9;chr9;chr9;chr9;chr9;chr9;chr9;chr9;chr9;chr9;chr9;chr9;chr9;chr9;chr9;chr9;chr9;chr9;chr9;chr9;chr9;chr9;chr9;chr9;chr9;chr9;chr9;chr9;chr9;chr9;chr9;chr9;chr9;chr9;chr9;chr9;chr9;chr9;chr9;chr9;chr9;chr9;chr9;chr9;chr9;chr9;chr9;chr9;chr9;chr9;chr9;chr9;chr9;chr9;chr9;chr9;chr9;chr9;chr9;chr9;chr9;chr9;chr9;chr9;chr9;chr9;chr9;chr9;chr9;chr9;chr9;chr9;chr9;chr9;chr9;chr9;chr9;chr9;chr9;chr9;chr9;chr9;chr9;chr9;chr9;chr9;chr9;chr9;chr9;chr9;chr9;chr9;chr9;chr9;chr9;chr9;chr9;chr9;chr9;chr9;chr9;chr9;chr9;chr9;chr9;chr9;chr9;chr9;chr9;chr9;chr9;chr9;chr9;chr9;chr9;chr9;chr9;chr9;chr9;chr9;chr9;chr9;chr9;chr9;chr9;chr9;chr9;chr9;chr9;chr9;chr9;chr9;chr9;chr9;chr9;chr9;chr9;chr9;chr9;chr9;chr9;chr9;chr9;chr9;chr9;chr9;chr9;chr9;chr9;chr9;chr9;chr9;chr9;chr9;chr9;chr9;chr9;chr9;chr9;chr9;chr9;chr9;chr9;chr9;chr9;chr9;chr9;chr9;chr9;chr9;chr9;chr9;chr9;chr9;chr9;chr9;chr9;chr9;chr9;chr9;chr9;chr9;chr9;chr9;chr9;chr9;chr9;chr9;chr9;chr9;chr9;chr9;chr9;chr9;chr9;chr9;chr9;chr9;chr9;chr9;chr9;chr9;chr9;chr9;chr9;chr9;chr9;chr9;chr9;chr9;chr9;chr9;chr9;chr9;chr9;chr9;chr9;chr9;chr9;chr9;chr9;chr9;chr9	128552558;128552587;128552587;128552590;128552590;128552593;128552603;128552746;128552969;128553081;128553147;128553322;128553332;128555349;128566738;128566738;128566738;128566738;128566738;128566738;128566738;128566738;128566738;128566738;128566738;128566741;128568772;128568772;128568772;128568772;128568772;128568772;128568772;128568772;128572756;128574675;128574675;128574675;128574675;128574675;128574675;128574675;128574675;128574675;128575199;128575199;128575199;128575199;128575199;128575199;128575199;128576823;128576823;128576823;128576823;128576823;128576823;128576823;128577129;128577129;128577129;128577129;128577129;128577129;128577129;128577352;128577352;128577352;128577352;128577352;128577352;128577352;128578110;128578110;128578110;128578110;128578110;128578110;128578110;128579637;128579637;128579637;128579637;128579637;128579637;128579637;128580922;128580922;128580922;128580922;128580922;128580922;128580922;128580953;128581782;128581782;128581782;128581782;128581782;128581782;128581782;128581782;128582479;128582479;128582479;128582479;128582479;128582479;128582479;128582694;128582694;128582694;128582694;128582694;128582694;128582694;128583077;128583077;128583077;128583077;128583077;128583077;128583077;128583788;128583788;128583788;128583788;128583788;128583788;128583788;128584282;128584282;128584282;128584282;128584282;128584282;128584282;128584721;128584721;128584721;128584721;128584721;128584721;128584721;128585748;128585748;128585748;128585748;128585748;128585748;128585748;128587606;128587606;128587606;128587606;128587606;128587606;128587606;128588809;128588809;128588809;128588809;128588809;128588809;128588809;128591477;128591477;128591477;128591477;128591477;128591477;128591477;128591580;128592983;128592983;128592983;128592983;128592983;128592984;128594122;128594175;128594175;128594175;128594175;128594175;128594175;128594175;128598400;128598400;128598400;128598400;128598400;128598400;128598400;128598400;128598400;128598486;128598963;128598963;128598963;128598963;128598963;128598963;128598963;128598963;128598963;128599964;128600080;128600080;128600080;128600080;128600080;128600080;128601345;128603543;128603543;128603543;128603543;128603543;128603543;128603543;128603543;128604326;128604326;128604326;128604326;128604326;128604326;128604326;128604326;128605034;128605034;128605034;128605034;128605034;128605034;128605034;128605296;128605296;128605296;128605296;128605296;128605296;128605296;128605327;128607604;128607604;128607604;128607604;128607604;128607604;128607604;128607604;128607852;128607852;128607852;128607852;128607852;128607852;128607852;128607852;128608036;128608130;128608130;128608130;128608130;128608130;128608130;128608874;128608874;128608874;128608874;128608874;128608874;128608874;128608939;128609122;128609122;128609122;128609122;128609122;128609122;128609122;128609122;128609239;128609592;128609651;128609651;128609651;128611602;128611713;128611714;128611714;128611714;128611714;128611714;128611894;128612109;128612109;128612109;128612109;128612109;128612109;128612109;128613381;128613381;128613381;128613381;128613381;128613381;128613381;128613381;128615632;128615632;128615632;128615632;128615632;128615632;128615632;128615632;128617640;128617640;128617640;128617640;128617640;128617640;128617987;128617987;128617987;128617987;128617987;128617987;128618871;128618871;128618871;128618871;128618871;128618871;128618953;128621158;128621158;128621158;128621158;128621158;128621158;128621158;128621667;128624328;128624328;128624328;128624328;128624328;128624328;128624328;128624866;128625103;128625103;128625103;128625103;128625103;128625103;128625769;128625769;128625769;128625769;128625769;128625769;128625912;128625962;128626307;128626391;128626391;128626391;128626391;128626391;128626391;128626511;128627000;128627386;128627386;128627386;128627386;128627386;128627386;128627386;128627495;128627925;128627925;128627925;128627925;128627925;128627925;128627925;128629125;128629660;128630321;128630321;128630321;128630321;128630321;128630321;128630419;128631608;128631797;128632020;128632127;128632127;128632127;128632127;128632127;128632127;128632431;128632431;128632431;128632431;128632431;128632431;128632431;128632431;128632572;128632572;128632572;128632572;128632572;128632572;128632572;128632572;128632625;128632686;128632808;128632808;128632808;128632808;128632808;128632808;128632808;128632808;128632808;128633209;128633209;128633209;128633209;128633209;128633209;128633209;128633209;128633209	128552696;128552696;128552696;128552696;128552696;128552696;128552696;128552805;128553031;128553337;128553311;128553382;128553362;128555399;128566776;128566806;128566774;128566777;128566977;128566977;128566977;128566977;128566977;128566977;128566977;128566977;128568897;128568897;128568897;128568897;128568897;128568897;128568897;128568897;128572824;128574815;128574815;128574815;128574815;128574815;128574735;128574815;128574815;128574815;128575345;128575345;128575345;128575345;128575345;128575345;128575345;128576956;128576956;128576956;128576956;128576956;128576956;128576956;128577273;128577273;128577273;128577273;128577273;128577273;128577273;128577506;128577506;128577506;128577506;128577506;128577506;128577506;128578245;128578245;128578245;128578245;128578245;128578245;128578245;128579738;128579738;128579738;128579738;128579738;128579738;128579738;128581059;128581059;128581059;128581059;128581059;128581059;128581059;128581059;128581946;128581892;128581892;128581892;128581892;128581892;128581892;128581892;128582556;128582556;128582556;128582556;128582556;128582556;128582556;128582849;128582849;128582849;128582849;128582849;128582849;128582849;128583281;128583281;128583281;128583281;128583281;128583281;128583281;128583969;128583969;128583969;128583969;128583969;128583969;128583969;128584525;128584525;128584525;128584525;128584525;128584525;128584525;128584843;128584843;128584843;128584843;128584843;128584843;128584843;128585965;128585965;128585965;128585965;128585965;128585965;128585965;128587698;128587698;128587698;128587698;128587698;128587698;128587698;128588943;128588943;128588943;128588943;128588943;128588943;128588943;128591625;128591625;128591625;128591625;128591625;128591625;128591625;128591625;128593278;128593042;128593042;128593042;128593042;128594373;128594373;128594373;128594373;128594373;128594373;128594373;128594373;128594373;128598726;128598504;128598504;128598504;128598504;128598504;128598504;128598504;128598504;128598504;128599704;128598986;128598986;128600115;128598986;128599495;128598986;128598986;128598986;128600115;128600115;128600115;128600115;128600115;128600115;128600115;128601400;128603590;128603590;128603590;128603590;128603590;128603590;128603590;128603590;128604417;128604335;128604417;128604417;128604417;128604417;128604417;128604417;128605178;128605178;128605178;128605178;128605178;128605178;128605178;128605477;128605477;128605477;128605477;128605477;128605477;128605477;128605477;128607703;128607703;128607703;128607703;128607703;128607703;128607703;128607703;128608181;128607989;128608049;128608049;128608049;128608049;128608049;128608049;128608276;128608276;128608276;128608276;128608276;128608276;128608276;128608977;128608977;128608977;128608977;128608977;128608977;128608977;128608977;128609561;128609214;128609284;128609261;128609284;128609284;128609284;128609284;128609284;128609645;128609665;128609665;128609665;128611845;128611845;128611845;128611845;128611845;128611845;128611845;128612246;128612246;128612246;128612246;128612246;128612246;128612246;128612246;128613485;128613485;128613485;128613485;128613485;128613485;128613485;128613485;128615808;128615729;128615840;128615840;128615840;128615840;128615840;128615840;128617760;128617760;128617760;128617760;128617760;128617760;128618108;128618108;128618108;128618108;128618108;128618108;128619003;128619003;128619003;128619003;128619003;128619003;128619003;128621256;128621256;128621256;128621256;128621256;128621256;128621256;128622102;128624891;128624824;128624487;128624487;128624487;128624487;128624487;128625179;128625179;128625179;128625179;128625179;128625179;128625179;128625855;128625978;128625978;128625978;128625978;128625978;128625978;128625978;128626391;128626687;128626687;128626687;128626687;128626687;128626687;128626687;128627175;128627498;128628025;128627498;128627498;128627498;128627498;128627498;128627498;128627942;128629043;128627942;128627942;128627942;128627942;128627942;128629187;128630375;128630375;128630375;128630375;128630375;128630375;128630375;128630574;128632323;128632323;128632042;128632323;128632323;128632323;128632323;128632323;128632323;128632484;128632484;128632484;128632484;128632484;128632484;128632484;128632484;128632718;128632718;128632718;128632718;128632718;128632718;128632718;128632718;128632955;128632718;128633190;128632955;128632955;128632955;128632955;128632955;128632955;128632955;128632955;128633662;128633646;128633648;128633659;128633335;128633662;128633662;128633659;128633662	+;+;+;+;+;+;+;+;+;+;+;+;+;+;+;+;+;+;+;+;+;+;+;+;+;+;+;+;+;+;+;+;+;+;+;+;+;+;+;+;+;+;+;+;+;+;+;+;+;+;+;+;+;+;+;+;+;+;+;+;+;+;+;+;+;+;+;+;+;+;+;+;+;+;+;+;+;+;+;+;+;+;+;+;+;+;+;+;+;+;+;+;+;+;+;+;+;+;+;+;+;+;+;+;+;+;+;+;+;+;+;+;+;+;+;+;+;+;+;+;+;+;+;+;+;+;+;+;+;+;+;+;+;+;+;+;+;+;+;+;+;+;+;+;+;+;+;+;+;+;+;+;+;+;+;+;+;+;+;+;+;+;+;+;+;+;+;+;+;+;+;+;+;+;+;+;+;+;+;+;+;+;+;+;+;+;+;+;+;+;+;+;+;+;+;+;+;+;+;+;+;+;+;+;+;+;+;+;+;+;+;+;+;+;+;+;+;+;+;+;+;+;+;+;+;+;+;+;+;+;+;+;+;+;+;+;+;+;+;+;+;+;+;+;+;+;+;+;+;+;+;+;+;+;+;+;+;+;+;+;+;+;+;+;+;+;+;+;+;+;+;+;+;+;+;+;+;+;+;+;+;+;+;+;+;+;+;+;+;+;+;+;+;+;+;+;+;+;+;+;+;+;+;+;+;+;+;+;+;+;+;+;+;+;+;+;+;+;+;+;+;+;+;+;+;+;+;+;+;+;+;+;+;+;+;+;+;+;+;+;+;+;+;+;+;+;+;+;+;+;+;+;+;+;+;+;+;+;+;+;+;+;+;+;+;+;+;+;+;+;+;+;+;+;+;+;+;+;+;+;+;+;+;+;+;+;+;+;+;+;+;+;+;+;+;+;+;+;+;+;+;+;+;+;+;+;+;+;+;+;+;+;+;+;+;+;+;+;+;+;+;+;+;+;+;+;+;+;+;+;+;+;+;+;+;+;+;+;+;+;+;+;+;+;+;+;+	16305	267	433	460	376	292	472	216	167	265	158	15.2819	20.872	15.0568	15.8907	17.5431	20.5841	12.8017	11.099	12.9167	9.7112	15.1757
AL356481.2	chr9;chr9	128595893;128596372	128596158;128596633	+;+	528	0	1	0	2	1	0	0	1	0	1	0	0.0482031	0	0.0845251	0.0600792	0	0	0.066461	0	0.0614633	0.0320732
AL356481.3	chr9;chr9	128630328;128631432	128630648;128631685	-;-	575	10	13	18	13	3	5	6	6	9	3	0.572354	0.626641	0.58918	0.549413	0.180238	0.218052	0.355603	0.398766	0.438679	0.18439	0.411332
WDR34	chr9;chr9;chr9;chr9;chr9;chr9;chr9;chr9;chr9;chr9;chr9;chr9;chr9;chr9;chr9;chr9;chr9;chr9;chr9;chr9;chr9;chr9;chr9;chr9;chr9;chr9;chr9	128633661;128634226;128634689;128634695;128635092;128635092;128635179;128635323;128635658;128635658;128635658;128635918;128636084;128636281;128636281;128636281;128636918;128636918;128636918;128640691;128640691;128640691;128640691;128656541;128656541;128656541;128656541	128633982;128634383;128634921;128634921;128635259;128635259;128635259;128635767;128635767;128636063;128635767;128636438;128636438;128636438;128636438;128636438;128637027;128637028;128637027;128640939;128640939;128640939;128640939;128656699;128656681;128656681;128656787	-;-;-;-;-;-;-;-;-;-;-;-;-;-;-;-;-;-;-;-;-;-;-;-;-;-;-	2604	124	192	42	129	52	114	33	78	68	97	7.09719	9.255	1.37475	5.45187	3.12412	4.97158	1.95581	5.18396	3.31447	5.96194	4.76907
VTI1BP4	chr9;chr9;chr9	128650998;128651543;128651948	128651244;128651624;128652145	+;+;+	527	0	0	0	0	0	0	0	0	0	0	0	0	0	0	0	0	0	0	0	0	0
HMGA1P4	chr9;chr9;chr9;chr9;chr9	128663134;128663134;128663512;128663512;128684366	128663400;128663400;128663576;128663578;128684477	-;-;-;-;-	446	17	11	6	12	2	5	2	7	11	7	0.973002	0.530234	0.196393	0.507151	0.120158	0.218052	0.118534	0.465227	0.536164	0.430243	0.409516
SET	chr9;chr9;chr9;chr9;chr9;chr9;chr9;chr9;chr9;chr9;chr9;chr9;chr9;chr9;chr9;chr9;chr9;chr9;chr9;chr9;chr9;chr9;chr9;chr9;chr9;chr9;chr9;chr9;chr9;chr9;chr9;chr9;chr9;chr9;chr9;chr9;chr9;chr9;chr9;chr9;chr9;chr9;chr9;chr9;chr9;chr9;chr9;chr9;chr9;chr9;chr9;chr9;chr9;chr9;chr9;chr9;chr9;chr9;chr9;chr9;chr9;chr9	128683424;128683655;128683780;128685083;128689222;128689987;128689989;128690250;128690281;128690285;128691078;128691170;128691170;128691170;128691170;128691170;128691170;128691170;128691170;128691858;128691858;128691858;128691858;128691858;128691858;128691858;128691858;128691858;128692351;128692662;128692662;128692662;128692662;128692662;128692662;128692662;128692662;128692868;128692868;128692868;128692868;128692868;128692868;128692868;128692868;128693638;128693638;128693638;128693638;128693638;128693638;128693896;128693896;128693896;128693896;128693896;128693896;128694641;128694641;128694641;128694641;128694641	128683446;128684007;128683991;128685213;128689655;128690026;128690026;128690727;128690544;128690439;128691227;128691227;128691227;128691227;128691227;128691227;128691227;128691227;128691227;128692000;128692000;128691918;128692000;128692000;128692000;128692000;128692000;128692000;128692765;128692756;128692765;128692765;128692765;128692765;128692765;128692765;128692765;128692935;128692916;128692981;128692981;128692981;128692981;128692981;128692981;128693808;128693808;128693808;128693808;128693808;128693808;128693998;128694042;128694042;128694042;128694042;128694042;128694894;128694664;128696396;128694734;128696400	+;+;+;+;+;+;+;+;+;+;+;+;+;+;+;+;+;+;+;+;+;+;+;+;+;+;+;+;+;+;+;+;+;+;+;+;+;+;+;+;+;+;+;+;+;+;+;+;+;+;+;+;+;+;+;+;+;+;+;+;+;+	4359	2929	2393	1882	2247	2182	2717	1740	1761	2512	1159	167.643	115.35	61.602	94.964	131.093	118.489	103.125	117.038	122.44	71.2359	110.298
PKN3	chr9;chr9;chr9;chr9;chr9;chr9;chr9;chr9;chr9;chr9;chr9;chr9;chr9;chr9;chr9;chr9;chr9;chr9;chr9;chr9;chr9;chr9;chr9;chr9;chr9;chr9;chr9;chr9;chr9;chr9;chr9;chr9;chr9;chr9;chr9	128702503;128705303;128705734;128706713;128706896;128707222;128713052;128713117;128713278;128713278;128713499;128713499;128714046;128714046;128714197;128714562;128714606;128714798;128714798;128715172;128715172;128715369;128716747;128716747;128718325;128718325;128718549;128718549;128719686;128719686;128719910;128719910;128720203;128720394;128720556	128702939;128705543;128705879;128706824;128707023;128707405;128713198;128713198;128713387;128713387;128713642;128713642;128714121;128714121;128714365;128714664;128714664;128714865;128714865;128715235;128715235;128715460;128716923;128716923;128718387;128718387;128718625;128718625;128719828;128719828;128720010;128720017;128720283;128720916;128720740	+;+;+;+;+;+;+;+;+;+;+;+;+;+;+;+;+;+;+;+;+;+;+;+;+;+;+;+;+;+;+;+;+;+;+	3393	31	34	16	19	6	32	12	24	20	11	1.7743	1.63891	0.523715	0.802989	0.360475	1.39553	0.711205	1.59506	0.974843	0.676096	1.04531
RN7SL560P	chr9	128709780	128710043	+	264	0	0	0	0	0	0	0	0	0	0	0	0	0	0	0	0	0	0	0	0	0
ZDHHC12	chr9;chr9;chr9;chr9;chr9;chr9;chr9;chr9;chr9;chr9;chr9;chr9;chr9;chr9;chr9;chr9;chr9;chr9;chr9;chr9;chr9;chr9;chr9	128720870;128720873;128720880;128721397;128721651;128721651;128721651;128721651;128721668;128722009;128722009;128722009;128722009;128722009;128722438;128722438;128722438;128722438;128722438;128723952;128723994;128723994;128723994	128721502;128721502;128721480;128721530;128721817;128721817;128721817;128721817;128721817;128722086;128722086;128722086;128722086;128722086;128722739;128724127;128722574;128722574;128722574;128724123;128724109;128724121;128724127	-;-;-;-;-;-;-;-;-;-;-;-;-;-;-;-;-;-;-;-;-;-;-	2596	1577	1269	669	1155	469	848	400	655	832	758	90.2603	61.1698	21.8978	48.8133	28.1772	36.9816	23.7068	43.532	40.5535	46.5892	44.1681
AL441992.2	chr9;chr9	128724445;128732842	128724635;128733194	+;+	544	37	20	19	72	3	9	11	19	10	14	2.11771	0.964063	0.621912	3.0429	0.180238	0.392493	0.651938	1.26276	0.487422	0.860486	1.05819
ZER1	chr9;chr9;chr9;chr9;chr9;chr9;chr9;chr9;chr9;chr9;chr9;chr9;chr9;chr9;chr9;chr9;chr9;chr9;chr9;chr9;chr9;chr9;chr9;chr9;chr9;chr9	128729786;128733426;128735334;128739931;128740772;128741535;128741800;128742530;128750616;128751122;128751413;128752673;128753164;128753318;128753416;128753809;128753809;128753809;128753815;128755408;128755408;128755408;128771581;128771581;128771815;128772352	128731394;128733528;128735431;128740119;128740887;128741654;128741841;128742745;128750789;128751268;128751527;128752849;128753600;128753600;128753600;128753959;128753959;128753959;128753959;128755659;128755659;128755659;128771688;128771927;128771941;128772414	-;-;-;-;-;-;-;-;-;-;-;-;-;-;-;-;-;-;-;-;-;-;-;-;-;-	4370	32	55	26	44	16	104	14	24	20	14	1.83153	2.65117	0.851037	1.85955	0.961268	4.53548	0.82974	1.59506	0.974843	0.860486	1.69502
AL441992.1	chr9	128745857	128746138	-	282	1	0	0	1	0	0	0	1	0	0	0.0572354	0	0	0.0422626	0	0	0	0.066461	0	0	0.0165959
TBC1D13	chr9;chr9;chr9;chr9;chr9;chr9;chr9;chr9;chr9;chr9;chr9;chr9;chr9;chr9;chr9;chr9;chr9;chr9;chr9;chr9;chr9;chr9;chr9;chr9;chr9;chr9;chr9;chr9;chr9;chr9;chr9;chr9;chr9;chr9;chr9;chr9;chr9	128787253;128787270;128787333;128787349;128788334;128788334;128788334;128788334;128789874;128790735;128790735;128790735;128791380;128791380;128791380;128791380;128791594;128791594;128791594;128791594;128792492;128792492;128792492;128792492;128797055;128797055;128797055;128797055;128803250;128803250;128803956;128805859;128805859;128806254;128806254;128807814;128807814	128787376;128787376;128787376;128787376;128788407;128788407;128788407;128788407;128789949;128790775;128790775;128790775;128791441;128791441;128791441;128791441;128791693;128791693;128791693;128791693;128792574;128792574;128792574;128792574;128797214;128797214;128797130;128797214;128803448;128803460;128804119;128806019;128806019;128806311;128806311;128810424;128810430	+;+;+;+;+;+;+;+;+;+;+;+;+;+;+;+;+;+;+;+;+;+;+;+;+;+;+;+;+;+;+;+;+;+;+;+;+	3931	491	554	225	127	208	351	96	161	272	77	28.1026	26.7045	7.36474	5.36735	12.4965	15.3072	5.68964	10.7002	13.2579	4.73267	12.9723
ENDOG	chr9;chr9;chr9	128818500;128820739;128822328	128819185;128820848;128822676	+;+;+	1145	128	106	73	110	71	138	76	92	77	44	7.32613	5.10953	2.38945	4.64888	4.26563	6.01823	4.5043	6.11441	3.75315	2.70438	4.68341
SPOUT1	chr9;chr9;chr9;chr9;chr9;chr9;chr9;chr9;chr9;chr9;chr9;chr9;chr9;chr9;chr9;chr9;chr9;chr9;chr9;chr9;chr9;chr9;chr9;chr9;chr9;chr9;chr9;chr9;chr9;chr9;chr9	128819651;128822091;128822798;128823747;128823747;128824072;128824072;128824072;128824771;128824771;128824771;128824977;128824977;128825982;128826021;128826022;128826022;128826384;128826384;128826540;128826540;128826540;128827032;128827032;128827032;128828735;128828735;128829110;128829110;128829745;128829745	128822833;128822833;128822833;128823894;128823894;128824174;128824174;128824174;128824869;128824869;128824822;128825049;128825049;128826433;128826152;128826223;128826152;128826433;128826433;128826629;128826629;128826629;128827210;128827191;128827191;128828877;128828860;128829155;128829155;128829779;128829794	-;-;-;-;-;-;-;-;-;-;-;-;-;-;-;-;-;-;-;-;-;-;-;-;-;-;-;-;-;-;-	4566	458	457	270	424	365	554	264	384	276	176	26.2138	22.0288	8.83769	17.9193	21.9289	24.1601	15.6465	25.521	13.4528	10.8175	18.6527
AL441992.3	chr9;chr9;chr9;chr9;chr9;chr9;chr9;chr9;chr9;chr9;chr9;chr9;chr9;chr9;chr9;chr9;chr9;chr9;chr9;chr9;chr9;chr9;chr9;chr9;chr9;chr9;chr9;chr9;chr9	128819663;128823747;128824072;128824771;128824977;128826022;128826384;128826540;128827032;128828735;128829110;128829745;128832291;128832596;128833227;128833740;128835323;128835481;128835779;128835997;128836802;128837685;128838051;128838218;128842654;128845353;128846680;128847433;128881897	128822833;128823894;128824174;128824869;128825049;128826152;128826433;128826629;128827191;128828860;128829155;128830005;128832475;128832867;128833643;128833826;128835402;128835667;128835868;128836073;128836922;128837813;128838137;128838367;128842801;128845411;128846856;128847643;128881931	-;-;-;-;-;-;-;-;-;-;-;-;-;-;-;-;-;-;-;-;-;-;-;-;-;-;-;-;-	6970	498	469	287	435	372	564	265	395	288	185	28.5032	22.6073	9.39414	18.3842	22.3495	24.5962	15.7058	26.2521	14.0377	11.3707	19.3201
KYAT1	chr9;chr9;chr9;chr9;chr9;chr9;chr9;chr9;chr9;chr9;chr9;chr9;chr9;chr9;chr9;chr9;chr9;chr9;chr9;chr9;chr9;chr9;chr9;chr9;chr9;chr9;chr9;chr9;chr9;chr9;chr9;chr9;chr9;chr9;chr9;chr9;chr9;chr9;chr9;chr9;chr9;chr9;chr9;chr9;chr9;chr9;chr9;chr9;chr9;chr9;chr9;chr9;chr9;chr9;chr9;chr9;chr9;chr9;chr9;chr9;chr9;chr9;chr9;chr9;chr9;chr9;chr9;chr9;chr9;chr9;chr9;chr9;chr9;chr9;chr9;chr9;chr9;chr9;chr9;chr9;chr9;chr9;chr9;chr9;chr9;chr9;chr9;chr9;chr9;chr9;chr9;chr9;chr9;chr9	128832942;128832942;128833119;128833123;128833296;128833740;128833740;128833740;128833740;128833740;128835178;128835323;128835323;128835323;128835323;128835323;128835481;128835481;128835481;128835481;128835481;128835481;128835779;128835779;128835779;128835779;128835779;128835997;128835997;128835997;128835997;128835997;128836009;128836802;128836802;128836802;128836802;128836802;128836802;128837685;128837685;128837685;128837685;128837685;128837685;128837700;128837751;128838051;128838051;128838051;128838051;128838051;128838051;128838051;128838051;128838218;128838218;128838218;128838218;128838218;128838218;128838275;128840611;128840611;128842067;128842654;128842654;128842654;128842654;128842654;128842654;128842654;128842654;128842654;128845353;128845353;128845353;128845353;128845353;128845353;128845353;128845353;128845353;128846680;128846680;128846680;128847433;128859947;128881897;128881897;128881897;128881897;128881897;128882407	128833643;128833643;128833643;128833643;128833643;128833826;128833826;128833826;128833826;128833826;128835402;128835402;128835402;128835402;128835402;128835402;128835511;128835667;128835667;128835667;128835667;128835667;128835868;128835868;128835868;128835868;128835868;128836073;128836105;128836073;128836105;128836073;128836073;128836922;128836922;128836922;128836922;128836922;128836922;128837813;128837813;128837813;128837813;128837813;128837813;128837813;128837813;128838137;128838137;128838137;128838137;128838137;128838137;128838137;128838137;128838367;128838367;128838367;128838367;128838367;128838367;128838367;128840672;128840672;128842184;128842801;128842801;128842801;128842801;128842801;128842801;128842801;128842801;128842801;128845408;128845411;128845411;128845411;128845411;128845517;128845411;128845411;128845411;128846857;128846859;128846859;128847643;128860532;128881945;128881931;128881929;128882036;128881950;128882494	-;-;-;-;-;-;-;-;-;-;-;-;-;-;-;-;-;-;-;-;-;-;-;-;-;-;-;-;-;-;-;-;-;-;-;-;-;-;-;-;-;-;-;-;-;-;-;-;-;-;-;-;-;-;-;-;-;-;-;-;-;-;-;-;-;-;-;-;-;-;-;-;-;-;-;-;-;-;-;-;-;-;-;-;-;-;-;-;-;-;-;-;-;-	3585	42	16	18	14	12	14	5	14	12	13	2.40389	0.77125	0.58918	0.591676	0.720951	0.610545	0.296336	0.930454	0.584906	0.799023	0.829821
LRRC8A	chr9;chr9;chr9;chr9;chr9;chr9;chr9;chr9;chr9;chr9;chr9;chr9;chr9;chr9;chr9	128882112;128882196;128882502;128884995;128886015;128886015;128886015;128907157;128907157;128907157;128912744;128916096;128916096;128916096;128916096	128882250;128882250;128882909;128885388;128886121;128886090;128886121;128909321;128909321;128909321;128912816;128918034;128918036;128916739;128918039	+;+;+;+;+;+;+;+;+;+;+;+;+;+;+	5230	162	309	143	113	157	350	119	153	91	71	9.27214	14.8948	4.6807	4.77567	9.43244	15.2636	7.05279	10.1685	4.43554	4.36389	8.43401
PHYHD1	chr9;chr9;chr9;chr9;chr9;chr9;chr9;chr9;chr9;chr9;chr9;chr9;chr9;chr9;chr9;chr9;chr9;chr9;chr9;chr9;chr9;chr9;chr9;chr9;chr9;chr9;chr9;chr9;chr9;chr9;chr9;chr9;chr9;chr9;chr9;chr9;chr9;chr9;chr9;chr9;chr9;chr9;chr9;chr9;chr9;chr9;chr9;chr9;chr9;chr9;chr9;chr9;chr9;chr9;chr9;chr9;chr9;chr9;chr9;chr9;chr9;chr9;chr9;chr9;chr9;chr9;chr9;chr9;chr9;chr9;chr9;chr9;chr9;chr9;chr9;chr9;chr9;chr9;chr9;chr9;chr9;chr9;chr9;chr9;chr9;chr9;chr9;chr9;chr9;chr9;chr9;chr9;chr9;chr9;chr9;chr9;chr9;chr9;chr9;chr9;chr9;chr9;chr9;chr9;chr9;chr9	128920966;128920982;128921186;128921408;128921412;128921482;128921482;128921592;128921748;128921930;128921930;128921930;128921930;128921930;128921930;128922283;128922283;128922283;128922283;128922283;128922283;128922283;128922283;128922314;128926868;128927038;128927038;128927038;128927038;128927038;128927038;128927038;128927038;128927046;128933727;128933782;128933782;128933782;128933782;128933782;128933782;128933782;128933782;128934011;128934011;128934011;128934011;128934011;128934011;128934011;128934011;128934025;128936448;128936448;128936448;128936448;128936448;128936448;128936448;128936448;128936448;128936583;128936583;128936583;128936583;128936583;128936583;128936583;128937749;128937757;128937757;128937757;128937757;128937757;128937757;128940369;128940369;128940369;128940369;128940369;128940369;128940369;128940369;128940369;128940393;128940599;128940599;128940599;128940599;128940599;128940599;128941445;128941445;128941445;128941445;128941445;128941445;128941445;128941445;128941668;128941668;128941668;128941668;128941668;128941668;128941668	128921284;128921668;128921284;128921668;128921601;128921668;128921601;128921668;128922047;128922047;128922047;128922047;128922047;128922047;128922047;128922356;128922356;128922356;128922356;128922356;128922356;128922356;128922356;128922356;128927196;128927196;128927196;128927196;128927196;128927196;128927196;128927196;128927196;128927196;128933857;128933857;128933857;128933857;128933857;128933788;128933857;128933857;128933857;128934058;128934058;128934058;128934058;128934058;128934058;128934058;128934058;128934058;128936503;128936503;128936503;128936503;128936503;128936503;128936503;128936503;128936503;128936645;128936645;128936645;128936645;128936645;128936645;128936645;128937778;128937778;128937778;128937778;128937778;128937944;128937778;128940497;128940497;128940497;128940497;128940442;128940497;128940497;128940497;128940497;128940715;128940709;128940715;128940715;128940715;128940715;128940715;128942038;128941571;128941571;128941571;128941571;128941571;128941571;128941571;128941708;128942038;128942041;128942038;128942038;128942037;128942038	+;+;+;+;+;+;+;+;+;+;+;+;+;+;+;+;+;+;+;+;+;+;+;+;+;+;+;+;+;+;+;+;+;+;+;+;+;+;+;+;+;+;+;+;+;+;+;+;+;+;+;+;+;+;+;+;+;+;+;+;+;+;+;+;+;+;+;+;+;+;+;+;+;+;+;+;+;+;+;+;+;+;+;+;+;+;+;+;+;+;+;+;+;+;+;+;+;+;+;+;+;+;+;+;+;+	2844	37	27	42	26	8	11	11	17	24	21	2.11771	1.30148	1.37475	1.09883	0.480634	0.479714	0.651938	1.12984	1.16981	1.29073	1.10954
AL672142.1	chr9;chr9;chr9;chr9;chr9	128941478;128949189;128952773;128956350;128956952	128941571;128949243;128952846;128956434;128957021	+;+;+;+;+	378	51	66	127	7	106	83	73	34	55	17	2.91901	3.18141	4.15699	0.295838	6.3684	3.61966	4.3265	2.25967	2.68082	1.04488	3.08532
DOLK	chr9	128945530	128947603	-	2074	454	418	286	129	240	351	158	210	255	97	25.9849	20.1489	9.36141	5.45187	14.419	15.3072	9.3642	13.9568	12.4293	5.96194	13.2386
NUP188	chr9;chr9;chr9;chr9;chr9;chr9;chr9;chr9;chr9;chr9;chr9;chr9;chr9;chr9;chr9;chr9;chr9;chr9;chr9;chr9;chr9;chr9;chr9;chr9;chr9;chr9;chr9;chr9;chr9;chr9;chr9;chr9;chr9;chr9;chr9;chr9;chr9;chr9;chr9;chr9;chr9;chr9;chr9;chr9;chr9;chr9;chr9;chr9;chr9;chr9;chr9;chr9;chr9;chr9;chr9;chr9;chr9;chr9;chr9;chr9;chr9;chr9;chr9;chr9;chr9;chr9;chr9;chr9;chr9;chr9;chr9;chr9;chr9;chr9;chr9;chr9;chr9;chr9;chr9;chr9;chr9;chr9;chr9;chr9;chr9;chr9;chr9;chr9;chr9;chr9;chr9;chr9;chr9;chr9;chr9	128947699;128947707;128948017;128948959;128949189;128949189;128949189;128952773;128952773;128952773;128952773;128956350;128956350;128956350;128956952;128956952;128956952;128958010;128958014;128958802;128959015;128968506;128969400;128970758;128973160;128979262;128980606;128981264;128982549;128982902;128983293;128983474;128983514;128984900;128984900;128984971;128986558;128986558;128986589;128986809;128986809;128986809;128987589;128987589;128987589;128988047;128988047;128988047;128990120;128990120;128990153;128993095;128993197;128993197;128993197;128993525;128993525;128993525;128994373;128994373;128994373;128994396;128994856;128994856;128994856;128994856;128995136;128995319;128995319;128998151;128998151;128998151;128998538;128998538;128998538;128999172;128999172;128999601;128999624;128999624;129001529;129001529;129001529;129001884;129001884;129002817;129002817;129003317;129003317;129005147;129005303;129005645;129006050;129006239;129006502	128947751;128947751;128948628;128949243;128949243;128949243;128949243;128952895;128952846;128952846;128952846;128956434;128956434;128956434;128957011;128957032;128957032;128958054;128958054;128958894;128959134;128968717;128969514;128970958;128973249;128979327;128980725;128981390;128982701;128983028;128983380;128983550;128983550;128985262;128985014;128985014;128986678;128986678;128986678;128986875;128986875;128986875;128987717;128987717;128987717;128988186;128988186;128988186;128990226;128990226;128990226;128993403;128993230;128993403;128993403;128993694;128993694;128993694;128994442;128994442;128994442;128994442;128994890;128995200;128994923;128994923;128995514;128995514;128995514;128998228;128998228;128998228;128998596;128998623;128998623;128999317;128999317;128999805;128999805;128999805;129001891;129001729;129001729;129001976;129001976;129002975;129002975;129003993;129003454;129005221;129005530;129005776;129006123;129006368;129007096	+;+;+;+;+;+;+;+;+;+;+;+;+;+;+;+;+;+;+;+;+;+;+;+;+;+;+;+;+;+;+;+;+;+;+;+;+;+;+;+;+;+;+;+;+;+;+;+;+;+;+;+;+;+;+;+;+;+;+;+;+;+;+;+;+;+;+;+;+;+;+;+;+;+;+;+;+;+;+;+;+;+;+;+;+;+;+;+;+;+;+;+;+;+;+	8041	783	1113	2722	278	2257	1607	1722	606	1224	333	44.8153	53.6501	89.097	11.749	135.599	70.0818	102.058	40.2754	59.6604	20.4673	62.7453
AL592211.1	chr9	129004502	129004998	-	497	0	0	0	0	0	0	0	0	0	0	0	0	0	0	0	0	0	0	0	0	0
SH3GLB2	chr9;chr9;chr9;chr9;chr9;chr9;chr9;chr9;chr9;chr9;chr9;chr9;chr9;chr9;chr9;chr9;chr9;chr9;chr9;chr9;chr9;chr9;chr9;chr9;chr9;chr9;chr9;chr9;chr9;chr9;chr9;chr9;chr9;chr9;chr9;chr9;chr9;chr9;chr9;chr9;chr9;chr9;chr9;chr9;chr9;chr9;chr9;chr9;chr9;chr9;chr9;chr9;chr9;chr9;chr9;chr9;chr9;chr9;chr9;chr9;chr9;chr9;chr9;chr9;chr9;chr9;chr9;chr9;chr9;chr9;chr9;chr9;chr9;chr9;chr9;chr9;chr9;chr9;chr9;chr9;chr9;chr9;chr9;chr9;chr9;chr9;chr9;chr9;chr9;chr9;chr9;chr9;chr9;chr9;chr9;chr9;chr9;chr9	129007036;129007792;129008034;129008039;129008137;129008450;129008450;129008684;129009106;129009106;129009106;129009106;129009106;129009106;129009106;129009227;129009453;129009453;129009453;129009736;129009771;129009771;129009771;129009771;129009771;129009771;129009771;129009771;129010120;129010120;129010120;129010120;129010120;129010120;129010120;129010120;129010120;129010670;129010670;129010670;129010670;129010670;129010670;129010670;129010670;129011724;129012230;129012236;129012236;129012236;129012236;129012236;129012236;129013008;129014411;129014411;129014411;129014411;129014411;129014411;129014411;129014411;129014411;129014421;129014771;129014771;129014771;129014771;129014771;129014771;129014771;129014771;129014771;129015740;129015740;129021091;129021091;129021091;129021091;129021091;129021091;129021091;129021091;129022282;129022282;129022282;129022282;129022282;129022282;129022282;129028092;129028092;129028092;129028092;129028092;129028092;129028092;129028092	129008791;129008791;129008150;129008791;129008791;129008791;129008791;129008791;129009346;129009346;129009346;129009346;129009346;129009346;129009346;129009346;129009467;129009467;129009467;129009871;129009871;129009871;129009871;129009871;129009871;129009871;129009871;129009871;129010209;129010209;129010209;129010209;129013950;129010209;129010209;129010209;129010209;129010693;129010693;129010693;129010693;129010693;129010693;129012016;129010693;129012298;129012298;129012298;129012298;129012298;129012298;129012298;129012298;129013019;129014503;129014458;129014503;129014503;129014503;129014503;129014503;129014503;129014503;129014503;129014904;129014904;129014904;129014904;129014904;129014904;129014904;129014904;129014904;129015864;129015860;129021219;129021211;129021219;129021219;129021219;129021219;129021219;129021219;129022423;129022423;129022423;129022423;129022423;129022423;129022423;129028198;129028303;129028295;129028210;129028185;129028279;129028214;129028300	-;-;-;-;-;-;-;-;-;-;-;-;-;-;-;-;-;-;-;-;-;-;-;-;-;-;-;-;-;-;-;-;-;-;-;-;-;-;-;-;-;-;-;-;-;-;-;-;-;-;-;-;-;-;-;-;-;-;-;-;-;-;-;-;-;-;-;-;-;-;-;-;-;-;-;-;-;-;-;-;-;-;-;-;-;-;-;-;-;-;-;-;-;-;-;-;-;-	6814	52	45	41	100	34	45	27	22	27	52	2.97624	2.16914	1.34202	4.22626	2.04269	1.96247	1.60021	1.46214	1.31604	3.19609	2.22933
MIGA2	chr9;chr9;chr9;chr9;chr9;chr9;chr9;chr9;chr9;chr9;chr9;chr9;chr9;chr9;chr9;chr9;chr9;chr9;chr9;chr9;chr9;chr9;chr9;chr9;chr9;chr9;chr9;chr9;chr9;chr9;chr9;chr9;chr9;chr9;chr9;chr9;chr9;chr9;chr9;chr9;chr9;chr9;chr9;chr9;chr9;chr9;chr9;chr9;chr9;chr9;chr9;chr9;chr9;chr9;chr9;chr9;chr9;chr9;chr9;chr9;chr9;chr9;chr9;chr9;chr9;chr9;chr9;chr9;chr9;chr9;chr9;chr9;chr9;chr9;chr9;chr9;chr9;chr9;chr9;chr9;chr9;chr9	129036621;129036621;129036644;129036646;129036934;129036995;129039788;129040452;129040452;129040452;129040452;129040452;129040452;129042132;129042304;129042304;129042304;129042304;129042304;129047105;129048427;129048427;129048427;129049381;129049381;129049381;129049827;129049827;129049827;129051300;129059154;129059154;129059154;129060482;129060550;129060550;129060550;129060552;129061231;129061231;129061231;129061231;129061231;129061297;129063173;129063244;129063244;129063244;129063287;129063545;129063545;129063545;129063545;129063545;129063545;129067508;129067773;129067773;129067773;129067773;129067773;129067773;129067995;129068019;129068198;129068198;129068198;129068198;129068934;129069076;129069076;129069076;129069076;129069076;129069259;129069849;129069849;129069849;129070247;129070247;129070247;129070247	129036681;129036681;129036681;129036681;129037016;129037016;129039886;129040690;129040690;129040690;129040690;129040690;129040690;129042400;129042506;129042514;129042514;129042514;129042514;129047224;129048539;129048539;129048539;129049498;129049498;129049498;129049963;129049963;129049963;129051420;129059271;129059271;129059271;129060650;129060650;129060650;129060650;129060650;129061346;129061346;129061346;129061346;129061346;129061346;129063316;129063316;129063316;129063316;129063316;129063630;129063631;129063631;129063631;129063631;129063631;129067871;129067871;129068014;129067871;129067871;129067871;129067871;129068332;129068332;129068400;129068311;129068332;129068975;129068975;129069934;129069095;129069129;129069129;129069129;129069965;129069965;129069965;129069965;129072071;129072082;129072071;129072071	+;+;+;+;+;+;+;+;+;+;+;+;+;+;+;+;+;+;+;+;+;+;+;+;+;+;+;+;+;+;+;+;+;+;+;+;+;+;+;+;+;+;+;+;+;+;+;+;+;+;+;+;+;+;+;+;+;+;+;+;+;+;+;+;+;+;+;+;+;+;+;+;+;+;+;+;+;+;+;+;+;+	6302	311	299	136	134	166	256	94	104	104	62	17.8002	14.4127	4.45158	5.66318	9.97315	11.1643	5.57111	6.91195	5.06919	3.81072	8.48281
AL592211.2	chr9	129080355	129080765	-	411	0	0	0	0	0	0	0	0	0	0	0	0	0	0	0	0	0	0	0	0	0
DOLPP1	chr9;chr9;chr9;chr9;chr9;chr9;chr9;chr9;chr9;chr9;chr9;chr9;chr9;chr9;chr9;chr9;chr9;chr9;chr9;chr9;chr9;chr9;chr9;chr9;chr9;chr9;chr9;chr9;chr9	129081111;129081111;129081134;129081140;129084599;129084668;129084668;129084668;129084668;129085023;129085023;129085023;129085207;129085207;129085207;129085207;129085207;129085518;129085518;129085518;129086139;129086709;129086709;129086709;129086709;129088971;129088971;129088971;129088971	129081207;129081207;129081207;129081207;129084768;129084768;129084768;129084768;129084768;129085107;129085107;129085107;129085295;129085306;129085306;129085306;129085306;129085616;129085616;129085616;129086267;129086798;129086798;129086798;129086798;129090438;129089522;129090438;129090435	+;+;+;+;+;+;+;+;+;+;+;+;+;+;+;+;+;+;+;+;+;+;+;+;+;+;+;+;+	2238	306	230	176	85	196	258	115	135	192	62	17.514	11.0867	5.76087	3.59232	11.7755	11.2515	6.81572	8.97224	9.3585	3.81072	8.99381
CRAT	chr9;chr9;chr9;chr9;chr9;chr9;chr9;chr9;chr9;chr9;chr9;chr9;chr9;chr9;chr9;chr9;chr9;chr9;chr9;chr9;chr9;chr9;chr9;chr9;chr9;chr9;chr9;chr9;chr9;chr9;chr9;chr9;chr9;chr9;chr9;chr9;chr9;chr9;chr9;chr9;chr9;chr9;chr9;chr9;chr9;chr9;chr9;chr9;chr9;chr9;chr9;chr9;chr9;chr9;chr9;chr9;chr9;chr9;chr9	129094794;129095206;129095397;129095456;129095998;129095998;129095998;129096070;129097250;129097250;129097250;129097250;129098013;129098013;129098013;129098013;129098249;129098249;129098249;129098531;129098531;129099866;129099866;129100511;129100511;129101883;129101883;129101907;129102400;129102400;129102400;129102442;129103013;129103013;129103013;129103013;129104188;129104188;129104188;129104197;129107334;129107814;129107814;129107814;129107814;129107814;129107814;129108408;129108763;129108763;129109179;129109179;129109179;129110483;129110483;129110483;129110483;129110483;129110958	129095612;129095612;129095612;129095612;129096152;129096135;129096135;129096135;129097312;129097312;129097312;129097312;129098036;129098148;129098148;129098148;129098371;129098371;129098371;129098650;129098650;129099966;129099966;129100689;129100689;129102057;129102057;129102057;129102565;129102565;129102565;129102565;129103066;129103066;129103066;129103066;129104306;129104306;129104306;129104306;129108077;129108077;129108077;129108077;129108077;129108077;129108077;129108478;129108903;129108903;129109277;129109276;129109277;129110672;129110769;129110711;129110782;129110793;129111189	-;-;-;-;-;-;-;-;-;-;-;-;-;-;-;-;-;-;-;-;-;-;-;-;-;-;-;-;-;-;-;-;-;-;-;-;-;-;-;-;-;-;-;-;-;-;-;-;-;-;-;-;-;-;-;-;-;-;-	3808	576	721	411	276	250	353	172	187	496	293	32.9676	34.7545	13.4529	11.6645	15.0198	15.3945	10.1939	12.4282	24.1761	18.0087	18.8061
AL158151.2	chr9;chr9	129097854;129100219	129098046;129100266	+;+	241	26	29	17	9	16	13	4	11	16	11	1.48812	1.39789	0.556447	0.380363	0.961268	0.566935	0.237068	0.731071	0.779875	0.676096	0.777514
PTPA	chr9;chr9;chr9;chr9;chr9;chr9;chr9;chr9;chr9;chr9;chr9;chr9;chr9;chr9;chr9;chr9;chr9;chr9;chr9;chr9;chr9;chr9;chr9;chr9;chr9;chr9;chr9;chr9;chr9;chr9;chr9;chr9;chr9;chr9;chr9;chr9;chr9;chr9;chr9;chr9;chr9;chr9;chr9;chr9;chr9;chr9;chr9;chr9;chr9;chr9;chr9;chr9;chr9;chr9;chr9;chr9;chr9;chr9;chr9;chr9;chr9;chr9;chr9;chr9;chr9;chr9;chr9;chr9;chr9;chr9;chr9;chr9;chr9;chr9;chr9;chr9;chr9;chr9;chr9;chr9;chr9;chr9;chr9;chr9;chr9;chr9;chr9;chr9;chr9;chr9;chr9;chr9;chr9;chr9;chr9;chr9;chr9;chr9;chr9;chr9;chr9;chr9;chr9;chr9;chr9;chr9;chr9;chr9;chr9;chr9;chr9;chr9;chr9;chr9;chr9;chr9;chr9;chr9;chr9;chr9;chr9;chr9;chr9;chr9;chr9;chr9;chr9;chr9;chr9;chr9;chr9;chr9;chr9;chr9;chr9;chr9;chr9;chr9;chr9;chr9;chr9;chr9;chr9;chr9;chr9;chr9;chr9;chr9;chr9;chr9;chr9;chr9	129110950;129110964;129111314;129111314;129111318;129111336;129111409;129111413;129111414;129111435;129111472;129111472;129111688;129111688;129111868;129119022;129119513;129120513;129120513;129120513;129120513;129120513;129120513;129120513;129120513;129120513;129120513;129120513;129120513;129120513;129120513;129123052;129123052;129123052;129123052;129123052;129123052;129123052;129123052;129123052;129123052;129123052;129123052;129123052;129127964;129127964;129127964;129127964;129128985;129128985;129128985;129128985;129128985;129128985;129128985;129128985;129128985;129128985;129128985;129128985;129128985;129131522;129131522;129131522;129131522;129131522;129131522;129131522;129131522;129131522;129131522;129131522;129131522;129131522;129134795;129134795;129134795;129134795;129134795;129134795;129134795;129134795;129134795;129134795;129134795;129134795;129136471;129136471;129136471;129136471;129136471;129136471;129136471;129136471;129136471;129136471;129136471;129136497;129137592;129137592;129137592;129137592;129137592;129137592;129137592;129137592;129137592;129137592;129139382;129140008;129140008;129140100;129140118;129141646;129141954;129141994;129142025;129142445;129142445;129142445;129142445;129142445;129142445;129142445;129142445;129142445;129142445;129142445;129142445;129142445;129142445;129142445;129142445;129142445;129142445;129142445;129142681;129143375;129147387;129147387;129147387;129147387;129147387;129147387;129147387;129147387;129147387;129147387;129147387;129147387;129147387;129147387	129111032;129111032;129111631;129111631;129111631;129111631;129111631;129111631;129111631;129111631;129111631;129111631;129111791;129111791;129111953;129119141;129119736;129120628;129120610;129120610;129120610;129120610;129120610;129120610;129120610;129120628;129120610;129120610;129120610;129120610;129120610;129123138;129123138;129123138;129123138;129123138;129123138;129123138;129123138;129123138;129123138;129123138;129123138;129123138;129128068;129128068;129128068;129128068;129129065;129129110;129129110;129129110;129129110;129129110;129129110;129129110;129129110;129129110;129129110;129129110;129129110;129131639;129131639;129131639;129131639;129131639;129131639;129131639;129131639;129131639;129131639;129131639;129131639;129131639;129134827;129134894;129134894;129134842;129134894;129134894;129134894;129134894;129134894;129134894;129134894;129134894;129136595;129136595;129136595;129136595;129136566;129136595;129136595;129136595;129136595;129136556;129136595;129136595;129138111;129137692;129137692;129137692;129137692;129137692;129137692;129137692;129137692;129137692;129139649;129140151;129140151;129140151;129140151;129141918;129142082;129142117;129142177;129142552;129142552;129142552;129142552;129142940;129142552;129142982;129142552;129142552;129142552;129142552;129142552;129142552;129142552;129142552;129142552;129142552;129142552;129142552;129143087;129143654;129147772;129147995;129147957;129148006;129148287;129147998;129148945;129148946;129148946;129148946;129148946;129148945;129148945;129148944	+;+;+;+;+;+;+;+;+;+;+;+;+;+;+;+;+;+;+;+;+;+;+;+;+;+;+;+;+;+;+;+;+;+;+;+;+;+;+;+;+;+;+;+;+;+;+;+;+;+;+;+;+;+;+;+;+;+;+;+;+;+;+;+;+;+;+;+;+;+;+;+;+;+;+;+;+;+;+;+;+;+;+;+;+;+;+;+;+;+;+;+;+;+;+;+;+;+;+;+;+;+;+;+;+;+;+;+;+;+;+;+;+;+;+;+;+;+;+;+;+;+;+;+;+;+;+;+;+;+;+;+;+;+;+;+;+;+;+;+;+;+;+;+;+;+;+;+;+;+;+;+	5624	2136	2421	1651	1095	569	1110	332	542	1881	1229	122.255	116.7	54.0409	46.2775	34.1851	48.4075	19.6767	36.0219	91.684	75.5384	64.4787
AL158151.4	chr9	129170434	129170940	+	507	0	0	0	0	0	0	0	0	0	0	0	0	0	0	0	0	0	0	0	0	0
IER5L	chr9	129175552	129178261	-	2710	17	22	1	16	1	11	2	5	1	8	0.973002	1.06047	0.0327322	0.676201	0.0600792	0.479714	0.118534	0.332305	0.0487422	0.491706	0.427349
AL158151.3	chr9;chr9;chr9	129175807;129176365;129177433	129175983;129176740;129177575	+;+;+	696	4	5	0	3	0	0	1	0	0	0	0.228942	0.241016	0	0.126788	0	0	0.0592671	0	0	0	0.0656012
AL158151.1	chr9;chr9;chr9;chr9	129176771;129201315;129208869;129208869	129177137;129201555;129209186;129210548	+;+;+;+	2288	9	9	1	10	1	8	0	1	3	4	0.515119	0.433828	0.0327322	0.422626	0.0600792	0.348883	0	0.066461	0.146227	0.245853	0.227181
AL161785.2	chr9;chr9;chr9	129258354;129258794;129259001	129258384;129258882;129259846	+;+;+	966	0	0	0	0	0	0	0	0	0	0	0	0	0	0	0	0	0	0	0	0	0
AL161785.3	chr9;chr9	129259062;129261331	129259205;129261581	+;+	395	0	0	0	0	0	0	0	0	0	0	0	0	0	0	0	0	0	0	0	0	0
AL161785.1	chr9;chr9;chr9;chr9;chr9;chr9;chr9;chr9	129282458;129282496;129282930;129282930;129285510;129294199;129311728;129312253	129282692;129282692;129283058;129283058;129285728;129294321;129311798;129312665	+;+;+;+;+;+;+;+	1190	11	29	0	0	0	2	0	1	0	1	0.62959	1.39789	0	0	0	0.0872207	0	0.066461	0	0.0614633	0.224263
C9orf106	chr9;chr9	129321016;129321792	129321046;129324905	+;+	3145	11	34	2	2	4	6	0	1	0	1	0.62959	1.63891	0.0654644	0.0845251	0.240317	0.261662	0	0.066461	0	0.0614633	0.304839
AL353803.5	chr9	129328261	129328401	+	141	0	0	0	0	0	0	0	0	0	0	0	0	0	0	0	0	0	0	0	0	0
LINC01503	chr9;chr9;chr9;chr9;chr9;chr9;chr9;chr9;chr9;chr9;chr9;chr9;chr9;chr9;chr9;chr9;chr9;chr9;chr9;chr9;chr9;chr9;chr9;chr9;chr9;chr9;chr9;chr9;chr9;chr9;chr9;chr9;chr9;chr9;chr9;chr9;chr9;chr9;chr9;chr9;chr9;chr9;chr9;chr9;chr9;chr9;chr9;chr9;chr9;chr9;chr9;chr9;chr9;chr9;chr9;chr9;chr9;chr9;chr9;chr9;chr9;chr9;chr9;chr9;chr9;chr9;chr9;chr9;chr9;chr9	129332300;129333773;129333887;129333907;129333919;129333919;129333975;129336715;129336867;129336879;129336922;129336923;129336923;129338355;129338563;129338569;129338590;129338792;129338792;129338792;129338792;129338792;129338792;129338792;129338792;129338792;129338792;129338792;129338792;129338792;129341350;129341625;129341736;129341736;129341736;129341736;129341736;129341736;129341736;129341752;129341832;129341832;129341832;129341832;129341832;129347226;129347226;129347226;129347226;129347226;129347226;129347226;129347226;129347226;129347226;129355458;129355458;129355458;129355458;129355458;129355458;129355458;129356253;129359336;129359336;129359336;129359336;129359336;129359336;129359336	129332473;129334198;129334198;129334198;129334198;129334198;129334198;129336794;129336988;129336988;129336988;129336988;129336988;129338569;129338917;129338917;129338917;129338917;129338917;129338917;129338917;129338917;129338917;129338917;129338917;129338917;129338917;129338917;129338917;129338917;129342043;129342043;129342043;129342043;129342043;129342043;129342043;129342043;129342043;129342043;129342043;129342043;129342043;129342043;129342043;129347476;129347462;129347477;129347461;129348907;129347462;129347462;129347477;129347477;129347464;129355598;129355598;129355598;129355598;129355598;129355598;129355598;129356830;129359515;129359533;129359530;129359530;129359541;129359535;129359538	+;+;+;+;+;+;+;+;+;+;+;+;+;+;+;+;+;+;+;+;+;+;+;+;+;+;+;+;+;+;+;+;+;+;+;+;+;+;+;+;+;+;+;+;+;+;+;+;+;+;+;+;+;+;+;+;+;+;+;+;+;+;+;+;+;+;+;+;+;+	4666	269	271	30	72	18	39	30	38	68	55	15.3963	13.063	0.981966	3.0429	1.08143	1.7008	1.77801	2.52552	3.31447	3.38048	4.6265
RN7SL159P	chr9	129370170	129370461	-	292	0	0	0	0	0	0	0	0	0	0	0	0	0	0	0	0	0	0	0	0	0
AL353803.3	chr9	129380136	129380470	-	335	0	0	0	0	0	0	0	0	0	0	0	0	0	0	0	0	0	0	0	0	0
AL353803.2	chr9;chr9;chr9;chr9	129430652;129446632;129446804;129451387	129432010;129447054;129447290;129451422	-;-;-;-	2054	0	0	0	0	0	0	0	0	0	0	0	0	0	0	0	0	0	0	0	0	0
AL353803.1	chr9;chr9;chr9;chr9;chr9;chr9;chr9	129438216;129438593;129438605;129438763;129438763;129442893;129446772	129438659;129438879;129438659;129439118;129438879;129443523;129447545	+;+;+;+;+;+;+	2308	0	0	0	0	0	0	0	0	0	0	0	0	0	0	0	0	0	0	0	0	0
LINC00963	chr9;chr9;chr9;chr9;chr9;chr9;chr9;chr9;chr9;chr9;chr9;chr9;chr9;chr9;chr9;chr9;chr9;chr9;chr9;chr9;chr9;chr9;chr9;chr9;chr9;chr9;chr9;chr9;chr9;chr9;chr9;chr9;chr9;chr9;chr9;chr9;chr9;chr9;chr9;chr9;chr9;chr9;chr9;chr9;chr9;chr9;chr9;chr9;chr9;chr9;chr9;chr9;chr9;chr9;chr9;chr9;chr9;chr9;chr9;chr9;chr9;chr9;chr9;chr9;chr9;chr9;chr9;chr9;chr9;chr9;chr9;chr9;chr9;chr9;chr9;chr9;chr9;chr9;chr9;chr9;chr9;chr9;chr9;chr9;chr9;chr9;chr9;chr9;chr9;chr9;chr9;chr9;chr9;chr9;chr9;chr9;chr9;chr9;chr9;chr9;chr9;chr9;chr9;chr9;chr9;chr9;chr9;chr9;chr9;chr9;chr9;chr9;chr9;chr9;chr9;chr9;chr9;chr9;chr9;chr9;chr9;chr9;chr9;chr9;chr9;chr9;chr9;chr9;chr9;chr9;chr9;chr9;chr9;chr9;chr9;chr9;chr9;chr9;chr9;chr9;chr9;chr9;chr9;chr9;chr9;chr9;chr9;chr9;chr9;chr9;chr9;chr9;chr9;chr9;chr9;chr9;chr9;chr9;chr9;chr9;chr9;chr9;chr9;chr9;chr9;chr9;chr9;chr9;chr9;chr9;chr9;chr9;chr9;chr9;chr9;chr9;chr9;chr9;chr9;chr9;chr9;chr9;chr9;chr9;chr9;chr9;chr9;chr9;chr9;chr9;chr9;chr9;chr9;chr9;chr9;chr9;chr9;chr9;chr9;chr9;chr9;chr9;chr9;chr9;chr9;chr9;chr9;chr9;chr9;chr9;chr9;chr9;chr9;chr9;chr9;chr9;chr9;chr9;chr9;chr9;chr9;chr9;chr9;chr9;chr9;chr9;chr9;chr9;chr9;chr9;chr9	129476946;129483451;129486903;129488545;129488637;129488672;129488680;129488682;129488703;129488706;129488709;129488732;129488784;129488806;129488807;129488828;129488838;129488844;129488844;129488846;129488857;129488891;129488891;129488905;129488905;129488905;129488914;129488934;129488973;129489100;129489107;129489113;129489126;129489126;129489126;129489131;129489154;129489209;129489209;129489209;129490776;129490796;129490804;129490804;129490805;129490805;129490810;129490811;129490811;129490819;129490822;129490844;129490844;129491089;129491089;129491089;129491099;129491106;129493066;129493416;129493416;129493416;129493416;129493416;129493416;129493416;129493416;129493416;129493416;129493416;129493416;129493419;129493419;129493419;129493419;129493419;129493419;129493419;129493419;129493419;129493419;129493419;129493419;129493419;129493419;129493419;129493419;129493419;129493419;129493419;129493478;129493478;129493478;129493478;129493478;129493478;129493478;129493478;129493478;129495391;129495445;129496915;129496923;129496995;129498339;129501990;129502072;129502379;129502397;129502397;129502397;129502397;129502397;129502397;129502397;129502397;129502397;129502397;129502710;129502727;129502779;129502910;129502916;129503259;129503259;129503323;129503323;129503323;129503323;129503323;129503323;129503323;129503323;129503323;129503323;129503323;129503323;129503323;129503323;129503323;129503323;129503323;129503323;129503323;129503323;129503323;129503323;129503323;129503323;129503323;129503323;129503323;129503323;129503323;129503323;129503323;129503323;129503323;129503323;129503323;129503323;129503323;129503323;129503323;129503323;129503323;129503323;129503323;129503323;129503323;129503323;129503326;129503326;129503326;129503326;129504892;129504892;129504892;129504892;129504892;129504892;129504892;129504892;129504892;129504892;129504892;129504892;129504892;129504892;129504892;129504892;129504892;129505966;129505966;129506177;129506683;129506709;129507742;129508371;129513419;129513419;129513419;129513419;129513419;129513419;129513419;129513419;129513419;129513419;129513419;129513419;129513419;129513419;129513419;129513419;129513419;129513419;129513419;129513419;129513419;129513419;129513419;129513419;129513419;129513419;129513419;129513419;129513419;129513419;129513419;129513528	129477159;129483633;129486986;129489299;129489299;129489299;129489299;129489299;129489299;129489299;129489299;129489299;129489299;129489299;129489299;129489299;129489299;129489299;129489299;129489299;129489299;129489299;129489299;129489299;129489299;129489299;129489299;129489299;129489299;129489299;129489299;129489299;129489299;129489299;129489299;129489299;129489299;129489299;129489299;129489299;129491128;129491128;129491128;129491128;129491128;129491128;129491128;129491128;129491133;129491128;129491128;129491128;129491128;129491128;129491128;129491128;129491128;129491128;129493595;129493595;129493595;129493595;129493595;129493595;129493595;129493595;129493595;129493595;129493595;129493595;129493595;129493595;129493595;129493595;129493595;129493595;129493595;129493595;129493595;129493595;129493595;129493595;129493595;129493595;129493595;129493595;129493595;129493595;129493595;129493595;129493595;129493595;129493595;129493595;129493595;129493595;129493595;129493595;129493595;129496088;129495705;129497073;129497073;129497073;129498464;129502212;129502519;129503139;129502608;129503139;129503139;129502696;129502519;129503139;129503139;129503139;129503139;129503139;129503672;129503139;129503139;129503139;129502998;129503295;129503295;129503904;129503672;129503672;129504274;129503672;129503672;129503672;129503672;129503672;129503622;129503672;129503672;129504274;129503672;129503672;129503672;129504456;129504456;129503908;129503672;129503672;129503672;129504232;129512679;129504188;129503672;129503672;129503672;129504274;129504188;129503672;129503672;129503672;129504274;129504274;129504456;129503672;129503672;129504545;129503672;129503672;129504274;129503672;129504456;129504457;129504274;129503931;129504274;129503672;129504456;129505043;129505043;129505043;129505127;129505043;129505043;129505043;129505043;129505043;129505043;129505043;129505125;129505043;129505043;129505043;129505125;129505043;129506948;129506948;129506948;129506948;129506948;129508031;129508516;129513686;129513686;129513682;129513686;129513682;129513686;129513686;129513686;129513673;129513670;129513680;129513686;129513686;129513686;129513681;129513686;129513686;129513668;129513686;129513686;129513682;129513686;129513686;129513686;129513686;129513683;129513686;129513686;129513686;129513687;129513686;129513686	+;+;+;+;+;+;+;+;+;+;+;+;+;+;+;+;+;+;+;+;+;+;+;+;+;+;+;+;+;+;+;+;+;+;+;+;+;+;+;+;+;+;+;+;+;+;+;+;+;+;+;+;+;+;+;+;+;+;+;+;+;+;+;+;+;+;+;+;+;+;+;+;+;+;+;+;+;+;+;+;+;+;+;+;+;+;+;+;+;+;+;+;+;+;+;+;+;+;+;+;+;+;+;+;+;+;+;+;+;+;+;+;+;+;+;+;+;+;+;+;+;+;+;+;+;+;+;+;+;+;+;+;+;+;+;+;+;+;+;+;+;+;+;+;+;+;+;+;+;+;+;+;+;+;+;+;+;+;+;+;+;+;+;+;+;+;+;+;+;+;+;+;+;+;+;+;+;+;+;+;+;+;+;+;+;+;+;+;+;+;+;+;+;+;+;+;+;+;+;+;+;+;+;+;+;+;+;+;+;+;+;+;+;+;+;+;+;+;+;+;+;+;+;+;+;+;+;+;+;+;+	14066	1852	2116	342	419	515	898	288	446	809	765	106	101.998	11.1944	17.708	30.9408	39.1621	17.0689	29.6416	39.4324	47.0194	44.0166
AL353803.4	chr9	129480605	129482538	-	1934	0	0	0	0	0	0	0	0	0	0	0	0	0	0	0	0	0	0	0	0	0
AL391056.2	chr9;chr9	129503461;129506186	129504159;129506433	-;-	947	851	959	135	174	230	396	122	190	398	366	48.7073	46.2268	4.41885	7.35369	13.8182	17.2697	7.23059	12.6276	19.3994	22.4956	19.9548
AL391056.1	chr9;chr9;chr9;chr9;chr9;chr9;chr9;chr9;chr9;chr9;chr9;chr9;chr9;chr9;chr9;chr9;chr9;chr9;chr9;chr9;chr9;chr9;chr9;chr9;chr9;chr9;chr9;chr9;chr9;chr9;chr9	129575117;129575117;129575184;129575184;129575184;129575371;129575409;129575468;129577521;129577521;129577521;129580051;129580051;129580051;129580051;129580051;129580051;129580051;129580051;129580441;129580441;129580479;129580479;129580479;129582647;129582647;129582647;129582647;129582647;129582647;129584373	129575598;129575598;129575598;129575598;129575598;129575598;129575598;129575598;129577653;129577653;129577653;129580319;129580319;129580319;129581292;129580319;129580319;129580319;129581295;129580558;129580558;129580558;129580558;129580558;129584556;129584536;129584556;129582768;129582972;129582974;129584553	+;+;+;+;+;+;+;+;+;+;+;+;+;+;+;+;+;+;+;+;+;+;+;+;+;+;+;+;+;+;+	3770	0	0	0	0	0	0	0	1	0	0	0	0	0	0	0	0	0	0.066461	0	0	0.0066461
NTMT1	chr9;chr9;chr9;chr9;chr9;chr9;chr9;chr9;chr9;chr9;chr9;chr9;chr9;chr9;chr9;chr9;chr9;chr9;chr9;chr9;chr9;chr9;chr9;chr9;chr9;chr9;chr9;chr9;chr9;chr9;chr9;chr9;chr9;chr9;chr9;chr9;chr9;chr9;chr9;chr9;chr9	129608884;129620213;129626153;129626153;129626173;129626175;129626200;129626200;129626205;129626444;129628517;129628607;129632650;129632650;129632650;129632650;129632650;129632650;129632650;129632650;129632650;129634054;129634054;129634054;129634054;129634054;129634054;129634054;129634054;129634054;129634054;129635208;129635208;129635208;129635208;129635208;129635208;129635208;129635208;129635208;129635208	129609178;129620320;129626321;129626321;129626295;129626295;129626295;129626295;129626295;129626541;129628562;129628715;129632801;129633676;129632865;129632865;129632801;129632865;129632865;129632865;129632865;129634306;129634221;129634306;129634306;129634306;129634306;129634306;129634306;129634306;129634306;129635492;129635271;129635930;129635473;129635257;129635930;129636131;129636131;129636131;129635930	+;+;+;+;+;+;+;+;+;+;+;+;+;+;+;+;+;+;+;+;+;+;+;+;+;+;+;+;+;+;+;+;+;+;+;+;+;+;+;+;+	3029	518	363	187	359	194	360	160	236	240	196	29.648	17.4977	6.12092	15.1723	11.6554	15.6997	9.48274	15.6848	11.6981	12.0468	14.4706
C9orf50	chr9;chr9;chr9;chr9;chr9;chr9;chr9;chr9;chr9;chr9;chr9;chr9;chr9;chr9;chr9;chr9;chr9;chr9	129612225;129612240;129612269;129613107;129613107;129613107;129613435;129613435;129613435;129615484;129615484;129619520;129619520;129619740;129619740;129620067;129620067;129620603	129612454;129612454;129612454;129613251;129613251;129613251;129613597;129615644;129613597;129615644;129615647;129619636;129619636;129619830;129619830;129620321;129620776;129620743	-;-;-;-;-;-;-;-;-;-;-;-;-;-;-;-;-;-	3506	0	1	0	0	0	0	1	1	0	0	0	0.0482031	0	0	0	0	0.0592671	0.066461	0	0	0.0173931
ASB6	chr9;chr9;chr9;chr9;chr9;chr9;chr9;chr9;chr9;chr9;chr9;chr9;chr9;chr9;chr9;chr9	129634604;129634605;129636892;129638573;129638573;129639202;129639202;129639402;129639402;129639402;129640541;129640541;129640541;129641887;129641887;129641887	129638457;129638457;129638457;129638659;129638659;129639310;129639310;129639508;129639508;129639508;129640722;129640722;129640722;129642124;129642169;129642151	-;-;-;-;-;-;-;-;-;-;-;-;-;-;-;-	4622	682	574	542	514	505	582	356	401	442	316	39.0346	27.6686	17.7409	21.723	30.34	25.3812	21.0991	26.6509	21.544	19.4224	25.0605
AL590369.1	chr9;chr9	129640476;129641083	129640745;129641282	+;+	470	28	21	38	26	22	36	12	16	16	20	1.60259	1.01227	1.24382	1.09883	1.32174	1.56997	0.711205	1.06338	0.779875	1.22927	1.16329
PRRX2	chr9;chr9;chr9;chr9	129665647;129719231;129720596;129722217	129666126;129719418;129720774;129722674	+;+;+;+	1305	0	0	0	2	0	1	0	0	0	0	0	0	0	0.0845251	0	0.0436104	0	0	0	0	0.0128135
PRRX2-AS1	chr9;chr9	129712896;129718573	129713261;129718635	-;-	429	0	0	0	0	0	0	0	0	0	0	0	0	0	0	0	0	0	0	0	0	0
PTGES	chr9;chr9;chr9;chr9;chr9;chr9;chr9	129738331;129738349;129748655;129748655;129749521;129752887;129752887	129739860;129739860;129748737;129748737;129749642;129753019;129753042	-;-;-;-;-;-;-	1891	30	15	41	7	116	55	67	30	25	6	1.71706	0.723047	1.34202	0.295838	6.96919	2.39857	3.9709	1.99383	1.21855	0.36878	2.09978
UBE2V1P4	chr9;chr9	129791196;129791627	129791328;129791837	+;+	344	0	0	0	0	0	0	0	0	0	0	0	0	0	0	0	0	0	0	0	0	0
TOR1B	chr9;chr9;chr9;chr9;chr9;chr9;chr9;chr9;chr9;chr9;chr9;chr9;chr9;chr9	129803157;129803184;129803268;129804073;129804073;129804073;129804358;129807188;129807188;129808905;129808905;129809342;129810227;129810227	129803411;129803411;129803411;129804338;129804338;129804480;129804479;129807363;129807363;129809032;129809032;129811281;129810518;129810316	+;+;+;+;+;+;+;+;+;+;+;+;+;+	2907	325	512	4829	1782	447	507	391	363	3165	1592	18.6015	24.68	158.064	75.3119	26.8554	22.1105	23.1734	24.1253	154.269	97.8496	62.504
TOR1A	chr9;chr9;chr9;chr9;chr9;chr9;chr9;chr9;chr9;chr9;chr9;chr9;chr9;chr9;chr9;chr9;chr9;chr9;chr9;chr9	129812942;129812965;129813608;129818178;129818323;129818353;129818520;129818520;129818745;129818745;129818745;129818745;129821376;129822581;129822581;129822581;129823306;129823908;129823908;129823908	129814222;129814222;129814222;129818297;129818647;129818647;129818647;129818647;129818920;129818920;129818781;129818920;129822846;129822846;129822846;129822846;129823593;129824104;129824136;129824244	-;-;-;-;-;-;-;-;-;-;-;-;-;-;-;-;-;-;-;-	3998	756	1001	1398	1005	991	1288	665	747	1160	673	43.27	48.2513	45.7596	42.4739	59.5385	56.1701	39.4126	49.6464	56.5409	41.3648	48.2428
C9orf78	chr9;chr9;chr9;chr9;chr9;chr9;chr9;chr9;chr9;chr9;chr9;chr9;chr9;chr9;chr9;chr9;chr9;chr9;chr9;chr9;chr9;chr9;chr9;chr9;chr9;chr9;chr9;chr9;chr9;chr9;chr9;chr9;chr9;chr9;chr9;chr9;chr9	129827290;129827968;129828428;129828442;129829205;129829205;129829279;129829405;129829405;129829405;129829405;129829405;129830871;129830871;129830871;129830871;129830935;129831410;129831896;129831896;129831896;129831896;129831896;129833447;129833447;129833447;129833447;129833447;129833658;129833658;129833658;129834707;129834712;129835139;129835139;129835139;129835788	129828252;129828252;129829303;129829303;129829303;129829303;129829303;129829541;129829541;129830685;129829541;129829541;129831068;129831068;129830961;129831068;129831068;129831732;129831973;129831973;129831973;129831973;129831973;129833517;129833517;129833517;129834547;129833517;129833709;129833709;129833709;129834766;129834766;129835281;129835254;129835275;129835863	-;-;-;-;-;-;-;-;-;-;-;-;-;-;-;-;-;-;-;-;-;-;-;-;-;-;-;-;-;-;-;-;-;-;-;-;-	5099	974	1129	675	931	547	940	439	591	839	610	55.7473	54.4213	22.0942	39.3465	32.8633	40.9937	26.0183	39.2785	40.8947	37.4926	38.915
USP20	chr9;chr9;chr9;chr9;chr9;chr9;chr9;chr9;chr9;chr9;chr9;chr9;chr9;chr9;chr9;chr9;chr9;chr9;chr9;chr9;chr9;chr9;chr9;chr9;chr9;chr9;chr9;chr9;chr9;chr9;chr9;chr9;chr9;chr9;chr9;chr9;chr9;chr9;chr9;chr9;chr9;chr9;chr9;chr9;chr9;chr9;chr9;chr9;chr9;chr9;chr9;chr9;chr9;chr9;chr9;chr9;chr9;chr9;chr9;chr9;chr9;chr9;chr9;chr9;chr9;chr9;chr9;chr9;chr9;chr9;chr9;chr9;chr9;chr9;chr9;chr9;chr9;chr9;chr9;chr9;chr9;chr9;chr9;chr9;chr9;chr9;chr9;chr9;chr9;chr9;chr9;chr9;chr9;chr9;chr9;chr9;chr9;chr9;chr9;chr9;chr9;chr9;chr9;chr9;chr9;chr9;chr9	129834698;129835417;129835446;129835458;129835478;129849800;129849813;129849813;129849813;129849813;129852540;129852540;129852540;129852540;129852540;129856307;129856307;129856307;129856307;129858050;129858050;129858050;129858050;129858467;129858467;129858467;129858467;129860937;129860937;129860937;129861543;129861543;129861543;129863186;129863186;129863186;129865303;129865303;129865303;129868005;129868005;129868005;129868322;129868367;129868862;129868862;129868862;129868862;129868862;129869310;129869310;129869310;129869310;129869672;129869672;129869672;129869672;129870453;129870453;129870453;129873482;129873482;129873482;129873699;129873699;129873699;129874576;129874576;129874576;129874660;129874829;129874829;129874829;129874829;129875310;129875310;129875310;129875310;129875560;129875560;129875560;129875560;129875597;129876130;129876130;129876130;129876130;129876130;129878338;129878338;129878338;129878338;129878338;129879373;129879573;129879573;129879573;129879573;129880113;129880113;129880113;129880113;129880113;129880379;129880467;129880467;129880467	129835078;129835499;129835499;129835499;129835597;129849924;129849924;129849924;129849924;129849924;129852636;129852636;129852636;129852636;129852636;129856360;129856360;129856360;129856360;129858112;129858112;129858112;129858112;129858598;129858598;129858598;129858547;129861033;129861033;129861033;129861612;129861612;129861612;129863299;129863299;129863299;129865381;129865381;129865381;129868449;129868449;129868449;129868449;129868449;129869002;129868873;129869002;129869002;129869002;129869425;129869425;129869425;129869425;129870152;129869844;129869844;129869844;129870547;129870547;129870547;129873515;129873515;129873515;129873744;129873744;129873744;129874756;129874756;129874756;129874756;129874955;129874955;129874955;129874955;129875479;129875479;129875479;129875479;129875641;129875641;129875641;129875641;129875641;129876238;129876238;129876238;129876238;129876238;129878440;129878437;129878440;129878440;129878440;129879644;129879644;129879644;129879644;129879644;129880289;129880289;129880289;129881828;129880289;129880518;129881828;129881828;129881838	+;+;+;+;+;+;+;+;+;+;+;+;+;+;+;+;+;+;+;+;+;+;+;+;+;+;+;+;+;+;+;+;+;+;+;+;+;+;+;+;+;+;+;+;+;+;+;+;+;+;+;+;+;+;+;+;+;+;+;+;+;+;+;+;+;+;+;+;+;+;+;+;+;+;+;+;+;+;+;+;+;+;+;+;+;+;+;+;+;+;+;+;+;+;+;+;+;+;+;+;+;+;+;+;+;+;+	5521	298	340	215	150	146	218	117	102	205	93	17.0562	16.3891	7.03742	6.33939	8.77157	9.50706	6.93425	6.77902	9.99214	5.71609	9.45222
MIR6855	chr9	129869605	129869671	+	67	0	0	1	0	1	0	0	0	0	0	0	0	0.0327322	0	0.0600792	0	0	0	0	0	0.00928114
AL158207.1	chr9;chr9	129883693;129883942	129883804;129884170	-;-	341	0	1	5	1	0	2	1	0	2	3	0	0.0482031	0.163661	0.0422626	0	0.0872207	0.0592671	0	0.0974843	0.18439	0.0682489
FNBP1	chr9;chr9;chr9;chr9;chr9;chr9;chr9;chr9;chr9;chr9;chr9;chr9;chr9;chr9;chr9;chr9;chr9;chr9;chr9;chr9;chr9;chr9;chr9;chr9;chr9;chr9;chr9;chr9;chr9;chr9;chr9;chr9;chr9;chr9;chr9;chr9;chr9;chr9;chr9;chr9;chr9;chr9;chr9;chr9;chr9;chr9;chr9;chr9;chr9;chr9;chr9;chr9;chr9;chr9;chr9;chr9;chr9;chr9;chr9;chr9;chr9;chr9;chr9;chr9;chr9;chr9;chr9;chr9;chr9;chr9;chr9;chr9;chr9;chr9;chr9;chr9;chr9;chr9;chr9;chr9;chr9;chr9;chr9;chr9;chr9;chr9;chr9;chr9;chr9;chr9;chr9;chr9;chr9;chr9	129887187;129887187;129887187;129895268;129895812;129895838;129895838;129895838;129899965;129899965;129899965;129899965;129899965;129899968;129899993;129900426;129900426;129900426;129900426;129900426;129900426;129900426;129902869;129902869;129902869;129902869;129902869;129902869;129902908;129908890;129908890;129908890;129908890;129908890;129908890;129908890;129915966;129915966;129915966;129919019;129923844;129923844;129923844;129923844;129924960;129924960;129924960;129924960;129924960;129924960;129924960;129927195;129927195;129927195;129927195;129927195;129927195;129929567;129929567;129929567;129929567;129929567;129957360;129957360;129957360;129957360;129957360;129958491;129958491;129958491;129958491;129958491;129978347;129978465;129978465;129978465;129978465;129978465;129979318;129979318;129979318;129979318;129979318;129979318;129994843;129994843;129994843;129994843;129994843;129994843;130042952;130042952;130042952;130042952	129890546;129890546;129890546;129895996;129895996;129895996;129895996;129895996;129900101;129900101;129900101;129900101;129900101;129900101;129900101;129900532;129900547;129900547;129900547;129900547;129900547;129900547;129903001;129903001;129903001;129903001;129903001;129903001;129903001;129908999;129908999;129908999;129908999;129908999;129908999;129908999;129916243;129915980;129915980;129919242;129923939;129923996;129924026;129924026;129925069;129925157;129925157;129925157;129925157;129925157;129925157;129927227;129927341;129927341;129927341;129927341;129927341;129929695;129929695;129929695;129929695;129929695;129957464;129957464;129957464;129957464;129957464;129958553;129958553;129958553;129958553;129958553;129978612;129978612;129978612;129978612;129978612;129978612;129979374;129979374;129979374;129979374;129979374;129979374;129994935;129994958;129994867;129994958;129994958;129994958;130043167;130043194;130043194;130043189	-;-;-;-;-;-;-;-;-;-;-;-;-;-;-;-;-;-;-;-;-;-;-;-;-;-;-;-;-;-;-;-;-;-;-;-;-;-;-;-;-;-;-;-;-;-;-;-;-;-;-;-;-;-;-;-;-;-;-;-;-;-;-;-;-;-;-;-;-;-;-;-;-;-;-;-;-;-;-;-;-;-;-;-;-;-;-;-;-;-;-;-;-;-	6600	483	554	1775	1292	872	1176	848	578	1115	491	27.6447	26.7045	58.0997	54.6032	52.3891	51.2858	50.2585	38.4145	54.3475	30.1785	44.3926
AL158207.2	chr9;chr9	129933536;129936343	129933602;129936541	+;+	266	0	0	0	1	0	1	1	0	1	0	0	0	0	0.0422626	0	0.0436104	0.0592671	0	0.0487422	0	0.0193882
AL136141.1	chr9	130044713	130045081	+	369	0	0	0	0	0	0	0	0	0	0	0	0	0	0	0	0	0	0	0	0	0
GPR107	chr9;chr9;chr9;chr9;chr9;chr9;chr9;chr9;chr9;chr9;chr9;chr9;chr9;chr9;chr9;chr9;chr9;chr9;chr9;chr9;chr9;chr9;chr9;chr9;chr9;chr9;chr9;chr9;chr9;chr9;chr9;chr9;chr9;chr9;chr9;chr9;chr9;chr9;chr9;chr9;chr9;chr9;chr9;chr9;chr9;chr9;chr9;chr9;chr9;chr9;chr9;chr9;chr9;chr9;chr9;chr9;chr9;chr9;chr9;chr9;chr9;chr9;chr9;chr9;chr9;chr9;chr9;chr9;chr9;chr9;chr9;chr9;chr9;chr9;chr9;chr9;chr9;chr9;chr9;chr9;chr9;chr9;chr9;chr9;chr9;chr9;chr9;chr9;chr9;chr9;chr9;chr9;chr9;chr9;chr9;chr9;chr9;chr9;chr9;chr9;chr9;chr9;chr9	130053426;130053426;130053706;130053921;130053925;130075636;130075636;130075636;130075636;130075636;130076412;130076412;130076412;130076412;130076412;130077299;130077299;130077299;130077299;130077299;130079630;130079630;130079630;130079630;130079630;130083302;130083565;130083565;130083565;130083565;130083565;130086420;130086420;130086420;130086420;130086420;130086420;130090876;130090876;130090876;130090876;130090876;130090876;130092248;130092248;130092248;130092248;130092248;130099457;130099457;130099457;130099457;130099457;130100629;130100629;130100629;130100629;130100629;130101106;130101106;130101106;130101106;130101106;130104420;130104420;130104420;130104420;130104420;130107496;130107496;130107496;130107496;130107496;130107519;130110370;130110370;130110370;130110370;130114573;130114577;130124915;130124915;130124915;130124915;130124915;130124915;130127483;130127483;130127483;130127483;130127483;130127483;130128640;130128640;130128640;130128640;130128640;130129591;130132986;130135025;130135025;130135025;130135025	130054073;130054073;130054073;130054073;130054073;130075749;130075749;130075749;130075749;130075749;130076462;130076462;130076462;130076462;130076462;130077378;130077374;130077378;130077378;130077378;130079769;130079769;130079769;130079769;130079769;130083602;130083602;130083602;130083602;130083602;130083602;130086476;130086476;130086476;130086476;130086476;130086476;130090906;130090983;130090983;130090983;130090983;130090983;130092381;130092381;130092381;130092381;130092381;130099532;130099532;130099532;130099532;130099532;130100702;130100702;130100702;130100702;130100702;130101223;130101223;130101223;130101223;130101223;130104550;130104550;130104550;130104550;130104550;130107539;130107539;130107539;130107539;130107539;130107539;130110426;130110422;130110426;130110426;130114663;130114663;130124964;130124964;130124964;130124964;130124964;130124964;130127531;130127566;130127566;130127566;130127566;130127566;130128761;130130024;130128761;130128761;130128761;130129987;130133236;130136123;130140169;130140164;130140164	+;+;+;+;+;+;+;+;+;+;+;+;+;+;+;+;+;+;+;+;+;+;+;+;+;+;+;+;+;+;+;+;+;+;+;+;+;+;+;+;+;+;+;+;+;+;+;+;+;+;+;+;+;+;+;+;+;+;+;+;+;+;+;+;+;+;+;+;+;+;+;+;+;+;+;+;+;+;+;+;+;+;+;+;+;+;+;+;+;+;+;+;+;+;+;+;+;+;+;+;+;+;+	9139	354	439	761	416	574	549	445	252	632	231	20.2613	21.1612	24.9092	17.5812	34.4855	23.9421	26.3739	16.7482	30.805	14.198	23.0466
AL392105.1	chr9	130120806	130120912	+	107	1	1	0	3	0	0	0	0	0	0	0.0572354	0.0482031	0	0.126788	0	0	0	0	0	0	0.0232226
GPRACR	chr9;chr9	130140610;130143244	130142891;130144219	-;-	3258	1	0	2	2	0	5	1	3	0	2	0.0572354	0	0.0654644	0.0845251	0	0.218052	0.0592671	0.199383	0	0.122927	0.0806854
NCS1	chr9;chr9;chr9;chr9;chr9;chr9;chr9;chr9;chr9;chr9;chr9;chr9;chr9;chr9;chr9;chr9;chr9;chr9;chr9	130172404;130193828;130200432;130200958;130200958;130200958;130217832;130217832;130217832;130219725;130219725;130222650;130222650;130223082;130223082;130226389;130226389;130232990;130232990	130172727;130193945;130200611;130200982;130200982;130200982;130217920;130217970;130217970;130219803;130219803;130222738;130222738;130223159;130223159;130226504;130226504;130233375;130237303	+;+;+;+;+;+;+;+;+;+;+;+;+;+;+;+;+;+;+	5462	88	76	133	638	86	253	93	158	57	74	5.03672	3.66344	4.35338	26.9635	5.16681	11.0334	5.51184	10.5008	2.7783	4.54828	7.95566
HMCN2	chr9;chr9;chr9;chr9;chr9;chr9;chr9;chr9;chr9;chr9;chr9;chr9;chr9;chr9;chr9;chr9;chr9;chr9;chr9;chr9;chr9;chr9;chr9;chr9;chr9;chr9;chr9;chr9;chr9;chr9;chr9;chr9;chr9;chr9;chr9;chr9;chr9;chr9;chr9;chr9;chr9;chr9;chr9;chr9;chr9;chr9;chr9;chr9;chr9;chr9;chr9;chr9;chr9;chr9;chr9;chr9;chr9;chr9;chr9;chr9;chr9;chr9;chr9;chr9;chr9;chr9;chr9;chr9;chr9;chr9;chr9;chr9;chr9;chr9;chr9;chr9;chr9;chr9;chr9;chr9;chr9;chr9;chr9;chr9;chr9;chr9;chr9;chr9;chr9;chr9;chr9;chr9;chr9;chr9;chr9;chr9;chr9;chr9;chr9;chr9;chr9;chr9;chr9;chr9;chr9;chr9;chr9;chr9;chr9;chr9;chr9;chr9;chr9;chr9;chr9;chr9;chr9;chr9;chr9;chr9;chr9;chr9;chr9;chr9;chr9;chr9;chr9;chr9;chr9;chr9;chr9;chr9;chr9;chr9;chr9;chr9;chr9;chr9;chr9;chr9;chr9;chr9;chr9;chr9;chr9;chr9;chr9;chr9;chr9;chr9;chr9;chr9;chr9	130265882;130284603;130285158;130286188;130294855;130295666;130296674;130299025;130302857;130303487;130304730;130306129;130306811;130307453;130307519;130309912;130309912;130319495;130319495;130320356;130320356;130320776;130320776;130321787;130321787;130325595;130325595;130325811;130325811;130327310;130327310;130337894;130337894;130341111;130342350;130347166;130348545;130348984;130349537;130351423;130352927;130354763;130355746;130356088;130357834;130358390;130359319;130360428;130362008;130362867;130364714;130365631;130365876;130368276;130369570;130370964;130372294;130373038;130374502;130375563;130375876;130376516;130377649;130379249;130382184;130382679;130383504;130384373;130384449;130384685;130384685;130385560;130385560;130386443;130386443;130388409;130388409;130390977;130390977;130391204;130391204;130391450;130391450;130391935;130391935;130393212;130393212;130393742;130393742;130394385;130394385;130395027;130395027;130395211;130395211;130395924;130395924;130396169;130396169;130397528;130397528;130398608;130398608;130398642;130399511;130399511;130399511;130400783;130400783;130400783;130402789;130402789;130402789;130403194;130403194;130403194;130403741;130403741;130403741;130404869;130404869;130404869;130405955;130405955;130405955;130407571;130407571;130408743;130408743;130410571;130410571;130418772;130418772;130422577;130424776;130425009;130425687;130425716;130427313;130427313;130427497;130428358;130428358;130429166;130429557;130429557;130430284;130430284;130431367;130431367;130432429;130432429;130433348	130266137;130284673;130285316;130286310;130295026;130295772;130296794;130299288;130303001;130303608;130305002;130306270;130306938;130307566;130307566;130310061;130310061;130319695;130319695;130320451;130320451;130320903;130320903;130321931;130321931;130325707;130325707;130325970;130325970;130327475;130327475;130338606;130338021;130341365;130342436;130347360;130348675;130349131;130349663;130351577;130353205;130355044;130355854;130356257;130357988;130358486;130359414;130360604;130362165;130362990;130364889;130365727;130365995;130368437;130369851;130371131;130372407;130373124;130374693;130375736;130375989;130376658;130377799;130379467;130382297;130382866;130383600;130384534;130384534;130384798;130384798;130385762;130385762;130386524;130386524;130388540;130388540;130391120;130391120;130391363;130391363;130391574;130391574;130392118;130392118;130393302;130393309;130394008;130394008;130394575;130394575;130395108;130395108;130395347;130395347;130396065;130396065;130396313;130396313;130397655;130397655;130398707;130398707;130398707;130399632;130399632;130399632;130400947;130400947;130400947;130402896;130402896;130402896;130403328;130403328;130403328;130403875;130403875;130403875;130405059;130405059;130405059;130407252;130406168;130406168;130407705;130407705;130408933;130408933;130410652;130410652;130419582;130419041;130422726;130424913;130425130;130425924;130425924;130427375;130427375;130427619;130428489;130428489;130431486;130429685;130429685;130430604;130430604;130431438;130431486;130434121;130432555;130434123	+;+;+;+;+;+;+;+;+;+;+;+;+;+;+;+;+;+;+;+;+;+;+;+;+;+;+;+;+;+;+;+;+;+;+;+;+;+;+;+;+;+;+;+;+;+;+;+;+;+;+;+;+;+;+;+;+;+;+;+;+;+;+;+;+;+;+;+;+;+;+;+;+;+;+;+;+;+;+;+;+;+;+;+;+;+;+;+;+;+;+;+;+;+;+;+;+;+;+;+;+;+;+;+;+;+;+;+;+;+;+;+;+;+;+;+;+;+;+;+;+;+;+;+;+;+;+;+;+;+;+;+;+;+;+;+;+;+;+;+;+;+;+;+;+;+;+;+;+;+;+;+;+	20363	0	0	1	0	0	0	0	0	0	0	0	0	0.0327322	0	0	0	0	0	0	0	0.00327322
RN7SL665P	chr9	130400266	130400565	+	300	0	0	0	0	0	0	0	0	0	0	0	0	0	0	0	0	0	0	0	0	0
ASS1	chr9;chr9;chr9;chr9;chr9;chr9;chr9;chr9;chr9;chr9;chr9;chr9;chr9;chr9;chr9;chr9;chr9;chr9;chr9;chr9;chr9;chr9;chr9;chr9;chr9;chr9;chr9;chr9;chr9;chr9;chr9;chr9;chr9;chr9;chr9;chr9;chr9;chr9;chr9;chr9;chr9;chr9;chr9;chr9;chr9;chr9;chr9;chr9;chr9;chr9;chr9;chr9;chr9;chr9;chr9;chr9;chr9;chr9;chr9;chr9;chr9;chr9;chr9;chr9;chr9;chr9;chr9;chr9;chr9;chr9;chr9;chr9;chr9;chr9;chr9;chr9;chr9;chr9;chr9;chr9;chr9;chr9;chr9;chr9;chr9;chr9;chr9;chr9;chr9;chr9	130444961;130444962;130444988;130444992;130450272;130451602;130452223;130452224;130452224;130452224;130452224;130454305;130454305;130454305;130454305;130454305;130458401;130458401;130458401;130458401;130458401;130458518;130464111;130464111;130464111;130464111;130464111;130466474;130466725;130466725;130466725;130466725;130466725;130466725;130470834;130470834;130470834;130470834;130470834;130470834;130470834;130471485;130471485;130471485;130471485;130471485;130471485;130471485;130476284;130476549;130476871;130476871;130476871;130476871;130476871;130476871;130479716;130479716;130479716;130479716;130479716;130479716;130479763;130479856;130480385;130480385;130480385;130480385;130480385;130480385;130480385;130489333;130489333;130489333;130489333;130489333;130489333;130489333;130494867;130494867;130494867;130494867;130499505;130499505;130499505;130499505;130500976;130500976;130500976;130500976	130444995;130444995;130444995;130445198;130450333;130452043;130452333;130452333;130452333;130452333;130452333;130454373;130454373;130454373;130454373;130454373;130458589;130458589;130458589;130458589;130458589;130458589;130464167;130464167;130464167;130464167;130464167;130466799;130466799;130466799;130466799;130466799;130466799;130466799;130470904;130470904;130470904;130470904;130470904;130470904;130470904;130471515;130471515;130471514;130471513;130471515;130471515;130471515;130476389;130476961;130476954;130476961;130476961;130476961;130476961;130476961;130479800;130479800;130479898;130479800;130479800;130479800;130479800;130479899;130480449;130480449;130480449;130480449;130480449;130480449;130480449;130489421;130489464;130489429;130489404;130489464;130489464;130489464;130495023;130495023;130495023;130495023;130499570;130499570;130499570;130499570;130501178;130501255;130501274;130501274	+;+;+;+;+;+;+;+;+;+;+;+;+;+;+;+;+;+;+;+;+;+;+;+;+;+;+;+;+;+;+;+;+;+;+;+;+;+;+;+;+;+;+;+;+;+;+;+;+;+;+;+;+;+;+;+;+;+;+;+;+;+;+;+;+;+;+;+;+;+;+;+;+;+;+;+;+;+;+;+;+;+;+;+;+;+;+;+;+;+	3018	0	1	19	11	17	18	27	13	6	3	0	0.0482031	0.621912	0.464888	1.02135	0.784986	1.60021	0.863993	0.292453	0.18439	0.588238
FUBP3	chr9;chr9;chr9;chr9;chr9;chr9;chr9;chr9;chr9;chr9;chr9;chr9;chr9;chr9;chr9;chr9;chr9;chr9;chr9;chr9;chr9;chr9;chr9;chr9;chr9;chr9;chr9;chr9;chr9;chr9;chr9;chr9;chr9;chr9;chr9;chr9;chr9;chr9;chr9;chr9;chr9;chr9;chr9;chr9;chr9;chr9;chr9;chr9;chr9;chr9;chr9;chr9;chr9;chr9;chr9;chr9;chr9;chr9;chr9;chr9	130578965;130579577;130579581;130580659;130580659;130581095;130595483;130595483;130595483;130607298;130609954;130609954;130609954;130612456;130612456;130612456;130612956;130612956;130612956;130614288;130614288;130616355;130616355;130617797;130617797;130620354;130620354;130620414;130622708;130622708;130622708;130623611;130623611;130623611;130626364;130626364;130626364;130630628;130630628;130630628;130631161;130631557;130631557;130631557;130631942;130631942;130631942;130632202;130632202;130634621;130634667;130634667;130635864;130635999;130635999;130635999;130637014;130637014;130637014;130637014	130579764;130579764;130579764;130581513;130582086;130581513;130595588;130595588;130595588;130608393;130609987;130609987;130609987;130612505;130612505;130612505;130613022;130613027;130613027;130614345;130614345;130616517;130616517;130617895;130617895;130620458;130620458;130620458;130622810;130622810;130622810;130623711;130623711;130623711;130626505;130626505;130626505;130630788;130630788;130630788;130631293;130631630;130631630;130631630;130632022;130632022;130632022;130632278;130632278;130634738;130634738;130634738;130636126;130636126;130636126;130636126;130637233;130637051;130638342;130638352	+;+;+;+;+;+;+;+;+;+;+;+;+;+;+;+;+;+;+;+;+;+;+;+;+;+;+;+;+;+;+;+;+;+;+;+;+;+;+;+;+;+;+;+;+;+;+;+;+;+;+;+;+;+;+;+;+;+;+;+	6603	732	1077	918	284	940	1087	684	432	822	262	41.8963	51.9148	30.0482	12.0026	56.4745	47.4045	40.5387	28.7112	40.0661	16.1034	36.516
MIR6856	chr9	130626297	130626363	+	67	1	2	1	2	1	1	1	0	0	0	0.0572354	0.0964062	0.0327322	0.0845251	0.0600792	0.0436104	0.0592671	0	0	0	0.0433856
AL359092.2	chr9	130651799	130652383	+	585	0	0	0	0	0	0	0	0	0	0	0	0	0	0	0	0	0	0	0	0	0
PRDM12	chr9;chr9;chr9;chr9;chr9	130664594;130666608;130668158;130678529;130681248	130664876;130666798;130668313;130678640;130682983	+;+;+;+;+	2478	0	0	0	0	0	0	0	0	0	0	0	0	0	0	0	0	0	0	0	0	0
EXOSC2	chr9;chr9;chr9;chr9;chr9;chr9;chr9;chr9;chr9;chr9;chr9;chr9;chr9;chr9;chr9;chr9;chr9;chr9;chr9;chr9;chr9;chr9;chr9;chr9;chr9;chr9;chr9;chr9;chr9;chr9;chr9;chr9;chr9;chr9;chr9;chr9;chr9;chr9;chr9;chr9;chr9;chr9;chr9;chr9;chr9;chr9;chr9;chr9;chr9;chr9;chr9;chr9;chr9;chr9;chr9;chr9;chr9;chr9;chr9;chr9;chr9;chr9;chr9;chr9;chr9;chr9;chr9;chr9;chr9;chr9;chr9;chr9;chr9	130693721;130693760;130693775;130693780;130693780;130693780;130693786;130693787;130693806;130693806;130695492;130695492;130695492;130695492;130695492;130695492;130695492;130695492;130695492;130695492;130697582;130697582;130697582;130697582;130697582;130697582;130697582;130697582;130698162;130698162;130698162;130698162;130698162;130698162;130699329;130699329;130699329;130699329;130699329;130699329;130699329;130699329;130699329;130699329;130700842;130700867;130700867;130700867;130700867;130700867;130702134;130702134;130702134;130702143;130702143;130702143;130702158;130702188;130703053;130703053;130703053;130703053;130703053;130703053;130703053;130703053;130703694;130703694;130703694;130703694;130703694;130703694;130703694	130693913;130693913;130693913;130693913;130693913;130693913;130693913;130693913;130693913;130693913;130695593;130695593;130695593;130695593;130695593;130695593;130695593;130695606;130695593;130695593;130697627;130697627;130697627;130697627;130697627;130697627;130698251;130697627;130698251;130698251;130698251;130698251;130698251;130698251;130699394;130699681;130699394;130699394;130699394;130699791;130699394;130699394;130699394;130699394;130702310;130700935;130700935;130700935;130700935;130700935;130702310;130702310;130702310;130702310;130702310;130702310;130702310;130702293;130703181;130703181;130703181;130703181;130703181;130703181;130703181;130703181;130704861;130704861;130704892;130704861;130704861;130704894;130703774	+;+;+;+;+;+;+;+;+;+;+;+;+;+;+;+;+;+;+;+;+;+;+;+;+;+;+;+;+;+;+;+;+;+;+;+;+;+;+;+;+;+;+;+;+;+;+;+;+;+;+;+;+;+;+;+;+;+;+;+;+;+;+;+;+;+;+;+;+;+;+;+;+	4240	215	181	103	146	176	303	136	193	138	81	12.3056	8.72477	3.37142	6.17034	10.5739	13.2139	8.06033	12.827	6.72642	4.97853	8.69523
ABL1	chr9;chr9;chr9;chr9;chr9;chr9;chr9;chr9;chr9;chr9;chr9;chr9;chr9;chr9;chr9;chr9;chr9;chr9;chr9;chr9;chr9;chr9;chr9;chr9	130713016;130713980;130835254;130854064;130854064;130854067;130854801;130854801;130862763;130862763;130872129;130872129;130872860;130872860;130874868;130874868;130878415;130878415;130880068;130880068;130880500;130880500;130883969;130883969	130714455;130714455;130835525;130854237;130854237;130854122;130855096;130855096;130863035;130863035;130872213;130872213;130873037;130873037;130875052;130875052;130878567;130878567;130880157;130880157;130880664;130880664;130887675;130885683	+;+;+;+;+;+;+;+;+;+;+;+;+;+;+;+;+;+;+;+;+;+;+;+	7018	184	260	79	99	109	181	79	78	82	56	10.5313	12.5328	2.58584	4.18399	6.54864	7.89347	4.6821	5.18396	3.99686	3.44194	6.15809
AL359092.3	chr9	130713626	130713724	+	99	0	4	0	0	0	1	0	1	2	0	0	0.192812	0	0	0	0.0436104	0	0.066461	0.0974843	0	0.0400368
AL359092.1	chr9	130724786	130725050	-	265	0	0	0	0	0	0	0	1	0	0	0	0	0	0	0	0	0	0.066461	0	0	0.0066461
QRFP	chr9;chr9;chr9;chr9	130892707;130893428;130895697;130896577	130893838;130893838;130895981;130896812	-;-;-;-	1653	2	0	3	2	0	1	0	3	3	1	0.114471	0	0.0981966	0.0845251	0	0.0436104	0	0.199383	0.146227	0.0614633	0.0747876
FIBCD1	chr9;chr9;chr9;chr9;chr9;chr9;chr9;chr9;chr9;chr9;chr9;chr9;chr9;chr9;chr9;chr9;chr9;chr9;chr9;chr9;chr9;chr9;chr9;chr9;chr9;chr9;chr9;chr9;chr9;chr9;chr9;chr9;chr9;chr9;chr9;chr9;chr9;chr9;chr9	130902438;130902440;130902440;130903676;130905234;130905234;130905234;130911792;130911792;130911792;130911792;130911871;130923744;130923744;130923744;130923744;130923744;130924237;130924237;130924237;130924237;130924237;130929567;130929567;130929567;130929567;130929567;130936211;130938017;130938017;130938536;130938536;130938536;130938536;130938536;130939003;130939003;130939003;130939214	130904323;130904072;130904323;130904323;130905413;130905413;130905413;130911888;130911888;130911888;130911888;130911888;130923880;130923880;130923880;130923880;130923880;130924396;130924396;130924396;130924396;130924396;130930046;130930046;130930046;130929979;130930046;130936376;130938215;130938215;130938648;130938648;130938648;130939247;130938648;130939139;130939140;130939068;130939286	-;-;-;-;-;-;-;-;-;-;-;-;-;-;-;-;-;-;-;-;-;-;-;-;-;-;-;-;-;-;-;-;-;-;-;-;-;-;-	4056	0	0	0	0	0	0	0	0	0	0	0	0	0	0	0	0	0	0	0	0	0
AL161733.1	chr9;chr9;chr9	130933851;130944280;130945223	130933921;130944372;130945520	+;+;+	462	0	0	0	0	0	0	0	0	0	0	0	0	0	0	0	0	0	0	0	0	0
LAMC3	chr9;chr9;chr9;chr9;chr9;chr9;chr9;chr9;chr9;chr9;chr9;chr9;chr9;chr9;chr9;chr9;chr9;chr9;chr9;chr9;chr9;chr9;chr9;chr9;chr9;chr9;chr9;chr9;chr9;chr9;chr9;chr9;chr9;chr9;chr9;chr9;chr9;chr9;chr9;chr9;chr9;chr9;chr9;chr9;chr9;chr9;chr9	131009174;131009174;131026285;131026285;131032045;131032045;131036166;131036166;131038864;131038864;131039131;131039131;131041637;131041637;131045524;131045524;131049020;131052491;131052850;131056929;131061035;131066960;131068078;131068908;131069672;131071484;131072630;131073245;131075831;131077187;131079149;131079243;131082059;131082059;131085524;131085608;131085825;131087476;131087476;131087476;131087718;131087718;131087718;131091537;131091537;131091537;131091674	131009587;131009587;131026589;131026589;131032175;131032175;131036332;131036332;131039052;131039052;131039248;131039248;131041735;131041735;131045660;131045567;131049130;131052683;131052965;131057147;131061223;131067205;131068231;131069050;131069850;131071625;131072835;131073321;131075965;131077334;131079298;131079298;131082161;131082161;131085723;131085723;131085871;131087622;131087622;131087622;131087817;131087817;131087817;131092043;131094473;131094473;131092109	+;+;+;+;+;+;+;+;+;+;+;+;+;+;+;+;+;+;+;+;+;+;+;+;+;+;+;+;+;+;+;+;+;+;+;+;+;+;+;+;+;+;+;+;+;+;+	7502	0	1	0	0	0	0	0	0	0	0	0	0.0482031	0	0	0	0	0	0	0	0	0.00482031
AL583807.1	chr9	131021168	131021306	-	139	0	0	0	0	0	0	0	0	0	0	0	0	0	0	0	0	0	0	0	0	0
AIF1L	chr9;chr9;chr9;chr9;chr9;chr9;chr9;chr9;chr9;chr9;chr9;chr9;chr9;chr9;chr9;chr9;chr9;chr9;chr9;chr9;chr9;chr9;chr9;chr9;chr9;chr9;chr9;chr9;chr9;chr9;chr9;chr9;chr9;chr9;chr9;chr9;chr9;chr9;chr9;chr9;chr9;chr9;chr9;chr9;chr9;chr9;chr9;chr9;chr9;chr9;chr9;chr9;chr9	131096476;131096530;131096531;131096542;131096551;131096556;131096556;131096780;131096802;131096802;131096802;131096802;131096802;131096802;131096845;131098149;131106188;131107898;131111402;131111597;131111597;131111597;131111597;131111597;131111597;131111597;131111597;131111597;131113881;131114577;131114577;131114577;131114577;131114577;131114577;131114577;131114577;131117756;131117756;131117756;131117756;131117756;131117756;131117756;131117756;131120235;131120235;131120235;131120235;131120235;131120235;131120235;131121111	131096660;131096660;131096660;131096660;131096660;131096660;131096660;131096863;131096863;131096863;131096863;131096863;131096863;131096863;131096863;131098256;131106265;131108165;131111663;131111663;131111663;131112457;131111663;131111663;131111663;131111663;131111663;131111663;131114277;131114618;131114618;131114618;131114618;131114594;131114618;131114618;131114618;131117918;131117847;131117835;131117847;131117918;131117918;131117918;131117918;131120438;131120343;131123145;131123145;131123144;131123145;131123152;131121603	+;+;+;+;+;+;+;+;+;+;+;+;+;+;+;+;+;+;+;+;+;+;+;+;+;+;+;+;+;+;+;+;+;+;+;+;+;+;+;+;+;+;+;+;+;+;+;+;+;+;+;+;+	5299	0	0	0	0	0	0	0	2	0	0	0	0	0	0	0	0	0	0.132922	0	0	0.0132922
NUP214	chr9;chr9;chr9;chr9;chr9;chr9;chr9;chr9;chr9;chr9;chr9;chr9;chr9;chr9;chr9;chr9;chr9;chr9;chr9;chr9;chr9;chr9;chr9;chr9;chr9;chr9;chr9;chr9;chr9;chr9;chr9;chr9;chr9;chr9;chr9;chr9;chr9;chr9;chr9;chr9;chr9;chr9;chr9;chr9;chr9;chr9;chr9;chr9;chr9;chr9;chr9;chr9;chr9;chr9;chr9;chr9;chr9;chr9;chr9;chr9;chr9;chr9;chr9;chr9;chr9;chr9;chr9;chr9;chr9;chr9;chr9;chr9;chr9;chr9;chr9;chr9;chr9;chr9;chr9;chr9;chr9;chr9;chr9;chr9;chr9;chr9;chr9;chr9;chr9;chr9;chr9;chr9;chr9;chr9;chr9;chr9;chr9;chr9;chr9;chr9;chr9;chr9;chr9;chr9;chr9;chr9;chr9;chr9;chr9;chr9;chr9;chr9;chr9;chr9;chr9;chr9;chr9;chr9;chr9;chr9;chr9;chr9;chr9;chr9;chr9;chr9;chr9;chr9;chr9;chr9;chr9;chr9;chr9;chr9;chr9;chr9;chr9;chr9;chr9;chr9;chr9;chr9;chr9;chr9;chr9;chr9;chr9;chr9;chr9;chr9;chr9;chr9;chr9;chr9;chr9;chr9;chr9;chr9;chr9;chr9;chr9;chr9;chr9;chr9;chr9;chr9;chr9;chr9;chr9;chr9;chr9;chr9;chr9;chr9;chr9;chr9;chr9;chr9;chr9;chr9;chr9;chr9;chr9;chr9;chr9;chr9;chr9;chr9;chr9;chr9;chr9;chr9;chr9;chr9;chr9;chr9;chr9;chr9;chr9;chr9;chr9;chr9;chr9;chr9;chr9;chr9;chr9;chr9;chr9;chr9;chr9;chr9;chr9;chr9;chr9;chr9;chr9;chr9;chr9;chr9;chr9;chr9;chr9;chr9;chr9;chr9;chr9;chr9;chr9;chr9;chr9;chr9;chr9;chr9;chr9;chr9;chr9;chr9;chr9;chr9;chr9;chr9;chr9;chr9;chr9;chr9;chr9;chr9;chr9;chr9;chr9;chr9;chr9;chr9;chr9;chr9;chr9;chr9;chr9;chr9;chr9;chr9;chr9;chr9;chr9;chr9;chr9;chr9;chr9;chr9;chr9;chr9;chr9;chr9;chr9;chr9;chr9;chr9;chr9;chr9;chr9;chr9;chr9;chr9;chr9;chr9;chr9;chr9	131125586;131125586;131125596;131125739;131125973;131126034;131126080;131126412;131127524;131127524;131127524;131127524;131127524;131127524;131128332;131128332;131128332;131128332;131128332;131128332;131128528;131129279;131129279;131129279;131129279;131129279;131129279;131129279;131130766;131130766;131130766;131130766;131130766;131130766;131132596;131132596;131132596;131132596;131132596;131132646;131133106;131133106;131133106;131133106;131133106;131133106;131133197;131134898;131134898;131134898;131134898;131134898;131134898;131135940;131135940;131135940;131135940;131135988;131139281;131139281;131139281;131139281;131139281;131139281;131140549;131140549;131140549;131140549;131140549;131144280;131144280;131144280;131144568;131144577;131144592;131144702;131146129;131146129;131146129;131146129;131146129;131146162;131146165;131147487;131147490;131147490;131147490;131147490;131149951;131150324;131150324;131150324;131150324;131150324;131150324;131150324;131150616;131150616;131150616;131150616;131150616;131150616;131150616;131151736;131151736;131151736;131151736;131151736;131151736;131151736;131159383;131159383;131159383;131159383;131159383;131159383;131162991;131162991;131162991;131162991;131162991;131163100;131163870;131163870;131163870;131163870;131163870;131163870;131164061;131164061;131164061;131164061;131164061;131164061;131174055;131174055;131174055;131174055;131174055;131174168;131175460;131175460;131175460;131175460;131175460;131175460;131175720;131178311;131178311;131178311;131178311;131178311;131178311;131178311;131178349;131187114;131187289;131187289;131187289;131187289;131187289;131187289;131187289;131187312;131187358;131189053;131189053;131189053;131189053;131189053;131189053;131189053;131189053;131189053;131189053;131189053;131190121;131190126;131190139;131190143;131192124;131192208;131192208;131192208;131192208;131192208;131192208;131192208;131192208;131192208;131192208;131192208;131192208;131192208;131195233;131195233;131195233;131195233;131195233;131195233;131195233;131195233;131195233;131195233;131195233;131195233;131197216;131197216;131197216;131197216;131197216;131197216;131197216;131197216;131197216;131197216;131197216;131197216;131197216;131197338;131197919;131198452;131201647;131201647;131201647;131201647;131201647;131201647;131201647;131201647;131215212;131215212;131215212;131215212;131215212;131215212;131215212;131222498;131222778;131222778;131222778;131222778;131222778;131222778;131222778;131228160;131228160;131228160;131228160;131228160;131228160;131228160;131228160;131228175;131228224;131228294;131228518;131229663;131230630;131230630;131230630;131230630;131230630;131230630;131230630;131230630;131230630;131230630;131232162;131232284;131232284;131232284;131232284;131232284;131232284;131232284;131232284;131232284;131233454;131233454;131233454;131233454;131233454;131233454;131233454;131233454;131233454;131233563	131125749;131125749;131125749;131125749;131126093;131126173;131126194;131126460;131127719;131127719;131127719;131127719;131127719;131127719;131128483;131128483;131128483;131128483;131128483;131128483;131128808;131129311;131129477;131129477;131129477;131129477;131129477;131129477;131130836;131130836;131130836;131130836;131130836;131130836;131132659;131132659;131132659;131132659;131132659;131132659;131133209;131133209;131133209;131133209;131133209;131133209;131133209;131135266;131135004;131135004;131135004;131135004;131135004;131136006;131136006;131136006;131136006;131136006;131139407;131139349;131139407;131139407;131139407;131139407;131140710;131140710;131140710;131140710;131140710;131144754;131144754;131144754;131144754;131144754;131144754;131144754;131146193;131146304;131146304;131146304;131146304;131146304;131146304;131147584;131147584;131147584;131147584;131147584;131150100;131150410;131150410;131150410;131150410;131150410;131150410;131150410;131150765;131150765;131150765;131150765;131150765;131150765;131150765;131151884;131151894;131151894;131151894;131151894;131151894;131151894;131159486;131159486;131159437;131159486;131159486;131159486;131163173;131163173;131163173;131163173;131163173;131163173;131163955;131163955;131163955;131163955;131163955;131163955;131164549;131164144;131164144;131164144;131164144;131164144;131174318;131174318;131174318;131174318;131174318;131174318;131175621;131175621;131175621;131175621;131175621;131175621;131175795;131178410;131178410;131178410;131178410;131178410;131178410;131178410;131178410;131187364;131187364;131187364;131187364;131187364;131187364;131187364;131187364;131187364;131187364;131189131;131189131;131189131;131189131;131189131;131189131;131189131;131189131;131189131;131189131;131189131;131190480;131190480;131190480;131190172;131192292;131192292;131192292;131192292;131192292;131192292;131192292;131192292;131192292;131192292;131192292;131192292;131192292;131192292;131195294;131195294;131195294;131195294;131195341;131195294;131195294;131195658;131195294;131195294;131195294;131195294;131197886;131197613;131198648;131197843;131197687;131199015;131199015;131197416;131197330;131199015;131199015;131199015;131199015;131197416;131198332;131199015;131201717;131201717;131201717;131201690;131201717;131201717;131201717;131201717;131215368;131215368;131215368;131215368;131215368;131215368;131215368;131222930;131222930;131222930;131222930;131222930;131222930;131222930;131222930;131228228;131228331;131228331;131228331;131228331;131228331;131228331;131228331;131228331;131228331;131228331;131230769;131229825;131230769;131230769;131230769;131230769;131230769;131230769;131230769;131230769;131230769;131230769;131232308;131233008;131232308;131232374;131232308;131232308;131232308;131232308;131232308;131232308;131233707;131233501;131233704;131233703;131233701;131233701;131233678;131234663;131234663;131233704	+;+;+;+;+;+;+;+;+;+;+;+;+;+;+;+;+;+;+;+;+;+;+;+;+;+;+;+;+;+;+;+;+;+;+;+;+;+;+;+;+;+;+;+;+;+;+;+;+;+;+;+;+;+;+;+;+;+;+;+;+;+;+;+;+;+;+;+;+;+;+;+;+;+;+;+;+;+;+;+;+;+;+;+;+;+;+;+;+;+;+;+;+;+;+;+;+;+;+;+;+;+;+;+;+;+;+;+;+;+;+;+;+;+;+;+;+;+;+;+;+;+;+;+;+;+;+;+;+;+;+;+;+;+;+;+;+;+;+;+;+;+;+;+;+;+;+;+;+;+;+;+;+;+;+;+;+;+;+;+;+;+;+;+;+;+;+;+;+;+;+;+;+;+;+;+;+;+;+;+;+;+;+;+;+;+;+;+;+;+;+;+;+;+;+;+;+;+;+;+;+;+;+;+;+;+;+;+;+;+;+;+;+;+;+;+;+;+;+;+;+;+;+;+;+;+;+;+;+;+;+;+;+;+;+;+;+;+;+;+;+;+;+;+;+;+;+;+;+;+;+;+;+;+;+;+;+;+;+;+;+;+;+;+;+;+;+;+;+;+;+;+;+;+;+;+;+;+;+;+;+;+;+;+;+;+;+;+	13213	265	374	190	137	198	247	132	79	208	61	15.1674	18.028	6.21912	5.78997	11.8957	10.7718	7.82326	5.25042	10.1384	3.74926	9.48332
RNU6-881P	chr9	131126990	131127091	+	102	0	0	0	0	0	0	0	0	0	0	0	0	0	0	0	0	0	0	0	0	0
AL157938.2	chr9;chr9;chr9;chr9;chr9;chr9;chr9;chr9;chr9;chr9;chr9;chr9;chr9;chr9;chr9;chr9;chr9;chr9;chr9;chr9;chr9;chr9;chr9;chr9;chr9;chr9;chr9;chr9;chr9;chr9;chr9;chr9;chr9;chr9;chr9;chr9;chr9;chr9;chr9;chr9;chr9;chr9;chr9;chr9;chr9;chr9;chr9	131132852;131132972;131133008;131133009;131133045;131133104;131133627;131136469;131136565;131136722;131136722;131141678;131141678;131141678;131141678;131153153;131159003;131159362;131159362;131159362;131159362;131159362;131159362;131159362;131159362;131159378;131162846;131163274;131163283;131164251;131164359;131164360;131165165;131167078;131167078;131167078;131167078;131167078;131167078;131167078;131167078;131167078;131167078;131167078;131167078;131167078;131167078	131133215;131133215;131133215;131133215;131133215;131133215;131133715;131136822;131136822;131136822;131136822;131141766;131141766;131141766;131141766;131153345;131159463;131159463;131159463;131159463;131159463;131159463;131159463;131159463;131159463;131159463;131163333;131163333;131163333;131164706;131164706;131164706;131165270;131167325;131167325;131167320;131167465;131167408;131167325;131167505;131167314;131167505;131167505;131167505;131167505;131167505;131167505	-;-;-;-;-;-;-;-;-;-;-;-;-;-;-;-;-;-;-;-;-;-;-;-;-;-;-;-;-;-;-;-;-;-;-;-;-;-;-;-;-;-;-;-;-;-;-	3028	15	34	20	15	12	17	10	7	8	2	0.858531	1.63891	0.654644	0.633939	0.720951	0.741376	0.592671	0.465227	0.389937	0.122927	0.681911
AL157938.3	chr9;chr9	131189910;131193900	131192687;131194205	-;-	3084	4	11	8	33	3	16	5	2	8	4	0.228942	0.530234	0.261858	1.39466	0.180238	0.697766	0.296336	0.132922	0.389937	0.245853	0.435875
AL157938.1	chr9;chr9	131240687;131241408	131240928;131241724	+;+	559	0	4	0	0	0	0	0	0	1	0	0	0.192812	0	0	0	0	0	0	0.0487422	0	0.0241555
FAM78A	chr9;chr9;chr9;chr9;chr9;chr9;chr9;chr9;chr9;chr9;chr9;chr9;chr9	131258076;131258076;131258078;131260789;131262691;131263478;131263478;131263478;131264584;131264584;131270276;131270460;131275857	131261350;131261350;131261350;131261350;131262737;131263599;131263599;131264715;131264627;131264627;131270493;131270523;131276510	-;-;-;-;-;-;-;-;-;-;-;-;-	5462	264	396	33	32	74	105	46	47	166	72	15.1102	19.0884	1.08016	1.3524	4.44586	4.57909	2.72629	3.12367	8.0912	4.42536	6.40226
AL157938.4	chr9;chr9	131283421;131287742	131283616;131288278	+;+	733	0	0	0	0	0	0	0	0	1	0	0	0	0	0	0	0	0	0	0.0487422	0	0.00487422
PLPP7	chr9;chr9;chr9;chr9;chr9;chr9;chr9;chr9;chr9	131289459;131289723;131289812;131291111;131307923;131325452;131346789;131348601;131358764	131290448;131290448;131290448;131291445;131309261;131325639;131347756;131348870;131359022	+;+;+;+;+;+;+;+;+	4349	14	15	3	2	9	3	0	4	7	0	0.801296	0.723047	0.0981966	0.0845251	0.540713	0.130831	0	0.265844	0.341195	0	0.298565
AL354855.1	chr9;chr9	131370933;131371904	131370974;131372514	+;+	653	1	5	1	2	0	0	0	1	0	0	0.0572354	0.241016	0.0327322	0.0845251	0	0	0	0.066461	0	0	0.0481969
PRRC2B	chr9;chr9;chr9;chr9;chr9;chr9;chr9;chr9;chr9;chr9;chr9;chr9;chr9;chr9;chr9;chr9;chr9;chr9;chr9;chr9;chr9;chr9;chr9;chr9;chr9;chr9;chr9;chr9;chr9;chr9;chr9;chr9;chr9;chr9;chr9;chr9;chr9;chr9;chr9;chr9;chr9;chr9;chr9;chr9;chr9;chr9;chr9;chr9;chr9;chr9;chr9;chr9;chr9;chr9;chr9;chr9;chr9;chr9;chr9;chr9;chr9;chr9;chr9;chr9;chr9;chr9;chr9;chr9;chr9;chr9;chr9;chr9;chr9;chr9;chr9;chr9;chr9;chr9;chr9;chr9;chr9;chr9;chr9;chr9;chr9;chr9;chr9;chr9;chr9;chr9;chr9;chr9;chr9;chr9;chr9;chr9;chr9;chr9;chr9;chr9;chr9;chr9;chr9;chr9;chr9;chr9;chr9;chr9;chr9;chr9;chr9;chr9;chr9;chr9;chr9;chr9;chr9;chr9;chr9;chr9;chr9;chr9;chr9;chr9;chr9;chr9;chr9;chr9;chr9;chr9;chr9;chr9;chr9;chr9;chr9;chr9;chr9;chr9	131373636;131394093;131394213;131430090;131430090;131430090;131430090;131432617;131432617;131432617;131436620;131436620;131436620;131438989;131438989;131438989;131444185;131444185;131444185;131446401;131446401;131446401;131446505;131447085;131447085;131447085;131447085;131447662;131447662;131447662;131455076;131455076;131455143;131459164;131459164;131464763;131464763;131464763;131467563;131467563;131467563;131470788;131470788;131470788;131473508;131473508;131473707;131474454;131474454;131475930;131476190;131477744;131477744;131477744;131477744;131477744;131478474;131478474;131478474;131478474;131478474;131479252;131479252;131479252;131479252;131479252;131481726;131481726;131481726;131481726;131481726;131482371;131482371;131482371;131482371;131482374;131482710;131482710;131482710;131482710;131482710;131483359;131483359;131483359;131483359;131483359;131484686;131484686;131484686;131484686;131484686;131484948;131484948;131484948;131484948;131485092;131486085;131486085;131486085;131486085;131486085;131487167;131487167;131487167;131487167;131487167;131487292;131487856;131487856;131487856;131487856;131487856;131487856;131490765;131491422;131491425;131491425;131491425;131491425;131491425;131492169;131492169;131492169;131492169;131492169;131492169;131492169;131494405;131494405;131494405;131494405;131495740;131495740;131495740;131495740;131495740;131495740;131495740	131373731;131394263;131394263;131430259;131430259;131430259;131430259;131432794;131432794;131432794;131436722;131436722;131436722;131439061;131439061;131439061;131444328;131444328;131444328;131446642;131446642;131446642;131446642;131447206;131447206;131447207;131447206;131448198;131447804;131447804;131455166;131455166;131455166;131459356;131459356;131465078;131465078;131465078;131467753;131467753;131467753;131470791;131470983;131470983;131473724;131473724;131473724;131476535;131476535;131476535;131476535;131477949;131477949;131477949;131477949;131477949;131478619;131478619;131478619;131478619;131478619;131479393;131479393;131479393;131479393;131479393;131481808;131481808;131481808;131481808;131481808;131482562;131482562;131482562;131482562;131482562;131482907;131482907;131482907;131482907;131482907;131483445;131483445;131483445;131483445;131483445;131484790;131484790;131484790;131484790;131484790;131485140;131485140;131485140;131485140;131485140;131486182;131486182;131486182;131486182;131486182;131487294;131487294;131487294;131487294;131487294;131487294;131488096;131488096;131488096;131488096;131488096;131488096;131491580;131491580;131491580;131491580;131491580;131491580;131491580;131492260;131492260;131492260;131492260;131492260;131492260;131492260;131494486;131494486;131494486;131494486;131500197;131500197;131495874;131500190;131498147;131500171;131500197	+;+;+;+;+;+;+;+;+;+;+;+;+;+;+;+;+;+;+;+;+;+;+;+;+;+;+;+;+;+;+;+;+;+;+;+;+;+;+;+;+;+;+;+;+;+;+;+;+;+;+;+;+;+;+;+;+;+;+;+;+;+;+;+;+;+;+;+;+;+;+;+;+;+;+;+;+;+;+;+;+;+;+;+;+;+;+;+;+;+;+;+;+;+;+;+;+;+;+;+;+;+;+;+;+;+;+;+;+;+;+;+;+;+;+;+;+;+;+;+;+;+;+;+;+;+;+;+;+;+;+;+;+;+;+;+;+;+	12390	171	259	192	213	165	249	112	100	134	77	9.78726	12.4846	6.28458	9.00193	9.91307	10.859	6.63792	6.6461	6.53145	4.73267	8.28786
SNORD62A	chr9	131485665	131485750	+	86	0	0	0	0	0	0	0	0	0	0	0	0	0	0	0	0	0	0	0	0	0
SNORD62B	chr9	131490486	131490571	+	86	0	0	0	1	0	0	0	0	1	0	0	0	0	0.0422626	0	0	0	0	0.0487422	0	0.00910047
AL358781.1	chr9;chr9;chr9;chr9	131497479;131498805;131499561;131499953	131500191;131499555;131499950;131500171	-;-;-;-	2713	55	81	34	126	40	58	27	37	42	27	3.14795	3.90445	1.11289	5.32508	2.40317	2.5294	1.60021	2.45906	2.04717	1.65951	2.61889
POMT1	chr9;chr9;chr9;chr9;chr9;chr9;chr9;chr9;chr9;chr9;chr9;chr9;chr9;chr9;chr9;chr9;chr9;chr9;chr9;chr9;chr9;chr9;chr9;chr9;chr9;chr9;chr9;chr9;chr9;chr9;chr9;chr9;chr9;chr9;chr9;chr9;chr9;chr9;chr9;chr9;chr9;chr9;chr9;chr9;chr9;chr9;chr9;chr9;chr9;chr9;chr9;chr9;chr9;chr9;chr9;chr9;chr9;chr9;chr9;chr9;chr9;chr9;chr9;chr9;chr9;chr9;chr9;chr9;chr9;chr9;chr9;chr9;chr9;chr9;chr9;chr9;chr9;chr9;chr9;chr9;chr9;chr9;chr9;chr9;chr9;chr9;chr9;chr9;chr9;chr9;chr9;chr9;chr9;chr9;chr9;chr9;chr9;chr9;chr9;chr9;chr9;chr9;chr9;chr9;chr9;chr9;chr9;chr9;chr9;chr9;chr9;chr9;chr9;chr9;chr9;chr9;chr9;chr9;chr9;chr9;chr9;chr9;chr9;chr9;chr9;chr9;chr9;chr9;chr9;chr9;chr9;chr9;chr9;chr9;chr9;chr9;chr9;chr9;chr9;chr9;chr9;chr9;chr9;chr9;chr9;chr9;chr9;chr9;chr9;chr9;chr9;chr9;chr9;chr9;chr9;chr9;chr9;chr9;chr9;chr9;chr9;chr9;chr9;chr9;chr9;chr9;chr9;chr9	131502902;131502902;131502918;131502918;131502918;131502918;131502959;131502971;131502978;131502984;131503009;131504189;131504189;131504189;131504189;131504189;131506114;131506114;131506114;131506114;131506114;131506114;131506114;131506403;131506403;131506403;131506403;131506403;131506403;131506403;131506403;131506403;131506403;131506403;131507368;131507368;131507368;131507368;131507368;131507368;131507368;131507368;131507368;131507368;131508911;131508911;131508911;131508911;131508911;131508911;131508911;131508911;131508911;131508926;131509743;131509743;131509743;131509743;131509743;131509743;131509743;131509743;131509743;131509903;131509903;131509903;131509903;131509903;131509903;131509903;131509903;131509903;131510260;131510260;131510260;131510260;131510260;131510260;131510260;131510260;131510357;131510500;131511337;131511337;131511337;131511337;131511337;131511337;131511337;131511337;131512041;131512041;131512041;131512041;131512041;131512041;131512041;131512041;131513239;131513239;131513239;131513239;131513239;131513239;131513239;131513239;131515426;131515426;131515426;131515426;131515426;131515426;131518219;131518445;131518445;131518445;131518445;131518445;131518445;131518445;131518768;131518837;131518837;131518837;131518837;131518837;131518837;131518837;131519389;131519389;131519389;131519389;131519389;131519389;131519389;131519394;131520080;131520080;131520080;131520080;131520080;131520080;131520080;131520080;131521105;131521346;131521346;131521346;131521346;131521346;131521346;131521346;131521346;131522047;131522047;131522047;131522047;131522047;131522047;131522047;131522047;131522932;131522932;131522932;131522932;131522932;131522932;131522932	131503313;131503073;131503073;131503073;131503073;131503073;131503313;131503073;131503073;131503073;131503073;131504340;131504340;131504340;131504340;131504340;131506220;131506220;131506220;131506220;131506220;131506220;131506220;131506773;131506453;131506453;131506453;131506453;131506453;131506453;131506453;131506453;131506453;131506453;131507514;131507514;131507514;131507514;131507514;131507514;131507514;131507514;131507514;131507514;131509022;131509022;131509022;131509022;131509022;131509022;131509022;131509022;131509022;131509022;131509808;131509808;131509808;131509808;131509808;131509808;131509808;131509808;131509808;131509996;131510415;131510062;131509996;131509996;131510062;131510062;131509996;131509996;131510415;131510311;131510415;131510415;131510415;131510415;131510415;131510415;131510415;131512136;131511472;131511472;131511467;131511467;131511467;131511467;131511467;131511467;131512136;131512127;131512136;131512136;131512136;131512136;131512136;131512136;131513331;131513331;131513331;131513331;131513331;131513331;131513331;131513331;131515522;131515522;131515522;131515522;131515522;131515522;131518353;131518537;131518537;131518537;131518537;131518537;131518537;131518537;131518957;131518957;131518957;131518957;131518957;131518957;131518957;131518957;131519486;131519486;131519486;131519486;131519486;131519486;131519486;131519486;131520193;131520193;131520193;131520193;131520193;131520193;131520193;131520193;131521472;131521404;131521472;131521472;131521472;131521472;131521472;131521472;131521472;131522533;131522224;131522224;131522224;131522224;131522224;131522224;131522224;131523806;131523798;131523806;131523799;131523799;131523806;131523806	+;+;+;+;+;+;+;+;+;+;+;+;+;+;+;+;+;+;+;+;+;+;+;+;+;+;+;+;+;+;+;+;+;+;+;+;+;+;+;+;+;+;+;+;+;+;+;+;+;+;+;+;+;+;+;+;+;+;+;+;+;+;+;+;+;+;+;+;+;+;+;+;+;+;+;+;+;+;+;+;+;+;+;+;+;+;+;+;+;+;+;+;+;+;+;+;+;+;+;+;+;+;+;+;+;+;+;+;+;+;+;+;+;+;+;+;+;+;+;+;+;+;+;+;+;+;+;+;+;+;+;+;+;+;+;+;+;+;+;+;+;+;+;+;+;+;+;+;+;+;+;+;+;+;+;+;+;+;+;+;+;+;+;+;+;+;+;+	6067	437	408	411	108	354	278	182	121	405	116	25.0119	19.6669	13.4529	4.56436	21.2681	12.1237	10.7866	8.04178	19.7406	7.12974	14.1786
AL358781.2	chr9;chr9	131516558;131522168	131516968;131522229	-;-	473	25	16	20	5	13	7	13	7	21	7	1.43089	0.77125	0.654644	0.211313	0.78103	0.305273	0.770472	0.465227	1.02359	0.430243	0.684392
UCK1	chr9;chr9;chr9;chr9;chr9;chr9;chr9;chr9;chr9;chr9;chr9;chr9;chr9;chr9;chr9;chr9;chr9;chr9;chr9;chr9;chr9;chr9;chr9;chr9;chr9;chr9;chr9;chr9;chr9;chr9;chr9;chr9;chr9;chr9;chr9;chr9;chr9;chr9;chr9;chr9;chr9;chr9;chr9;chr9;chr9;chr9;chr9;chr9;chr9;chr9;chr9	131523801;131523801;131523801;131523801;131523801;131524738;131525148;131525929;131525929;131525929;131525929;131525929;131525929;131525929;131525945;131526445;131528795;131528944;131528944;131528944;131528944;131528944;131528944;131529128;131529128;131529128;131529128;131529128;131529128;131529128;131529488;131529488;131529488;131529488;131529488;131529488;131529488;131530486;131530486;131530486;131530486;131530486;131530486;131530486;131531067;131531067;131531067;131531067;131531067;131531094;131531094	131525221;131525221;131525221;131525221;131525221;131525221;131525221;131525977;131525977;131526159;131525977;131525977;131525977;131525977;131525977;131526503;131529038;131529038;131529270;131529038;131529038;131529038;131529038;131529157;131529270;131529270;131529270;131529270;131529270;131529270;131529584;131529556;131529584;131529584;131529584;131529584;131529584;131530645;131530645;131530645;131530645;131530687;131530687;131530645;131531244;131531264;131531263;131531259;131531237;131531200;131531179	-;-;-;-;-;-;-;-;-;-;-;-;-;-;-;-;-;-;-;-;-;-;-;-;-;-;-;-;-;-;-;-;-;-;-;-;-;-;-;-;-;-;-;-;-;-;-;-;-;-;-	2684	510	661	483	335	276	434	173	283	313	232	29.1901	31.8623	15.8097	14.158	16.5819	18.9269	10.2532	18.8085	15.2563	14.2595	18.5106
PRRT1B	chr9;chr9;chr9;chr9	131545514;131554557;131556070;131558053	131545640;131555029;131556213;131558620	+;+;+;+	1312	0	0	0	0	0	0	0	0	0	1	0	0	0	0	0	0	0	0	0	0.0614633	0.00614633
RAPGEF1	chr9;chr9;chr9;chr9;chr9;chr9;chr9;chr9;chr9;chr9;chr9;chr9;chr9;chr9;chr9;chr9;chr9;chr9;chr9;chr9;chr9;chr9;chr9;chr9;chr9;chr9;chr9;chr9;chr9;chr9;chr9;chr9;chr9;chr9;chr9;chr9;chr9;chr9;chr9;chr9;chr9;chr9;chr9;chr9;chr9;chr9;chr9;chr9;chr9;chr9;chr9;chr9;chr9;chr9;chr9;chr9;chr9;chr9;chr9;chr9;chr9;chr9;chr9;chr9;chr9;chr9;chr9;chr9;chr9;chr9;chr9;chr9;chr9;chr9;chr9;chr9;chr9;chr9;chr9;chr9;chr9;chr9;chr9;chr9;chr9;chr9;chr9;chr9;chr9;chr9;chr9;chr9;chr9;chr9;chr9;chr9;chr9	131576770;131576770;131576778;131580263;131580263;131580263;131582605;131582605;131582605;131584311;131584311;131584311;131584518;131584518;131584518;131587736;131587736;131587736;131587736;131587942;131587942;131587942;131587942;131588801;131588801;131588801;131588801;131589886;131589886;131589886;131589886;131592099;131592099;131592099;131592099;131596298;131596298;131596298;131596298;131598199;131598199;131598199;131598199;131602061;131602061;131602061;131602061;131602114;131603961;131604931;131619051;131621796;131621796;131621796;131621796;131621796;131625922;131625922;131625922;131625922;131626160;131627913;131627913;131627913;131627913;131628549;131628549;131628549;131628549;131629102;131629102;131629102;131629102;131630236;131630236;131630236;131638635;131638635;131638635;131638635;131638698;131643239;131643239;131643239;131643239;131643239;131650129;131650129;131650129;131650810;131650810;131650810;131650810;131709620;131737405;131739770;131739770	131579647;131579647;131579647;131580391;131580391;131580391;131582702;131582702;131582702;131584412;131584412;131584412;131584596;131584596;131584596;131587830;131587830;131587830;131587830;131588026;131588026;131588026;131588026;131588986;131588986;131588986;131588986;131589978;131589978;131589978;131589978;131592183;131592183;131592183;131592183;131596373;131596373;131596373;131596373;131598310;131598310;131598310;131598310;131602149;131602149;131602149;131602149;131602149;131604053;131605188;131619209;131621998;131621838;131621998;131621998;131621998;131625948;131626422;131626422;131626422;131626422;131628096;131628096;131628096;131628096;131628672;131628672;131628672;131628672;131629254;131629254;131629254;131629254;131630324;131630324;131630324;131638791;131638791;131638791;131638791;131638791;131643417;131643391;131643417;131643417;131643417;131650242;131650242;131650242;131650949;131650949;131650949;131650949;131709721;131737538;131739944;131740074	-;-;-;-;-;-;-;-;-;-;-;-;-;-;-;-;-;-;-;-;-;-;-;-;-;-;-;-;-;-;-;-;-;-;-;-;-;-;-;-;-;-;-;-;-;-;-;-;-;-;-;-;-;-;-;-;-;-;-;-;-;-;-;-;-;-;-;-;-;-;-;-;-;-;-;-;-;-;-;-;-;-;-;-;-;-;-;-;-;-;-;-;-;-;-;-;-	7002	599	662	665	621	774	797	596	418	397	307	34.284	31.9105	21.7669	26.2451	46.5013	34.7575	35.3232	27.7807	19.3506	18.8692	29.6789
RN7SL328P	chr9	131725168	131725467	-	300	0	2	0	0	0	0	0	0	0	1	0	0.0964062	0	0	0	0	0	0	0	0.0614633	0.015787
EIF4A1P3	chr9	131782570	131782813	-	244	0	0	0	0	0	0	0	0	0	0	0	0	0	0	0	0	0	0	0	0	0
AL160271.1	chr9	131782860	131782958	-	99	0	0	0	0	0	0	0	0	0	0	0	0	0	0	0	0	0	0	0	0	0
AL160271.2	chr9;chr9;chr9	131816192;131819851;131820642	131816387;131820136;131820988	+;+;+	829	0	0	0	0	0	0	0	0	0	0	0	0	0	0	0	0	0	0	0	0	0
MED27	chr9;chr9;chr9;chr9;chr9;chr9;chr9;chr9;chr9;chr9;chr9;chr9;chr9;chr9;chr9;chr9;chr9;chr9;chr9;chr9;chr9;chr9;chr9;chr9;chr9;chr9;chr9;chr9;chr9;chr9;chr9;chr9;chr9;chr9;chr9;chr9;chr9	131852928;131853558;131860107;131860112;131863063;131863063;131863063;131884058;131884058;131884058;131893885;131893885;131937924;131939381;131939381;131939381;132014282;132014337;132014337;132014337;132014337;132031886;132073351;132077442;132077442;132077442;132077442;132077442;132077442;132077442;132079642;132079642;132079642;132079642;132079642;132079642;132079642	131853144;131853619;131860672;131860672;131863140;131863140;131863140;131884099;131884099;131884099;131893992;131893992;131939474;131939474;131939474;131939474;132014467;132014467;132014467;132014467;132014467;132032169;132073742;132077586;132077586;132077586;132077586;132077586;132077586;132077586;132079866;132079856;132079865;132079645;132079867;132079866;132079859	-;-;-;-;-;-;-;-;-;-;-;-;-;-;-;-;-;-;-;-;-;-;-;-;-;-;-;-;-;-;-;-;-;-;-;-;-	3857	366	284	484	521	290	381	251	333	353	275	20.9482	13.6897	15.8424	22.0188	17.423	16.6155	14.876	22.1315	17.206	16.9024	17.7654
NTNG2	chr9;chr9;chr9;chr9;chr9;chr9;chr9;chr9;chr9;chr9;chr9;chr9;chr9;chr9;chr9;chr9;chr9;chr9;chr9	132161676;132162058;132166029;132166349;132166589;132197966;132197966;132226849;132226849;132230572;132230572;132231295;132239104;132240608;132240910;132241441;132241876;132241876;132241876	132161719;132162239;132166075;132167044;132167044;132198609;132198609;132227021;132227021;132230595;132230595;132233890;132239271;132241044;132241044;132241504;132242173;132244526;132242169	+;+;+;+;+;+;+;+;+;+;+;+;+;+;+;+;+;+;+	7726	0	0	3	17	0	0	0	0	4	1	0	0	0.0981966	0.718464	0	0	0	0	0.194969	0.0614633	0.107309
SETX	chr9;chr9;chr9;chr9;chr9;chr9;chr9;chr9;chr9;chr9;chr9;chr9;chr9;chr9;chr9;chr9;chr9;chr9;chr9;chr9;chr9;chr9;chr9;chr9;chr9;chr9;chr9;chr9;chr9;chr9;chr9;chr9;chr9;chr9;chr9;chr9;chr9;chr9;chr9;chr9;chr9;chr9;chr9;chr9;chr9;chr9;chr9;chr9;chr9;chr9;chr9;chr9;chr9	132261356;132261356;132261356;132266127;132269403;132269615;132269615;132269615;132271710;132271710;132271710;132274923;132275256;132275256;132275256;132277060;132277060;132277060;132278070;132278070;132278070;132281467;132281467;132282770;132283264;132283264;132286423;132286423;132286423;132288236;132288236;132288550;132288550;132295872;132295872;132296887;132296887;132298080;132298080;132300630;132300630;132311757;132311757;132326324;132331052;132331277;132334608;132336296;132342690;132346261;132349252;132353649;132354917	132264985;132264985;132264985;132266249;132269489;132269702;132269702;132269702;132271808;132271808;132271808;132275420;132275420;132275420;132275382;132277152;132277152;132277152;132278109;132278257;132278257;132281574;132281574;132283413;132283413;132283413;132286497;132286494;132286494;132288351;132288351;132288651;132288651;132296028;132296028;132297054;132297054;132298312;132298312;132300803;132300803;132311856;132311856;132330499;132331139;132331448;132334727;132336515;132342799;132346471;132349435;132353755;132354986	-;-;-;-;-;-;-;-;-;-;-;-;-;-;-;-;-;-;-;-;-;-;-;-;-;-;-;-;-;-;-;-;-;-;-;-;-;-;-;-;-;-;-;-;-;-;-;-;-;-;-;-;-	12141	197	373	650	1182	213	506	201	184	549	415	11.2754	17.9798	21.2759	49.9544	12.7969	22.0668	11.9127	12.2288	26.7594	25.5073	21.1757
TTF1	chr9;chr9;chr9;chr9;chr9;chr9;chr9;chr9;chr9;chr9;chr9;chr9;chr9;chr9;chr9;chr9;chr9;chr9;chr9;chr9;chr9;chr9;chr9	132375548;132375548;132375735;132379059;132379059;132379059;132386556;132386556;132388139;132388139;132390597;132390597;132392076;132392076;132396433;132396433;132398141;132398141;132400035;132400035;132401455;132406790;132406790	132376168;132376168;132376168;132379144;132379205;132379144;132386621;132386621;132388228;132388228;132390831;132390831;132392206;132392206;132396511;132396511;132398326;132398326;132400258;132400258;132402828;132406851;132406840	-;-;-;-;-;-;-;-;-;-;-;-;-;-;-;-;-;-;-;-;-;-;-	3215	82	84	128	294	65	137	67	102	89	63	4.69331	4.04906	4.18972	12.4252	3.90515	5.97462	3.9709	6.77902	4.33805	3.87219	5.41972
CFAP77	chr9;chr9;chr9;chr9;chr9;chr9;chr9;chr9;chr9;chr9;chr9;chr9;chr9;chr9;chr9;chr9;chr9	132410043;132410224;132410228;132482310;132498695;132498695;132498695;132499372;132499372;132499372;132513259;132537601;132537601;132542946;132542946;132572388;132572388	132410466;132410466;132410466;132482417;132498794;132498794;132498794;132499600;132499600;132499600;132513406;132537706;132537706;132543047;132543047;132573249;132573317	+;+;+;+;+;+;+;+;+;+;+;+;+;+;+;+;+	2147	0	0	0	0	0	0	0	0	0	0	0	0	0	0	0	0	0	0	0	0	0
RNU5D-2P	chr9	132421641	132421690	+	50	0	0	0	0	0	0	0	0	0	0	0	0	0	0	0	0	0	0	0	0	0
BARHL1	chr9;chr9;chr9;chr9;chr9;chr9;chr9	132582606;132582659;132582765;132587329;132587329;132589228;132589228	132583263;132582677;132583263;132587551;132587551;132589683;132590252	+;+;+;+;+;+;+	1906	0	0	0	0	0	0	0	0	0	0	0	0	0	0	0	0	0	0	0	0	0
DDX31	chr9;chr9;chr9;chr9;chr9;chr9;chr9;chr9;chr9;chr9;chr9;chr9;chr9;chr9;chr9;chr9;chr9;chr9;chr9;chr9;chr9;chr9;chr9;chr9;chr9;chr9;chr9;chr9;chr9;chr9;chr9;chr9;chr9;chr9;chr9;chr9;chr9;chr9;chr9;chr9;chr9;chr9;chr9;chr9;chr9;chr9;chr9;chr9;chr9;chr9;chr9;chr9;chr9;chr9;chr9;chr9;chr9;chr9;chr9;chr9;chr9;chr9;chr9;chr9;chr9;chr9;chr9;chr9;chr9;chr9;chr9;chr9;chr9;chr9;chr9;chr9;chr9;chr9;chr9;chr9;chr9;chr9;chr9;chr9;chr9;chr9;chr9;chr9	132592997;132592997;132594289;132594386;132612087;132612087;132612087;132612087;132618330;132618330;132618330;132625664;132625664;132625664;132630264;132630264;132630264;132632041;132632041;132632041;132637863;132642004;132642004;132642004;132642004;132645895;132645895;132645895;132645895;132646823;132646823;132646823;132646823;132648189;132648189;132648189;132648189;132648432;132648432;132648432;132648432;132650234;132650234;132650234;132650234;132651075;132651075;132651075;132651075;132652448;132652448;132652448;132652448;132658081;132658671;132658671;132658671;132658671;132658671;132659710;132659710;132659710;132659710;132659710;132661076;132661208;132661208;132661208;132661208;132661208;132662261;132662261;132662261;132662261;132662261;132662261;132662439;132662439;132662439;132662439;132662439;132662439;132669860;132669860;132669860;132669860;132669860;132669860	132595112;132595112;132595112;132595112;132612255;132612255;132612255;132612313;132618441;132618441;132618441;132625745;132625745;132625745;132630403;132630403;132630403;132632091;132632091;132632091;132638363;132642063;132642063;132642063;132642063;132646071;132646071;132646071;132646071;132647058;132647058;132647058;132647058;132648295;132648295;132648295;132648295;132648551;132648551;132648551;132648551;132650298;132650298;132650298;132650298;132651116;132651116;132651116;132651116;132652492;132652492;132652492;132652492;132658358;132658735;132658735;132658735;132658735;132658735;132659780;132659780;132659780;132659780;132659780;132661251;132661251;132661251;132661251;132661251;132661251;132662336;132662336;132662336;132662336;132662336;132662336;132662695;132662695;132662695;132662695;132662695;132662695;132670401;132670401;132670401;132670027;132670401;132670401	-;-;-;-;-;-;-;-;-;-;-;-;-;-;-;-;-;-;-;-;-;-;-;-;-;-;-;-;-;-;-;-;-;-;-;-;-;-;-;-;-;-;-;-;-;-;-;-;-;-;-;-;-;-;-;-;-;-;-;-;-;-;-;-;-;-;-;-;-;-;-;-;-;-;-;-;-;-;-;-;-;-;-;-;-;-;-;-	5546	97	103	60	39	160	115	89	81	98	23	5.55184	4.96492	1.96393	1.64824	9.61268	5.01519	5.27477	5.38334	4.77673	1.41366	4.56053
GTF3C4	chr9;chr9;chr9;chr9;chr9;chr9;chr9;chr9	132670035;132670464;132677977;132677977;132678878;132683563;132687239;132688881	132670955;132670955;132678039;132679803;132679310;132683693;132687327;132694953	+;+;+;+;+;+;+;+	9041	56	80	55	159	89	128	54	74	50	64	3.20518	3.85625	1.80027	6.71975	5.34705	5.58213	3.20042	4.91811	2.43711	3.93365	4.09999
AK8	chr9;chr9;chr9;chr9;chr9;chr9;chr9;chr9;chr9;chr9;chr9;chr9;chr9;chr9;chr9;chr9;chr9;chr9;chr9;chr9;chr9;chr9;chr9;chr9;chr9;chr9;chr9;chr9;chr9;chr9;chr9;chr9;chr9;chr9;chr9;chr9;chr9;chr9;chr9;chr9;chr9;chr9;chr9;chr9	132725578;132725578;132725578;132725583;132727454;132727454;132727454;132727454;132792634;132792634;132792634;132814638;132814638;132814638;132823205;132823205;132823205;132826854;132826854;132826854;132827307;132827849;132828013;132828013;132828645;132828645;132828645;132854857;132854857;132854857;132861396;132863665;132863665;132863665;132863665;132866904;132866904;132866904;132874340;132875115;132875115;132878172;132878172;132878172	132725925;132725925;132725925;132725925;132727598;132727534;132727534;132727534;132792775;132792775;132792775;132814727;132814727;132814727;132823336;132823336;132823336;132827054;132827054;132827054;132827435;132828084;132828084;132828084;132828726;132828726;132828726;132854925;132854925;132854925;132861597;132863712;132863778;132863778;132863778;132866953;132866953;132866953;132874439;132875199;132875199;132878777;132878777;132878284	-;-;-;-;-;-;-;-;-;-;-;-;-;-;-;-;-;-;-;-;-;-;-;-;-;-;-;-;-;-;-;-;-;-;-;-;-;-;-;-;-;-;-;-	2731	6	3	5	6	2	5	5	7	3	3	0.343413	0.144609	0.163661	0.253575	0.120158	0.218052	0.296336	0.465227	0.146227	0.18439	0.233565
AL445645.1	chr9;chr9	132768965;132769982	132769752;132770212	-;-	1019	1	0	0	1	0	1	1	0	1	0	0.0572354	0	0	0.0422626	0	0.0436104	0.0592671	0	0.0487422	0	0.0251118
SPACA9	chr9;chr9;chr9;chr9;chr9;chr9;chr9;chr9;chr9;chr9;chr9;chr9;chr9	132878027;132878898;132878898;132883911;132883911;132883911;132887369;132887369;132887369;132888290;132888290;132888290;132889957	132878436;132879014;132879014;132884091;132884091;132884091;132887571;132887571;132887571;132888437;132890030;132890031;132890201	+;+;+;+;+;+;+;+;+;+;+;+;+	2823	28	46	10	15	10	18	9	17	17	10	1.60259	2.21734	0.327322	0.633939	0.600792	0.784986	0.533404	1.12984	0.828617	0.614633	0.927347
TSC1	chr9;chr9;chr9;chr9;chr9;chr9;chr9;chr9;chr9;chr9;chr9;chr9;chr9;chr9;chr9;chr9;chr9;chr9;chr9;chr9;chr9;chr9;chr9;chr9;chr9;chr9;chr9;chr9;chr9;chr9;chr9;chr9;chr9;chr9;chr9;chr9;chr9;chr9;chr9;chr9;chr9;chr9;chr9;chr9;chr9;chr9;chr9;chr9;chr9;chr9;chr9;chr9;chr9;chr9;chr9;chr9;chr9;chr9;chr9;chr9;chr9;chr9;chr9;chr9;chr9;chr9;chr9;chr9;chr9;chr9;chr9;chr9;chr9;chr9;chr9;chr9;chr9;chr9;chr9;chr9;chr9;chr9;chr9;chr9;chr9;chr9;chr9;chr9;chr9;chr9;chr9;chr9;chr9;chr9;chr9;chr9;chr9;chr9;chr9;chr9;chr9;chr9;chr9;chr9;chr9;chr9;chr9;chr9;chr9;chr9;chr9;chr9;chr9;chr9;chr9;chr9;chr9;chr9;chr9;chr9;chr9;chr9;chr9;chr9;chr9;chr9;chr9;chr9;chr9;chr9;chr9;chr9;chr9;chr9;chr9;chr9;chr9;chr9;chr9;chr9;chr9;chr9;chr9;chr9;chr9;chr9;chr9;chr9;chr9;chr9;chr9;chr9;chr9;chr9;chr9;chr9;chr9;chr9;chr9;chr9;chr9;chr9;chr9;chr9;chr9;chr9;chr9;chr9;chr9;chr9;chr9;chr9;chr9;chr9;chr9;chr9;chr9;chr9;chr9;chr9;chr9;chr9;chr9;chr9;chr9;chr9;chr9;chr9;chr9;chr9;chr9;chr9;chr9;chr9;chr9;chr9;chr9;chr9;chr9;chr9;chr9;chr9;chr9;chr9;chr9;chr9;chr9;chr9;chr9;chr9;chr9;chr9;chr9;chr9;chr9;chr9;chr9;chr9;chr9;chr9;chr9;chr9;chr9;chr9;chr9;chr9;chr9;chr9;chr9;chr9;chr9;chr9;chr9;chr9;chr9;chr9;chr9;chr9;chr9;chr9;chr9;chr9;chr9;chr9;chr9;chr9;chr9;chr9;chr9;chr9;chr9;chr9;chr9;chr9;chr9;chr9;chr9;chr9;chr9;chr9;chr9;chr9;chr9;chr9;chr9;chr9;chr9;chr9;chr9;chr9;chr9;chr9;chr9;chr9;chr9;chr9;chr9;chr9;chr9;chr9;chr9;chr9;chr9;chr9;chr9;chr9;chr9;chr9;chr9;chr9;chr9;chr9;chr9;chr9;chr9;chr9;chr9;chr9;chr9;chr9;chr9;chr9;chr9;chr9;chr9;chr9;chr9;chr9;chr9;chr9;chr9;chr9;chr9;chr9;chr9;chr9;chr9;chr9;chr9;chr9;chr9;chr9;chr9;chr9;chr9;chr9;chr9;chr9;chr9;chr9;chr9;chr9;chr9;chr9;chr9;chr9;chr9;chr9;chr9;chr9;chr9;chr9;chr9;chr9;chr9;chr9;chr9;chr9;chr9;chr9;chr9;chr9;chr9;chr9;chr9;chr9;chr9;chr9;chr9;chr9;chr9;chr9;chr9;chr9;chr9;chr9;chr9;chr9;chr9;chr9;chr9;chr9;chr9;chr9;chr9;chr9;chr9;chr9;chr9;chr9;chr9;chr9;chr9;chr9;chr9;chr9;chr9;chr9;chr9;chr9;chr9;chr9;chr9;chr9;chr9;chr9;chr9;chr9;chr9;chr9;chr9;chr9;chr9;chr9;chr9;chr9;chr9;chr9;chr9;chr9;chr9;chr9;chr9;chr9;chr9;chr9;chr9;chr9;chr9;chr9;chr9;chr9;chr9;chr9;chr9;chr9;chr9;chr9;chr9;chr9;chr9;chr9;chr9;chr9;chr9;chr9;chr9;chr9;chr9;chr9;chr9;chr9;chr9;chr9;chr9;chr9;chr9;chr9;chr9;chr9;chr9;chr9;chr9;chr9;chr9;chr9;chr9;chr9;chr9;chr9;chr9;chr9;chr9;chr9;chr9;chr9;chr9;chr9;chr9;chr9;chr9;chr9;chr9;chr9;chr9;chr9;chr9;chr9;chr9;chr9;chr9;chr9;chr9;chr9;chr9;chr9;chr9;chr9;chr9;chr9;chr9;chr9;chr9;chr9;chr9;chr9;chr9;chr9;chr9;chr9;chr9;chr9;chr9;chr9;chr9;chr9;chr9;chr9;chr9;chr9;chr9;chr9;chr9;chr9;chr9;chr9;chr9;chr9;chr9;chr9;chr9;chr9;chr9;chr9;chr9;chr9;chr9;chr9;chr9;chr9;chr9;chr9;chr9;chr9;chr9;chr9;chr9;chr9;chr9;chr9;chr9;chr9;chr9;chr9;chr9;chr9;chr9;chr9;chr9;chr9;chr9;chr9;chr9;chr9;chr9;chr9;chr9;chr9;chr9;chr9;chr9;chr9;chr9;chr9;chr9;chr9;chr9;chr9;chr9;chr9;chr9;chr9;chr9;chr9;chr9;chr9;chr9;chr9;chr9;chr9;chr9;chr9;chr9;chr9;chr9;chr9;chr9;chr9;chr9;chr9;chr9;chr9;chr9;chr9;chr9;chr9;chr9;chr9;chr9;chr9;chr9;chr9;chr9;chr9;chr9;chr9;chr9;chr9;chr9;chr9;chr9;chr9;chr9;chr9;chr9;chr9;chr9;chr9;chr9	132891348;132891349;132891350;132891350;132891353;132891353;132891353;132891353;132891375;132891390;132891392;132893353;132894778;132894849;132895078;132895912;132895912;132895978;132895999;132896088;132896167;132896198;132896541;132896542;132897184;132897184;132897184;132897184;132897184;132897184;132897184;132897184;132897184;132897184;132897184;132897184;132897184;132897184;132897184;132897184;132897184;132897184;132897184;132897184;132897184;132897184;132897184;132897184;132897423;132897423;132897423;132897423;132897423;132897423;132897423;132897423;132897423;132897423;132897423;132897423;132897423;132897423;132897423;132897423;132897423;132897423;132897423;132897423;132897423;132897423;132897428;132898980;132900715;132900715;132900715;132900715;132900715;132900715;132900715;132900715;132900715;132900715;132900715;132900715;132900715;132900715;132900715;132900715;132900715;132900715;132900715;132900715;132900715;132900715;132900715;132900715;132901589;132901589;132901589;132901589;132901589;132901589;132901589;132901589;132901589;132901589;132901589;132901589;132901589;132901589;132901589;132901589;132901589;132901589;132901589;132901589;132901589;132901589;132901589;132901631;132901631;132901909;132902605;132902605;132902605;132902605;132902605;132902605;132902605;132902605;132902605;132902605;132902605;132902605;132902605;132902605;132902605;132902605;132902605;132902605;132902605;132902605;132902605;132902605;132902605;132902605;132903651;132903651;132903651;132903651;132903651;132903651;132903651;132903651;132903651;132903651;132903651;132903651;132903651;132903651;132903651;132903651;132903651;132903651;132903651;132903651;132903651;132903651;132903651;132904411;132904411;132904411;132904411;132904411;132904411;132904411;132904411;132904411;132904411;132904411;132904411;132904411;132904411;132904411;132904411;132904411;132904411;132904411;132904411;132904411;132904411;132904411;132905581;132905581;132905581;132905581;132905581;132905581;132905581;132905581;132905581;132905581;132905581;132905581;132905581;132905581;132905581;132905581;132905581;132905581;132905581;132905581;132905581;132905581;132905581;132905581;132906731;132906731;132906731;132906731;132906731;132906731;132906731;132906731;132906731;132906731;132906731;132906731;132906731;132906731;132906731;132906731;132906731;132906731;132906731;132906744;132906751;132907301;132907301;132907301;132907301;132907301;132907301;132907301;132907301;132907301;132907301;132907301;132907301;132907301;132907301;132907301;132907301;132907301;132907301;132907301;132907301;132907301;132909752;132909807;132909807;132909807;132910261;132910261;132910571;132910571;132910571;132910571;132910571;132910571;132910571;132910571;132910571;132910571;132910571;132910571;132910571;132910571;132910571;132910571;132910571;132910571;132910571;132910571;132910637;132910999;132911002;132911002;132911002;132911002;132911002;132911002;132911002;132911002;132911002;132911002;132911002;132911002;132911002;132911002;132911002;132911002;132911002;132911002;132911002;132911002;132911002;132911002;132911002;132911002;132911291;132911410;132911453;132911453;132911453;132911453;132911453;132911453;132911453;132911453;132911453;132911453;132911453;132911453;132911453;132911453;132911453;132911453;132911453;132911453;132911453;132911453;132911453;132911453;132911453;132911508;132912282;132912282;132912282;132912282;132912282;132912282;132912282;132912282;132912282;132912282;132912282;132912282;132912282;132912282;132912282;132912282;132912282;132912282;132912282;132912282;132912282;132912282;132912282;132912282;132912282;132912282;132912282;132912282;132912282;132912282;132921363;132921363;132921363;132921363;132921363;132921363;132921363;132921363;132921363;132921363;132921363;132921363;132921363;132921363;132921363;132921363;132921363;132921363;132921363;132921363;132921363;132921363;132921363;132921363;132921363;132921363;132921363;132921426;132921819;132921819;132921819;132921819;132921819;132921819;132921819;132921819;132921819;132921819;132921819;132921819;132921819;132921819;132921819;132921819;132921819;132921819;132921819;132921819;132921819;132921819;132921819;132921819;132921819;132921819;132921819;132921819;132921819;132921819;132921941;132923348;132923348;132923348;132923348;132923348;132923348;132923348;132923348;132923348;132923348;132923348;132923348;132923348;132923348;132923348;132923348;132923348;132923348;132923348;132923348;132923348;132923348;132923348;132923348;132923348;132923348;132923348;132923348;132923348;132923348;132923348;132923480;132924815;132924815;132924815;132925587;132925587;132925587;132925587;132925587;132925587;132925587;132925587;132925587;132925587;132925587;132925587;132925587;132925587;132925587;132925587;132925587;132925587;132925587;132925587;132925587;132925587;132925587;132925587;132925587;132925587;132925587;132925735;132927201;132927201;132927201;132927201;132927201;132927201;132927201;132927201;132927201;132927201;132927201;132927201;132927201;132927201;132927201;132927201;132927201;132927201;132927201;132927201;132927201;132927201;132927201;132927201;132927201;132927201;132927201;132928767;132928767;132928767;132928767;132928767;132928767;132928767;132928767;132928767;132928767;132928767;132928767;132928767;132928767;132928767;132928767;132928767;132928767;132928767;132928767;132928767;132928767;132928767;132928767;132928767;132928767;132928767;132928767;132928767;132928767;132928767;132931209;132931209;132934466;132935033;132935033;132935033;132935033;132935033;132935033;132935033;132935033;132935033;132935033;132935033;132935033;132935033;132935033;132935033;132935033;132935033;132935033;132935033;132935033;132935033;132935033;132935033;132935033;132935033;132935033;132935033;132935033;132935033;132939071;132939071;132940735;132941396;132941420;132942215;132943468;132943468;132944543;132944543;132944543;132944543;132944543;132944543;132944543;132944543;132944543;132944543;132944543;132944543;132944543;132944543;132944543;132944543;132944543;132944543;132944543;132944543;132944547;132944547;132944547;132944572;132944572;132944572;132944572;132944572;132944572;132944572;132944572;132945185;132946759	132896754;132896754;132896754;132896754;132896754;132896754;132896754;132896754;132896754;132896754;132896754;132896754;132896754;132896754;132896754;132896754;132896754;132896754;132896754;132896754;132896754;132896754;132896754;132896754;132897345;132897610;132897345;132897345;132897345;132897345;132897345;132897345;132897345;132897345;132897345;132897345;132897345;132897345;132897345;132897345;132897345;132897345;132897345;132897345;132897345;132897345;132897345;132897345;132897610;132897610;132897610;132897610;132897610;132897610;132897610;132897610;132897610;132897610;132897610;132897610;132897610;132897610;132897610;132897610;132897610;132897610;132897610;132897610;132897610;132897610;132897610;132900837;132900837;132900837;132900837;132900837;132900837;132900837;132900837;132900837;132900837;132900837;132900837;132900837;132900837;132900837;132900837;132900837;132900837;132900837;132900837;132900837;132900837;132900837;132900837;132900837;132901699;132901699;132901699;132901699;132901699;132901699;132901699;132901699;132901699;132901699;132901699;132901699;132901699;132901699;132901699;132901699;132901699;132901699;132901699;132901699;132901699;132901699;132901699;132901699;132901699;132901958;132902787;132902787;132902783;132902787;132902787;132902787;132902787;132902787;132902787;132902787;132902787;132902787;132902787;132902787;132902787;132902787;132902787;132902787;132902787;132902787;132902787;132902787;132902787;132902787;132903817;132903817;132903817;132903817;132903817;132903817;132903817;132903802;132903817;132903817;132903817;132903817;132903817;132903817;132903817;132903817;132903817;132903817;132903802;132903817;132903817;132903817;132903817;132904454;132904454;132904454;132904454;132904454;132904454;132904454;132904454;132904454;132904454;132904454;132904454;132904454;132904454;132904454;132904454;132904454;132904454;132904454;132904454;132904454;132904454;132904454;132906139;132906095;132905641;132906139;132906139;132906139;132906139;132906139;132906139;132906139;132906139;132906139;132906542;132906139;132906139;132906532;132906139;132906139;132906139;132906139;132906139;132906139;132906139;132905621;132906835;132906835;132906835;132906835;132906835;132906835;132906835;132906835;132906835;132906835;132906835;132906835;132906835;132906835;132906835;132906835;132906835;132906835;132906835;132906835;132906835;132907370;132907370;132907370;132907370;132907370;132907370;132907370;132907370;132907370;132907370;132907370;132907370;132907370;132907370;132907370;132907370;132907370;132907370;132907370;132907370;132907370;132910692;132910692;132910692;132910689;132910689;132910689;132910689;132910692;132911568;132910692;132910692;132910689;132911568;132910692;132910689;132910692;132910692;132911568;132910692;132910692;132910689;132910692;132910689;132910692;132910692;132910692;132910689;132911568;132911113;132911113;132911113;132911113;132911113;132911113;132911113;132911113;132911113;132911113;132911113;132911113;132911113;132911113;132911113;132911113;132911113;132911206;132911113;132911113;132911113;132911113;132911113;132911113;132911568;132911568;132911568;132911568;132911568;132911568;132911568;132911568;132911568;132911568;132911568;132911568;132911568;132911568;132911568;132911568;132911568;132911568;132911568;132911568;132911568;132911568;132911568;132911568;132911568;132911568;132912457;132912457;132912457;132912457;132912457;132912457;132912457;132912457;132912457;132912468;132912457;132912457;132912457;132912457;132912457;132912457;132912457;132912921;132912457;132912457;132912457;132912457;132912457;132912457;132912457;132912457;132912457;132912457;132912457;132912457;132921436;132921436;132921436;132921436;132921436;132921436;132921436;132921436;132921436;132921436;132921436;132921436;132921436;132921436;132921436;132921436;132921436;132921436;132921436;132921436;132921436;132921436;132921436;132921436;132921436;132921436;132921436;132921436;132921973;132921973;132921973;132921973;132921973;132921973;132921973;132921973;132921973;132921973;132921973;132921973;132921973;132921973;132921973;132921973;132921973;132921973;132921973;132921973;132921973;132921973;132921973;132921973;132921973;132921973;132921973;132921973;132921973;132921973;132921973;132923492;132923684;132923492;132923492;132923492;132923492;132923492;132923492;132923492;132923492;132923492;132923492;132923492;132923492;132923492;132923492;132923492;132923492;132923492;132923492;132923492;132923492;132923492;132923492;132923492;132923492;132923492;132923492;132923492;132923492;132923492;132923492;132925007;132924906;132924939;132925739;132927304;132925739;132925739;132925739;132925739;132925739;132925739;132925739;132925739;132925739;132925739;132925739;132925739;132925739;132925739;132925739;132925739;132925739;132925739;132925739;132925739;132925739;132925739;132925739;132925739;132925739;132925739;132927304;132927304;132927304;132927304;132927304;132927304;132927304;132927304;132927304;132927304;132927304;132927304;132927304;132927304;132927304;132927304;132927304;132927304;132927304;132927304;132927304;132927304;132927304;132927304;132927304;132927304;132927304;132928952;132928952;132928952;132928952;132928952;132928952;132928952;132928952;132928952;132928952;132928952;132928952;132928952;132928952;132928952;132928952;132928952;132928952;132928952;132928952;132928952;132928952;132928952;132928952;132928952;132928952;132928952;132928952;132928955;132928955;132928952;132931304;132931427;132934540;132935095;132935095;132935095;132935095;132935095;132935095;132935095;132935095;132935095;132935090;132935095;132935095;132935095;132935095;132935095;132935095;132935095;132935095;132935095;132935095;132935095;132935095;132935095;132935095;132935095;132935095;132935095;132935095;132935095;132939276;132939276;132942426;132942426;132941492;132942426;132943654;132943706;132944553;132944616;132944612;132944616;132944619;132944633;132944572;132944616;132944627;132944616;132944572;132944627;132944616;132944633;132944626;132944615;132944623;132944608;132944619;132944616;132944558;132944834;132944617;132944633;132944694;132944633;132944633;132944619;132944631;132944769;132944633;132945375;132946874	-;-;-;-;-;-;-;-;-;-;-;-;-;-;-;-;-;-;-;-;-;-;-;-;-;-;-;-;-;-;-;-;-;-;-;-;-;-;-;-;-;-;-;-;-;-;-;-;-;-;-;-;-;-;-;-;-;-;-;-;-;-;-;-;-;-;-;-;-;-;-;-;-;-;-;-;-;-;-;-;-;-;-;-;-;-;-;-;-;-;-;-;-;-;-;-;-;-;-;-;-;-;-;-;-;-;-;-;-;-;-;-;-;-;-;-;-;-;-;-;-;-;-;-;-;-;-;-;-;-;-;-;-;-;-;-;-;-;-;-;-;-;-;-;-;-;-;-;-;-;-;-;-;-;-;-;-;-;-;-;-;-;-;-;-;-;-;-;-;-;-;-;-;-;-;-;-;-;-;-;-;-;-;-;-;-;-;-;-;-;-;-;-;-;-;-;-;-;-;-;-;-;-;-;-;-;-;-;-;-;-;-;-;-;-;-;-;-;-;-;-;-;-;-;-;-;-;-;-;-;-;-;-;-;-;-;-;-;-;-;-;-;-;-;-;-;-;-;-;-;-;-;-;-;-;-;-;-;-;-;-;-;-;-;-;-;-;-;-;-;-;-;-;-;-;-;-;-;-;-;-;-;-;-;-;-;-;-;-;-;-;-;-;-;-;-;-;-;-;-;-;-;-;-;-;-;-;-;-;-;-;-;-;-;-;-;-;-;-;-;-;-;-;-;-;-;-;-;-;-;-;-;-;-;-;-;-;-;-;-;-;-;-;-;-;-;-;-;-;-;-;-;-;-;-;-;-;-;-;-;-;-;-;-;-;-;-;-;-;-;-;-;-;-;-;-;-;-;-;-;-;-;-;-;-;-;-;-;-;-;-;-;-;-;-;-;-;-;-;-;-;-;-;-;-;-;-;-;-;-;-;-;-;-;-;-;-;-;-;-;-;-;-;-;-;-;-;-;-;-;-;-;-;-;-;-;-;-;-;-;-;-;-;-;-;-;-;-;-;-;-;-;-;-;-;-;-;-;-;-;-;-;-;-;-;-;-;-;-;-;-;-;-;-;-;-;-;-;-;-;-;-;-;-;-;-;-;-;-;-;-;-;-;-;-;-;-;-;-;-;-;-;-;-;-;-;-;-;-;-;-;-;-;-;-;-;-;-;-;-;-;-;-;-;-;-;-;-;-;-;-;-;-;-;-;-;-;-;-;-;-;-;-;-;-;-;-;-;-;-;-;-;-;-;-;-;-;-;-;-;-;-;-;-;-;-;-;-;-;-;-;-;-;-;-;-;-;-;-;-;-;-;-;-;-;-;-;-;-;-;-;-;-;-;-;-;-;-;-;-;-;-;-;-;-;-;-;-;-;-;-;-;-;-;-;-;-;-;-	17600	339	414	418	220	395	470	305	191	352	124	19.4028	19.9561	13.6821	9.29777	23.7313	20.4969	18.0765	12.6941	17.1572	7.62145	16.2116
GFI1B	chr9;chr9;chr9;chr9;chr9;chr9;chr9;chr9;chr9;chr9;chr9;chr9;chr9;chr9;chr9;chr9;chr9;chr9;chr9;chr9;chr9;chr9;chr9;chr9;chr9;chr9;chr9;chr9;chr9;chr9;chr9;chr9;chr9;chr9;chr9;chr9;chr9;chr9;chr9;chr9;chr9;chr9;chr9;chr9;chr9	132944000;132944564;132945533;132945551;132946597;132947061;132949690;132951209;132951209;132972725;132975017;132976461;132978507;132978651;132978695;132978711;132986659;132986659;132986659;132986659;132986679;132987282;132987282;132987282;132987282;132987282;132988197;132988197;132988197;132988197;132988197;132989061;132989061;132989061;132989061;132989646;132989676;132989742;132989742;132989742;132990872;132990872;132990872;132990872;132990872	132944046;132944796;132945598;132945669;132947001;132947246;132949804;132951553;132953763;132972746;132975204;132976595;132978841;132978841;132978841;132978841;132986778;132986778;132986778;132986778;132986778;132987419;132987419;132987419;132987419;132987419;132988468;132988468;132988468;132988468;132988468;132989198;132989198;132989198;132989198;132989907;132989907;132989907;132989907;132989907;132991565;132991687;132991687;132991650;132991687	+;+;+;+;+;+;+;+;+;+;+;+;+;+;+;+;+;+;+;+;+;+;+;+;+;+;+;+;+;+;+;+;+;+;+;+;+;+;+;+;+;+;+;+;+	6104	1	5	6	1	1	4	3	2	3	2	0.0572354	0.241016	0.196393	0.0422626	0.0600792	0.174441	0.177801	0.132922	0.146227	0.122927	0.13513
MIR548AW	chr9	132945707	132945771	+	65	0	0	0	0	0	0	0	0	0	0	0	0	0	0	0	0	0	0	0	0	0
AL593851.1	chr9	132962511	132962667	+	157	0	0	0	0	0	0	0	0	0	0	0	0	0	0	0	0	0	0	0	0	0
RNU7-21P	chr9	132963732	132963793	+	62	0	0	0	0	0	0	0	0	0	0	0	0	0	0	0	0	0	0	0	0	0
EEF1A1P5	chr9	133019486	133020874	+	1389	4	15	8	21	13	9	9	6	12	10	0.228942	0.723047	0.261858	0.887514	0.78103	0.392493	0.533404	0.398766	0.584906	0.614633	0.540659
GTF3C5	chr9;chr9;chr9;chr9;chr9;chr9;chr9;chr9;chr9;chr9;chr9;chr9;chr9;chr9;chr9;chr9;chr9;chr9;chr9;chr9;chr9;chr9;chr9;chr9;chr9;chr9;chr9;chr9;chr9;chr9;chr9;chr9;chr9;chr9;chr9;chr9;chr9;chr9;chr9;chr9;chr9;chr9;chr9;chr9;chr9;chr9;chr9;chr9;chr9;chr9;chr9;chr9;chr9;chr9;chr9;chr9;chr9;chr9;chr9;chr9;chr9;chr9;chr9;chr9;chr9;chr9	133030675;133030689;133030711;133031004;133031004;133031017;133031018;133042087;133042087;133042087;133042087;133043728;133043728;133043728;133043728;133043728;133043728;133050783;133050783;133050783;133050783;133050783;133050783;133052060;133052060;133052060;133052060;133052060;133053828;133053828;133053828;133053828;133053848;133053903;133053919;133054408;133054408;133054408;133054408;133054408;133054408;133054408;133054712;133054712;133054712;133054712;133054712;133054712;133054944;133054944;133054944;133055859;133056012;133056012;133056012;133056012;133056766;133056766;133056766;133056766;133056766;133057814;133057814;133057814;133057814;133057814	133031164;133031164;133030910;133031164;133031164;133031164;133031164;133042306;133042306;133042306;133042306;133044407;133043926;133043926;133043926;133043926;133043926;133050978;133050896;133050978;133050978;133050978;133050978;133052164;133052164;133052164;133052164;133052164;133053942;133053942;133053942;133053942;133053942;133053942;133053942;133054488;133054467;133054488;133054488;133054488;133054488;133054488;133055342;133054809;133054809;133054809;133054809;133054809;133055347;133054964;133054964;133056094;133056094;133056094;133056094;133056094;133056908;133056908;133056908;133056908;133056908;133058130;133058503;133058501;133058503;133058501	+;+;+;+;+;+;+;+;+;+;+;+;+;+;+;+;+;+;+;+;+;+;+;+;+;+;+;+;+;+;+;+;+;+;+;+;+;+;+;+;+;+;+;+;+;+;+;+;+;+;+;+;+;+;+;+;+;+;+;+;+;+;+;+;+;+	3592	605	553	464	410	326	538	245	384	413	287	34.6274	26.6563	15.1877	17.3277	19.5858	23.4624	14.5204	25.521	20.1305	17.64	21.4659
MIR6877	chr9	133051996	133052059	+	64	0	0	0	0	0	0	0	0	0	0	0	0	0	0	0	0	0	0	0	0	0
CEL	chr9;chr9;chr9;chr9;chr9;chr9;chr9;chr9;chr9;chr9;chr9;chr9;chr9;chr9;chr9;chr9;chr9;chr9;chr9;chr9;chr9;chr9	133061978;133061981;133064404;133064404;133064640;133064640;133065040;133065040;133066530;133066530;133066838;133066838;133067088;133067088;133068672;133068672;133069056;133069056;133070461;133070461;133070987;133070987	133062068;133062068;133064554;133064554;133064762;133064762;133065237;133065237;133066660;133066660;133066945;133066945;133067205;133067205;133068858;133068858;133069259;133069259;133070658;133070658;133071861;133071863	+;+;+;+;+;+;+;+;+;+;+;+;+;+;+;+;+;+;+;+;+;+	2386	0	0	0	0	0	0	0	0	0	0	0	0	0	0	0	0	0	0	0	0	0
CELP	chr9;chr9;chr9;chr9;chr9;chr9;chr9;chr9;chr9;chr9;chr9;chr9;chr9	133079900;133082277;133082539;133082561;133084456;133084456;133084456;133084840;133084840;133086258;133086258;133086786;133086786	133082136;133082383;133082626;133082626;133084642;133084525;133084642;133085043;133085043;133086457;133086457;133087253;133087355	+;+;+;+;+;+;+;+;+;+;+;+;+	3593	0	0	0	0	0	0	0	0	0	0	0	0	0	0	0	0	0	0	0	0	0
RALGDS	chr9;chr9;chr9;chr9;chr9;chr9;chr9;chr9;chr9;chr9;chr9;chr9;chr9;chr9;chr9;chr9;chr9;chr9;chr9;chr9;chr9;chr9;chr9;chr9;chr9;chr9;chr9;chr9;chr9;chr9;chr9;chr9;chr9;chr9;chr9;chr9;chr9;chr9;chr9;chr9;chr9;chr9;chr9;chr9;chr9;chr9;chr9;chr9;chr9;chr9;chr9;chr9;chr9;chr9;chr9;chr9;chr9;chr9;chr9;chr9;chr9;chr9;chr9;chr9;chr9;chr9;chr9;chr9;chr9;chr9;chr9;chr9;chr9;chr9;chr9;chr9;chr9;chr9;chr9;chr9;chr9;chr9;chr9;chr9;chr9;chr9;chr9;chr9;chr9;chr9;chr9;chr9;chr9;chr9;chr9;chr9;chr9;chr9;chr9;chr9;chr9;chr9;chr9;chr9;chr9;chr9;chr9;chr9;chr9;chr9;chr9;chr9;chr9;chr9;chr9;chr9;chr9;chr9;chr9;chr9;chr9;chr9;chr9;chr9;chr9;chr9;chr9;chr9;chr9;chr9;chr9;chr9;chr9;chr9;chr9;chr9;chr9;chr9;chr9;chr9;chr9;chr9;chr9;chr9;chr9;chr9;chr9;chr9;chr9;chr9;chr9;chr9;chr9;chr9;chr9;chr9;chr9;chr9;chr9;chr9;chr9;chr9	133097720;133097720;133097720;133097720;133097720;133097721;133097722;133098221;133098360;133098638;133099971;133100268;133100268;133100268;133100268;133100268;133100268;133100268;133100268;133100496;133101520;133101520;133101520;133101520;133101520;133101520;133101520;133101728;133101938;133101938;133101938;133101938;133101938;133101938;133101938;133101938;133102476;133102476;133102476;133102476;133102476;133102476;133102476;133102476;133102476;133102518;133102779;133102779;133102779;133102779;133102779;133102779;133102779;133102779;133102779;133102779;133103230;133103230;133103230;133103230;133103230;133103230;133103230;133103230;133103230;133103230;133103686;133103747;133103747;133103747;133103747;133103747;133103747;133103747;133103747;133103747;133103747;133103769;133104263;133104263;133104263;133104263;133104263;133104263;133104263;133104263;133104263;133104263;133104263;133104263;133104448;133105932;133105932;133105932;133105932;133105932;133105932;133105932;133105932;133105932;133105932;133106645;133106645;133106645;133106645;133106645;133106645;133106645;133106645;133106645;133106645;133107085;133107085;133107085;133107085;133107085;133107085;133107085;133107085;133107085;133107988;133107988;133107988;133107988;133107988;133107988;133107988;133107988;133107988;133107988;133108673;133108673;133108673;133108673;133108673;133108673;133108673;133108673;133109626;133109626;133109626;133109626;133109626;133109626;133110296;133110296;133110296;133110296;133110296;133110296;133112042;133112042;133112042;133112042;133112042;133112042;133120972;133120972;133120972;133129139;133130952;133148963	133098762;133098762;133098762;133102139;133101762;133098762;133098762;133098762;133098762;133098762;133100382;133100545;133100382;133100382;133100382;133100382;133100382;133100382;133100382;133101762;133101582;133101762;133101914;133101762;133101762;133101762;133101762;133101762;133102139;133102139;133102139;133102139;133102139;133102139;133102139;133102139;133102571;133102571;133102571;133102571;133102571;133102571;133102571;133102571;133102571;133102571;133102900;133102900;133102900;133102900;133102900;133102900;133102900;133102900;133102900;133102900;133103262;133103262;133103262;133103262;133103262;133103262;133103262;133103262;133103262;133103262;133103833;133103833;133103833;133103833;133103833;133103833;133103833;133103833;133103833;133103833;133103833;133103833;133104331;133104331;133104602;133104331;133104331;133104331;133104331;133104331;133104331;133104331;133104331;133104331;133104551;133106016;133106016;133106016;133106016;133106016;133106016;133106016;133106016;133106016;133106016;133106748;133106748;133106748;133106748;133106748;133106748;133106748;133106748;133106748;133106748;133107300;133107300;133107300;133107300;133107300;133107300;133107300;133107300;133107300;133108018;133108080;133108406;133108406;133108406;133108406;133108406;133108406;133108406;133108406;133108866;133108866;133108866;133108866;133108866;133108866;133108838;133108792;133109685;133109721;133109721;133109721;133109685;133109685;133110489;133110489;133110489;133110489;133110489;133110489;133112152;133112152;133112152;133112152;133112152;133112152;133121240;133121176;133121156;133129401;133131117;133149334	-;-;-;-;-;-;-;-;-;-;-;-;-;-;-;-;-;-;-;-;-;-;-;-;-;-;-;-;-;-;-;-;-;-;-;-;-;-;-;-;-;-;-;-;-;-;-;-;-;-;-;-;-;-;-;-;-;-;-;-;-;-;-;-;-;-;-;-;-;-;-;-;-;-;-;-;-;-;-;-;-;-;-;-;-;-;-;-;-;-;-;-;-;-;-;-;-;-;-;-;-;-;-;-;-;-;-;-;-;-;-;-;-;-;-;-;-;-;-;-;-;-;-;-;-;-;-;-;-;-;-;-;-;-;-;-;-;-;-;-;-;-;-;-;-;-;-;-;-;-;-;-;-;-;-;-;-;-;-;-;-;-	7648	317	364	248	896	207	453	233	314	187	137	18.1436	17.5459	8.11759	37.8673	12.4364	19.7555	13.8092	20.8688	9.11479	8.42047	16.608
AL162417.1	chr9;chr9;chr9;chr9;chr9;chr9;chr9;chr9;chr9;chr9;chr9;chr9;chr9;chr9;chr9;chr9;chr9;chr9;chr9;chr9;chr9;chr9;chr9	133098121;133100268;133101520;133101938;133102476;133102779;133103230;133103747;133104263;133105932;133106645;133107085;133107988;133108673;133109626;133110296;133112042;133155178;133155901;133156015;133161467;133162342;133163754	133098762;133100382;133101762;133102139;133102571;133102900;133103262;133103833;133104331;133106016;133106748;133107300;133108406;133108866;133109721;133110489;133112152;133155312;133155936;133156102;133161532;133162532;133163914	-;-;-;-;-;-;-;-;-;-;-;-;-;-;-;-;-;-;-;-;-;-;-	3705	289	344	228	671	180	404	199	284	176	121	16.541	16.5819	7.46294	28.3582	10.8143	17.6186	11.7942	18.8749	8.57862	7.43706	14.4062
GBGT1	chr9;chr9;chr9;chr9;chr9;chr9;chr9;chr9;chr9;chr9;chr9;chr9;chr9;chr9;chr9;chr9;chr9;chr9;chr9;chr9;chr9;chr9;chr9;chr9;chr9;chr9;chr9;chr9;chr9;chr9;chr9;chr9;chr9;chr9;chr9;chr9;chr9;chr9;chr9;chr9;chr9;chr9;chr9;chr9;chr9;chr9;chr9;chr9;chr9;chr9;chr9;chr9;chr9;chr9;chr9;chr9;chr9;chr9;chr9;chr9;chr9;chr9	133152948;133152953;133152953;133152953;133153402;133153427;133154075;133155178;133155178;133155178;133155178;133155178;133155901;133155901;133155901;133155901;133155901;133155901;133155901;133156015;133156015;133156015;133156015;133156015;133160011;133160018;133161048;133161355;133161467;133161467;133161467;133161467;133161467;133161467;133161467;133161467;133161467;133161467;133162342;133162342;133162342;133162342;133162342;133162342;133162342;133162342;133162342;133162342;133162342;133163106;133163659;133163754;133163754;133163754;133163754;133163754;133163754;133163754;133163754;133163754;133163754;133163754	133154261;133155312;133155312;133154242;133154261;133154261;133154261;133155312;133155312;133155349;133155312;133155312;133155936;133155936;133155936;133156065;133155936;133155936;133155936;133156102;133156065;133156065;133156065;133156065;133160251;133160251;133161272;133161532;133161532;133161532;133161532;133161532;133161532;133161532;133161532;133161532;133161532;133161532;133162532;133162532;133162532;133162532;133162532;133162532;133162532;133162532;133162532;133162532;133162532;133163462;133163702;133163914;133163933;133163901;133163895;133163897;133163914;133163914;133163919;133163919;133163919;133163914	-;-;-;-;-;-;-;-;-;-;-;-;-;-;-;-;-;-;-;-;-;-;-;-;-;-;-;-;-;-;-;-;-;-;-;-;-;-;-;-;-;-;-;-;-;-;-;-;-;-;-;-;-;-;-;-;-;-;-;-;-;-	4020	85	97	80	65	57	80	34	51	94	60	4.86501	4.6757	2.61858	2.74707	3.42452	3.48883	2.01508	3.38951	4.58176	3.6878	3.54939
OBP2B	chr9;chr9;chr9;chr9;chr9;chr9;chr9;chr9;chr9;chr9;chr9;chr9;chr9;chr9;chr9;chr9;chr9;chr9;chr9;chr9;chr9;chr9;chr9;chr9;chr9;chr9;chr9;chr9;chr9;chr9;chr9;chr9;chr9;chr9;chr9;chr9	133205277;133205277;133205277;133205280;133205318;133205412;133205917;133205917;133205917;133205917;133205917;133206315;133206315;133206315;133206315;133206315;133207226;133207226;133207226;133207226;133207226;133207840;133208133;133208133;133208133;133208133;133208133;133208469;133208469;133208469;133208469;133209128;133209128;133209128;133209128;133209128	133205411;133205411;133205411;133205675;133205409;133205414;133205940;133205940;133205940;133205940;133205940;133206481;133206416;133206416;133206416;133206416;133207336;133207336;133207336;133207336;133207336;133207945;133208203;133208203;133208203;133208203;133208203;133208602;133208602;133208602;133208602;133209227;133209250;133209241;133209241;133209241	-;-;-;-;-;-;-;-;-;-;-;-;-;-;-;-;-;-;-;-;-;-;-;-;-;-;-;-;-;-;-;-;-;-;-;-	1135	0	0	0	0	0	0	0	0	0	0	0	0	0	0	0	0	0	0	0	0	0
LCN1P1	chr9;chr9;chr9;chr9;chr9;chr9	133224905;133225149;133226140;133226773;133227921;133228502	133224946;133225250;133226208;133226843;133228051;133228591	-;-;-;-;-;-	505	0	0	0	0	0	0	0	0	0	0	0	0	0	0	0	0	0	0	0	0	0
ABO	chr9;chr9;chr9;chr9;chr9;chr9;chr9;chr9;chr9;chr9;chr9;chr9;chr9;chr9;chr9;chr9;chr9;chr9;chr9;chr9;chr9;chr9;chr9;chr9;chr9;chr9;chr9;chr9;chr9;chr9;chr9;chr9	133250401;133250732;133255176;133255602;133255675;133256106;133257409;133257409;133257409;133257524;133257524;133258042;133258097;133258097;133258097;133259819;133259819;133259819;133259819;133261318;133261318;133261318;133261318;133262099;133262099;133262099;133262099;133275162;133275162;133275162;133275162;133275962	133256356;133251152;133256356;133255670;133256356;133256356;133257521;133257521;133257542;133257542;133257542;133258132;133258132;133258132;133258132;133259866;133259866;133259866;133259866;133261374;133261374;133261374;133261374;133262168;133262168;133262168;133262168;133275214;133275214;133275214;133275219;133276024	-;-;-;-;-;-;-;-;-;-;-;-;-;-;-;-;-;-;-;-;-;-;-;-;-;-;-;-;-;-;-;-	6477	0	0	1	3	1	0	2	0	0	1	0	0	0.0327322	0.126788	0.0600792	0	0.118534	0	0	0.0614633	0.0399597
AL772161.2	chr9	133302470	133302563	+	94	0	0	0	0	0	0	0	0	0	0	0	0	0	0	0	0	0	0	0	0	0
LCN1P2	chr9;chr9	133317794;133318338	133317884;133318469	+;+	223	0	0	0	0	0	0	0	0	0	0	0	0	0	0	0	0	0	0	0	0	0
SURF6	chr9;chr9;chr9;chr9;chr9;chr9;chr9	133328776;133331806;133332548;133332548;133333718;133334392;133336039	133332348;133332348;133332939;133332760;133333806;133334601;133336188	-;-;-;-;-;-;-	4414	396	308	213	352	331	369	280	296	208	103	22.6652	14.8466	6.97196	14.8764	19.8862	16.0922	16.5948	19.6725	10.1384	6.33072	14.8075
AL772161.1	chr9	133337728	133337824	-	97	0	0	0	0	0	0	0	0	0	0	0	0	0	0	0	0	0	0	0	0	0
MED22	chr9;chr9;chr9;chr9;chr9;chr9;chr9;chr9;chr9;chr9;chr9;chr9;chr9;chr9;chr9;chr9;chr9;chr9;chr9;chr9;chr9;chr9;chr9;chr9;chr9;chr9;chr9;chr9;chr9;chr9;chr9;chr9;chr9;chr9;chr9;chr9;chr9;chr9;chr9	133338312;133338323;133340905;133340906;133343690;133343747;133344125;133344125;133344125;133344133;133344205;133345172;133345172;133345172;133345172;133345172;133345172;133345172;133345172;133345190;133346407;133346540;133346540;133346540;133346540;133346540;133346540;133346540;133346540;133347160;133347564;133347914;133347922;133347922;133347922;133347922;133347942;133347942;133348035	133341694;133341694;133344333;133344333;133344333;133344333;133344333;133344333;133344333;133344333;133344333;133345252;133345252;133345252;133345252;133345252;133345252;133345252;133345252;133345252;133346700;133346700;133346700;133346700;133346700;133346700;133346700;133346700;133346700;133347703;133347779;133348022;133348118;133348075;133348117;133348131;133348131;133348117;133348123	-;-;-;-;-;-;-;-;-;-;-;-;-;-;-;-;-;-;-;-;-;-;-;-;-;-;-;-;-;-;-;-;-;-;-;-;-;-;-	7235	337	301	127	69	210	189	113	80	145	53	19.2883	14.5091	4.15699	2.91612	12.6166	8.24236	6.69718	5.31688	7.06761	3.25755	8.40688
AL772161.3	chr9	133338990	133339465	+	476	3	1	0	0	1	0	0	0	2	0	0.171706	0.0482031	0	0	0.0600792	0	0	0	0.0974843	0	0.0377473
RPL7A	chr9;chr9;chr9;chr9;chr9;chr9;chr9;chr9;chr9;chr9;chr9;chr9;chr9;chr9;chr9;chr9;chr9;chr9;chr9;chr9;chr9;chr9;chr9;chr9;chr9;chr9;chr9;chr9;chr9;chr9;chr9;chr9;chr9;chr9;chr9;chr9;chr9;chr9;chr9;chr9;chr9;chr9;chr9;chr9;chr9;chr9;chr9;chr9;chr9;chr9;chr9;chr9;chr9	133348218;133348218;133348218;133348252;133348252;133348922;133348922;133348922;133348922;133348922;133348922;133348922;133348937;133349387;133349551;133349551;133349551;133349551;133349551;133349551;133349551;133349912;133349912;133349912;133349912;133349912;133349912;133349912;133350001;133350240;133350240;133350240;133350240;133350240;133350240;133350240;133350597;133350597;133350597;133350597;133350597;133350850;133351002;133351002;133351002;133351002;133351002;133351262;133351262;133351262;133351262;133351262;133351262	133348246;133348246;133348573;133348388;133348817;133349042;133349042;133349042;133349042;133349042;133349042;133349042;133349042;133349700;133349700;133349611;133349700;133349700;133349700;133349700;133349700;133350052;133350052;133350383;133350052;133350052;133350052;133350052;133350052;133350319;133350319;133350319;133350318;133350727;133350319;133350319;133350727;133350727;133350727;133350727;133350695;133351071;133351071;133351071;133351071;133351071;133351071;133351413;133351385;133351426;133351372;133351426;133351426	+;+;+;+;+;+;+;+;+;+;+;+;+;+;+;+;+;+;+;+;+;+;+;+;+;+;+;+;+;+;+;+;+;+;+;+;+;+;+;+;+;+;+;+;+;+;+;+;+;+;+;+;+	2238	1222	917	835	2238	638	1119	704	996	858	786	69.9417	44.2023	27.3314	94.5836	38.3306	48.8	41.724	66.1952	41.8208	48.3101	52.124
SNORD24	chr9	133349396	133349470	+	75	0	0	0	0	0	0	1	1	0	0	0	0	0	0	0	0	0.0592671	0.066461	0	0	0.0125728
SNORD36B	chr9	133350095	133350168	+	74	1	0	0	0	0	0	3	1	0	0	0.0572354	0	0	0	0	0	0.177801	0.066461	0	0	0.0301498
SNORD36A	chr9	133350456	133350528	+	73	4	0	6	7	3	5	3	0	2	1	0.228942	0	0.196393	0.295838	0.180238	0.218052	0.177801	0	0.0974843	0.0614633	0.145621
SNORD36C	chr9	133350847	133350912	+	66	0	0	0	1	0	2	0	0	2	0	0	0	0	0.0422626	0	0.0872207	0	0	0.0974843	0	0.0226968
SURF1	chr9;chr9;chr9;chr9;chr9;chr9;chr9;chr9;chr9;chr9;chr9;chr9;chr9;chr9;chr9;chr9;chr9;chr9;chr9;chr9;chr9;chr9;chr9;chr9;chr9;chr9;chr9;chr9;chr9;chr9;chr9;chr9	133351758;133351805;133351875;133351913;133352061;133352061;133352061;133352061;133352446;133352446;133352446;133352446;133352694;133352694;133352694;133352694;133353749;133353749;133353749;133353749;133354659;133354659;133354659;133354824;133354824;133354824;133356105;133356269;133356269;133356400;133356400;133356400	133351982;133351982;133351982;133351982;133352142;133352142;133352142;133352142;133352608;133352608;133352608;133352608;133352730;133352766;133352766;133352766;133353940;133354253;133353940;133353940;133354741;133354741;133354741;133354957;133354957;133354957;133356320;133356320;133356320;133356676;133356485;133356487	-;-;-;-;-;-;-;-;-;-;-;-;-;-;-;-;-;-;-;-;-;-;-;-;-;-;-;-;-;-;-;-	1758	898	637	619	790	340	532	305	375	605	497	51.3974	30.7054	20.2612	33.3874	20.4269	23.2007	18.0765	24.9229	29.489	30.5473	28.2415
SURF2	chr9;chr9;chr9;chr9;chr9;chr9;chr9;chr9;chr9;chr9;chr9;chr9;chr9	133356550;133356578;133356914;133356914;133357048;133357711;133357711;133357711;133359950;133359950;133359950;133360265;133361056	133356670;133356670;133357234;133357068;133357182;133357814;133357814;133357814;133360024;133360107;133360129;133360434;133361158	+;+;+;+;+;+;+;+;+;+;+;+;+	999	169	122	59	190	38	122	49	97	60	82	9.67279	5.88078	1.9312	8.02989	2.28301	5.32046	2.90409	6.44672	2.92453	5.03999	5.04335
SURF4	chr9;chr9;chr9;chr9;chr9;chr9;chr9;chr9;chr9;chr9;chr9;chr9;chr9;chr9;chr9;chr9;chr9;chr9;chr9;chr9;chr9;chr9;chr9;chr9;chr9;chr9;chr9;chr9;chr9;chr9;chr9;chr9;chr9;chr9;chr9;chr9;chr9;chr9;chr9;chr9;chr9;chr9;chr9;chr9;chr9;chr9;chr9;chr9	133361450;133361450;133361450;133361464;133362868;133363453;133363555;133363795;133364840;133364840;133364840;133364840;133364840;133364915;133364969;133365985;133365985;133365985;133365985;133365985;133365985;133365985;133365985;133365985;133366599;133366599;133366599;133366599;133366599;133366599;133366599;133367259;133367259;133367259;133367259;133367259;133367259;133367259;133367259;133375239;133375922;133375922;133375922;133375922;133375922;133375922;133375922;133375922	133363759;133363759;133363759;133363759;133363475;133363759;133363759;133363892;133365026;133365026;133365026;133365026;133365026;133365026;133365026;133366028;133366028;133366028;133366028;133366077;133366028;133366028;133366028;133366028;133366675;133366675;133366675;133366675;133366675;133366675;133366675;133367543;133367445;133367445;133367445;133367445;133367445;133367543;133367445;133375388;133376010;133375991;133376043;133376099;133376060;133376166;133376166;133376166	-;-;-;-;-;-;-;-;-;-;-;-;-;-;-;-;-;-;-;-;-;-;-;-;-;-;-;-;-;-;-;-;-;-;-;-;-;-;-;-;-;-;-;-;-;-;-;-	3445	3782	4043	6682	1946	5207	4878	4135	2638	3935	1507	216.464	194.885	218.717	82.243	312.833	212.731	245.07	175.324	191.8	92.6252	194.269
STKLD1	chr9;chr9;chr9;chr9;chr9;chr9;chr9;chr9;chr9;chr9;chr9;chr9;chr9;chr9;chr9;chr9;chr9;chr9;chr9;chr9;chr9;chr9;chr9;chr9;chr9;chr9;chr9	133376366;133379036;133379038;133379057;133383856;133383856;133383856;133384601;133385617;133387447;133389526;133390681;133393871;133394291;133394787;133395600;133395600;133395600;133397164;133397972;133400413;133401738;133402878;133403700;133403920;133404789;133405252	133376560;133379122;133379122;133379122;133383900;133384555;133383900;133384755;133385691;133387548;133389596;133390796;133394409;133394409;133394819;133395804;133396083;133395763;133397294;133398055;133400529;133401878;133403012;133403828;133404048;133404929;133406096	+;+;+;+;+;+;+;+;+;+;+;+;+;+;+;+;+;+;+;+;+;+;+;+;+;+;+	4409	11	3	2	7	2	7	4	3	5	6	0.62959	0.144609	0.0654644	0.295838	0.120158	0.305273	0.237068	0.199383	0.243711	0.36878	0.260987
REXO4	chr9;chr9;chr9;chr9;chr9;chr9;chr9;chr9;chr9;chr9;chr9;chr9;chr9;chr9;chr9;chr9;chr9;chr9;chr9;chr9;chr9;chr9;chr9;chr9;chr9;chr9;chr9;chr9;chr9;chr9;chr9;chr9	133406059;133406062;133407006;133407807;133407807;133407807;133408768;133408768;133408768;133410985;133410985;133410985;133411004;133412299;133412299;133412299;133412363;133412778;133412778;133412778;133412778;133414665;133414665;133414665;133414665;133414665;133415662;133417620;133417620;133417620;133417620;133417620	133407072;133407072;133407072;133407881;133407881;133407881;133408842;133408842;133408842;133411073;133411073;133411073;133411073;133412492;133412492;133412492;133412492;133412921;133412921;133412921;133412921;133415011;133414833;133414833;133415011;133414833;133415900;133417959;133417954;133417977;133418010;133418096	-;-;-;-;-;-;-;-;-;-;-;-;-;-;-;-;-;-;-;-;-;-;-;-;-;-;-;-;-;-;-;-	2654	231	266	187	224	170	257	134	150	183	115	13.2214	12.822	6.12092	9.46682	10.2135	11.2079	7.94179	9.96915	8.91982	7.06828	9.69515
ADAMTS13	chr9;chr9;chr9;chr9;chr9;chr9;chr9;chr9;chr9;chr9;chr9;chr9;chr9;chr9;chr9;chr9;chr9;chr9;chr9;chr9;chr9;chr9;chr9;chr9;chr9;chr9;chr9;chr9;chr9;chr9;chr9;chr9;chr9;chr9;chr9;chr9;chr9;chr9;chr9;chr9;chr9;chr9;chr9;chr9;chr9;chr9;chr9;chr9;chr9;chr9;chr9;chr9;chr9;chr9;chr9;chr9;chr9;chr9;chr9;chr9;chr9;chr9;chr9;chr9;chr9;chr9;chr9;chr9;chr9;chr9;chr9;chr9;chr9;chr9;chr9;chr9;chr9;chr9;chr9;chr9;chr9;chr9;chr9;chr9;chr9;chr9;chr9;chr9;chr9;chr9;chr9;chr9;chr9;chr9;chr9;chr9;chr9;chr9;chr9;chr9;chr9;chr9;chr9;chr9;chr9;chr9;chr9;chr9;chr9;chr9;chr9;chr9;chr9;chr9;chr9;chr9;chr9;chr9;chr9;chr9;chr9;chr9;chr9;chr9;chr9;chr9;chr9;chr9;chr9;chr9;chr9;chr9;chr9;chr9;chr9;chr9;chr9;chr9;chr9;chr9;chr9;chr9;chr9;chr9;chr9;chr9;chr9;chr9;chr9;chr9;chr9;chr9;chr9;chr9;chr9;chr9;chr9;chr9;chr9;chr9;chr9;chr9;chr9;chr9;chr9;chr9;chr9;chr9;chr9;chr9;chr9;chr9;chr9;chr9;chr9;chr9;chr9;chr9;chr9;chr9;chr9	133414358;133422000;133422000;133422324;133422324;133422324;133422324;133422325;133423101;133423101;133423101;133423101;133423101;133423101;133423101;133423101;133424321;133424321;133424321;133424321;133424321;133424321;133424321;133424321;133425529;133425529;133425529;133425529;133425529;133425529;133425529;133425529;133425938;133425938;133425938;133425938;133425938;133425938;133425938;133425938;133426199;133426199;133426199;133426199;133426199;133426199;133426199;133426199;133428634;133428634;133428634;133428634;133428634;133428634;133429700;133429700;133429939;133429939;133429939;133430032;133432588;133432588;133432588;133432588;133432588;133432588;133432588;133433378;133433378;133433378;133433378;133433378;133433378;133433641;133433641;133433641;133433641;133433641;133436829;133436829;133436829;133436829;133436829;133436829;133437749;133437749;133437749;133437749;133437749;133437749;133438246;133438246;133438246;133438246;133438246;133438246;133439366;133439366;133439366;133439366;133439366;133439366;133439366;133440344;133440344;133440344;133440344;133440344;133440344;133440344;133442399;133442399;133442399;133442614;133442614;133442614;133443376;133443376;133443376;133443376;133444863;133444863;133444863;133444863;133444863;133444863;133444863;133445699;133445699;133445699;133445699;133445699;133445699;133445699;133448599;133448599;133448599;133448599;133448599;133448599;133448599;133449783;133449783;133449783;133449783;133449783;133449783;133454415;133454415;133454415;133454415;133454415;133455285;133455285;133455285;133455285;133455285;133455648;133456069;133456069;133456069;133456069;133456069;133456069;133456543;133456543;133456543;133456543;133456543;133456543;133457910;133457910;133457910;133457910;133457910;133458974;133458974;133458974;133458974;133458974;133458974	133414644;133422548;133422548;133422548;133422548;133422548;133422548;133422548;133423167;133423167;133423167;133423167;133423167;133423167;133423167;133423167;133424478;133424478;133424478;133424478;133424478;133424478;133424478;133424478;133425612;133425612;133425612;133425612;133425612;133425612;133425612;133425612;133426062;133426062;133426062;133426062;133426062;133426062;133426062;133426062;133426345;133426345;133426345;133426345;133426345;133426345;133426345;133426345;133428771;133428771;133428771;133428771;133428771;133428771;133430181;133429910;133430101;133430101;133430101;133430101;133432692;133432692;133432692;133432692;133432692;133432692;133432692;133433529;133433529;133433529;133433529;133433529;133433529;133433704;133433704;133433704;133433704;133433704;133436955;133436955;133436955;133436955;133436955;133436955;133437897;133437897;133437897;133437897;133437897;133437897;133438366;133438366;133438366;133438366;133438366;133438366;133439446;133439446;133439446;133439446;133439446;133439446;133439446;133440525;133440525;133440525;133440525;133440525;133440525;133440525;133442534;133442534;133442534;133442743;133442743;133442743;133443561;133443561;133443561;133443561;133445052;133445052;133445052;133445052;133445052;133445052;133445052;133445819;133445819;133445819;133445819;133445819;133445819;133445819;133448609;133448728;133448728;133448728;133448728;133448728;133448728;133449965;133449965;133449956;133449965;133449965;133449965;133454619;133454619;133454619;133454619;133454619;133455435;133455435;133455435;133455603;133455435;133455799;133456215;133456215;133456215;133456215;133456215;133456215;133456719;133456719;133456719;133456719;133456719;133456719;133458094;133458094;133458094;133458094;133458094;133459386;133459386;133459386;133459402;133459386;133459386	+;+;+;+;+;+;+;+;+;+;+;+;+;+;+;+;+;+;+;+;+;+;+;+;+;+;+;+;+;+;+;+;+;+;+;+;+;+;+;+;+;+;+;+;+;+;+;+;+;+;+;+;+;+;+;+;+;+;+;+;+;+;+;+;+;+;+;+;+;+;+;+;+;+;+;+;+;+;+;+;+;+;+;+;+;+;+;+;+;+;+;+;+;+;+;+;+;+;+;+;+;+;+;+;+;+;+;+;+;+;+;+;+;+;+;+;+;+;+;+;+;+;+;+;+;+;+;+;+;+;+;+;+;+;+;+;+;+;+;+;+;+;+;+;+;+;+;+;+;+;+;+;+;+;+;+;+;+;+;+;+;+;+;+;+;+;+;+;+;+;+;+;+;+;+;+;+;+;+;+;+	5708	1	3	0	2	0	1	1	1	0	2	0.0572354	0.144609	0	0.0845251	0	0.0436104	0.0592671	0.066461	0	0.122927	0.0578635
CACFD1	chr9;chr9;chr9;chr9;chr9;chr9;chr9;chr9;chr9;chr9;chr9;chr9;chr9;chr9;chr9;chr9;chr9;chr9;chr9;chr9;chr9;chr9;chr9;chr9;chr9;chr9;chr9;chr9;chr9;chr9;chr9;chr9;chr9	133459965;133459965;133459967;133459987;133459987;133459998;133462171;133463483;133463483;133463483;133463483;133463483;133463483;133463483;133465035;133465322;133465322;133465322;133465322;133465322;133467921;133467921;133467921;133467921;133467921;133467921;133468340;133468340;133468563;133468563;133468563;133468563;133468563	133460187;133460187;133460187;133460187;133460187;133460187;133462219;133463555;133463555;133463555;133463555;133463555;133463555;133463555;133465158;133465853;133465447;133465447;133465447;133465447;133468028;133468028;133468028;133468028;133468028;133468028;133468464;133468464;133470848;133468619;133470848;133470787;133470787	+;+;+;+;+;+;+;+;+;+;+;+;+;+;+;+;+;+;+;+;+;+;+;+;+;+;+;+;+;+;+;+;+	3520	85	84	22	15	23	29	7	19	56	27	4.86501	4.04906	0.720108	0.633939	1.38182	1.2647	0.41487	1.26276	2.72956	1.65951	1.89813
SLC2A6	chr9;chr9;chr9;chr9;chr9;chr9;chr9;chr9;chr9;chr9;chr9;chr9;chr9;chr9;chr9;chr9;chr9;chr9;chr9;chr9;chr9;chr9;chr9;chr9;chr9;chr9;chr9;chr9;chr9;chr9;chr9;chr9;chr9;chr9;chr9;chr9	133471094;133471095;133471095;133473105;133473105;133473105;133473415;133473415;133473980;133473980;133474961;133474961;133474961;133475400;133475400;133475400;133475400;133475406;133476233;133476237;133476237;133476237;133476237;133477035;133477035;133477035;133477035;133477035;133478254;133478254;133478254;133478254;133478968;133478968;133478968;133478968	133472176;133472176;133472176;133473250;133473250;133473250;133474088;133473600;133474088;133474088;133475113;133475113;133475113;133475496;133475611;133475611;133475611;133475496;133476414;133476336;133476336;133476336;133476336;133477241;133477241;133477241;133477241;133477241;133478416;133479096;133478416;133478416;133479075;133479127;133479096;133479099	-;-;-;-;-;-;-;-;-;-;-;-;-;-;-;-;-;-;-;-;-;-;-;-;-;-;-;-;-;-;-;-;-;-;-;-	3531	482	637	6218	3724	3803	5156	3513	3574	3182	2584	27.5875	30.7054	203.529	157.386	228.481	224.855	208.205	237.532	155.098	158.821	163.22
MYMK	chr9;chr9;chr9;chr9;chr9;chr9;chr9;chr9;chr9	133514586;133515491;133515531;133518874;133518874;133520174;133520174;133524710;133528423	133514785;133515607;133515607;133519022;133519022;133520288;133520288;133524959;133528612	-;-;-;-;-;-;-;-;-	1021	0	0	0	0	0	0	0	0	0	0	0	0	0	0	0	0	0	0	0	0	0
ADAMTSL2	chr9;chr9;chr9;chr9;chr9;chr9;chr9;chr9;chr9;chr9;chr9;chr9;chr9;chr9;chr9;chr9;chr9;chr9;chr9;chr9;chr9;chr9;chr9;chr9;chr9;chr9;chr9;chr9;chr9;chr9;chr9;chr9;chr9;chr9;chr9;chr9;chr9;chr9;chr9;chr9;chr9;chr9;chr9;chr9;chr9;chr9;chr9;chr9;chr9;chr9;chr9;chr9;chr9;chr9;chr9;chr9;chr9;chr9;chr9;chr9;chr9;chr9;chr9;chr9;chr9;chr9;chr9;chr9;chr9;chr9;chr9;chr9;chr9;chr9;chr9;chr9	133532164;133534309;133534704;133534853;133536563;133536563;133536563;133536563;133537405;133537405;133537405;133537405;133538349;133538349;133538349;133538349;133539771;133539771;133539771;133539771;133540598;133540598;133540598;133540598;133540878;133540878;133540878;133540878;133544470;133544470;133544470;133544470;133547038;133547038;133547038;133547038;133554357;133554357;133554357;133554357;133555558;133555558;133555558;133555558;133561198;133561198;133561198;133561198;133566936;133566936;133566936;133566936;133568273;133568273;133568273;133568273;133568603;133568603;133568603;133568603;133569408;133569408;133569408;133569408;133570331;133570331;133570331;133570331;133573843;133573843;133573843;133573843;133574746;133574746;133574746;133574746	133532570;133534917;133534917;133534917;133536802;133536802;133536802;133536802;133537547;133537547;133537547;133537547;133538424;133538424;133538424;133538424;133539873;133539873;133539873;133539873;133540743;133540743;133540743;133540743;133541001;133541001;133541001;133541001;133544550;133544550;133544550;133544550;133547213;133547213;133547213;133547213;133554693;133554693;133554693;133554693;133555930;133555930;133555930;133555930;133561295;133561295;133561295;133561295;133567062;133567062;133567062;133567062;133568486;133568486;133568486;133568486;133568758;133568758;133568758;133568758;133569578;133569578;133569578;133569578;133570507;133570507;133570507;133570507;133573987;133573987;133573987;133573987;133575518;133575519;133575519;133575519	+;+;+;+;+;+;+;+;+;+;+;+;+;+;+;+;+;+;+;+;+;+;+;+;+;+;+;+;+;+;+;+;+;+;+;+;+;+;+;+;+;+;+;+;+;+;+;+;+;+;+;+;+;+;+;+;+;+;+;+;+;+;+;+;+;+;+;+;+;+;+;+;+;+;+;+	4677	0	0	0	0	0	1	1	0	0	0	0	0	0	0	0	0.0436104	0.0592671	0	0	0	0.0102878
FAM163B	chr9;chr9;chr9;chr9;chr9;chr9;chr9;chr9	133577081;133577081;133578415;133580131;133580131;133580131;133585976;133609077	133579429;133579429;133579429;133580246;133580246;133580246;133586197;133609389	-;-;-;-;-;-;-;-	3000	0	0	0	0	0	0	0	0	0	0	0	0	0	0	0	0	0	0	0	0	0
AC002101.1	chr9;chr9	133611798;133632987	133613674;133633099	-;-	1990	0	0	0	0	0	0	0	0	0	0	0	0	0	0	0	0	0	0	0	0	0
DBH	chr9;chr9;chr9;chr9;chr9;chr9;chr9;chr9;chr9;chr9;chr9;chr9;chr9;chr9;chr9	133636363;133636378;133639846;133642207;133642207;133643413;133643413;133644218;133647846;133651634;133652246;133652940;133656523;133657070;133658316	133636710;133636710;133639992;133642464;133642464;133643590;133643589;133644320;133648012;133651777;133652284;133652999;133656650;133657229;133659329	+;+;+;+;+;+;+;+;+;+;+;+;+;+;+	2746	0	0	0	0	0	1	0	0	0	0	0	0	0	0	0	0.0436104	0	0	0	0	0.00436104
DBH-AS1	chr9;chr9	133654586;133657127	133656537;133657313	-;-	2139	0	0	2	0	1	0	0	0	0	0	0	0	0.0654644	0	0.0600792	0	0	0	0	0	0.0125544
SARDH	chr9;chr9;chr9;chr9;chr9;chr9;chr9;chr9;chr9;chr9;chr9;chr9;chr9;chr9;chr9;chr9;chr9;chr9;chr9;chr9;chr9;chr9;chr9;chr9;chr9;chr9;chr9;chr9;chr9;chr9;chr9;chr9;chr9;chr9;chr9;chr9;chr9;chr9;chr9;chr9;chr9;chr9;chr9;chr9;chr9;chr9;chr9;chr9;chr9;chr9;chr9;chr9;chr9;chr9;chr9;chr9;chr9;chr9;chr9;chr9;chr9;chr9;chr9;chr9;chr9;chr9;chr9;chr9;chr9;chr9;chr9;chr9;chr9;chr9;chr9;chr9;chr9;chr9;chr9;chr9;chr9;chr9;chr9;chr9;chr9;chr9;chr9;chr9;chr9;chr9;chr9;chr9;chr9;chr9;chr9;chr9;chr9;chr9;chr9;chr9	133663560;133663560;133663564;133663564;133663972;133666735;133666735;133666735;133666735;133666735;133666768;133670584;133670584;133670584;133670584;133671535;133671535;133671535;133671535;133685193;133685193;133685193;133685193;133690380;133690380;133690380;133690380;133694258;133694258;133694258;133694258;133694354;133696223;133696223;133696223;133696223;133696223;133702916;133702916;133702916;133702916;133702916;133704948;133704948;133704948;133704948;133708287;133708287;133708287;133708287;133712619;133712619;133712619;133712619;133713038;133713038;133713038;133713038;133717326;133717326;133717326;133717326;133718322;133718938;133718938;133718938;133718938;133718938;133725393;133729765;133729765;133729765;133729765;133729765;133729765;133730064;133730064;133730064;133730064;133730064;133730064;133731305;133731305;133731305;133731305;133731305;133732423;133732423;133732423;133732423;133732423;133733843;133733843;133733843;133733843;133733843;133738254;133738254;133739693;133739693	133664014;133664014;133664014;133664014;133664014;133666766;133667123;133666936;133666870;133666870;133666870;133670752;133670752;133670752;133670752;133671697;133671697;133671697;133671697;133685286;133685286;133685286;133685286;133690527;133690527;133690527;133690527;133694371;133694371;133694371;133694371;133694371;133696361;133696361;133696361;133696361;133696361;133703029;133703029;133703701;133703029;133703029;133705031;133705031;133705031;133705031;133708428;133708428;133708428;133708428;133712709;133712709;133712709;133712709;133713124;133713124;133713124;133713124;133717455;133717455;133717455;133717455;133718757;133719042;133719042;133719042;133719042;133719042;133725668;133729865;133729865;133729865;133729865;133729865;133729865;133730187;133730187;133730187;133730163;133730187;133730187;133731484;133731484;133731484;133731484;133731484;133732601;133732601;133732601;133732601;133732601;133734203;133734043;133734203;133734203;133734203;133738355;133738352;133739955;133739920	-;-;-;-;-;-;-;-;-;-;-;-;-;-;-;-;-;-;-;-;-;-;-;-;-;-;-;-;-;-;-;-;-;-;-;-;-;-;-;-;-;-;-;-;-;-;-;-;-;-;-;-;-;-;-;-;-;-;-;-;-;-;-;-;-;-;-;-;-;-;-;-;-;-;-;-;-;-;-;-;-;-;-;-;-;-;-;-;-;-;-;-;-;-;-;-;-;-;-;-	5118	9	11	2	5	2	6	2	1	4	3	0.515119	0.530234	0.0654644	0.211313	0.120158	0.261662	0.118534	0.066461	0.194969	0.18439	0.22683
VAV2	chr9;chr9;chr9;chr9;chr9;chr9;chr9;chr9;chr9;chr9;chr9;chr9;chr9;chr9;chr9;chr9;chr9;chr9;chr9;chr9;chr9;chr9;chr9;chr9;chr9;chr9;chr9;chr9;chr9;chr9;chr9;chr9;chr9;chr9;chr9;chr9;chr9;chr9;chr9;chr9;chr9;chr9;chr9;chr9;chr9;chr9;chr9;chr9;chr9;chr9;chr9;chr9;chr9;chr9;chr9;chr9;chr9;chr9;chr9;chr9;chr9;chr9;chr9;chr9;chr9;chr9;chr9;chr9;chr9;chr9;chr9;chr9;chr9;chr9;chr9;chr9;chr9;chr9;chr9;chr9;chr9;chr9;chr9;chr9;chr9;chr9;chr9;chr9;chr9;chr9;chr9;chr9	133761894;133761894;133761894;133768442;133768442;133768442;133769417;133769417;133770378;133770378;133770378;133771959;133771959;133771959;133774935;133774935;133774935;133776028;133776028;133776028;133777389;133777389;133777389;133778762;133778762;133778762;133779918;133779918;133779918;133780694;133780694;133780694;133783503;133783503;133783503;133784317;133784317;133784317;133785776;133785776;133785776;133787246;133788354;133788354;133788354;133789258;133789258;133789258;133791783;133791783;133791783;133795668;133795668;133795668;133796429;133796429;133796429;133797710;133797710;133797710;133806081;133806081;133806081;133807258;133807258;133807258;133809040;133809040;133809040;133810191;133812114;133812114;133812114;133834272;133834272;133834272;133861212;133861374;133861374;133861374;133925851;133926216;133927796;133939103;133939103;133939103;133939103;133939103;133992075;133992075;133992075;133992075	133764109;133764109;133764109;133768596;133768596;133768596;133769503;133769503;133770501;133770501;133770501;133772046;133772046;133772046;133775051;133775051;133775051;133776080;133776080;133776080;133777463;133777463;133777463;133778889;133778889;133778889;133779939;133779939;133779939;133780710;133780710;133780710;133783591;133783591;133783591;133784418;133784418;133784418;133785885;133785885;133785885;133787260;133788486;133788486;133788486;133789343;133789343;133789343;133791869;133791869;133791869;133795736;133795736;133795736;133796524;133796524;133796524;133797809;133797809;133797809;133806181;133806181;133806181;133807326;133807326;133807326;133809138;133809138;133809138;133810205;133812216;133812216;133812216;133834340;133834340;133834340;133861432;133861432;133861432;133861432;133925948;133926327;133927892;133939301;133939219;133939219;133939219;133939219;133992259;133992604;133992324;133992281	-;-;-;-;-;-;-;-;-;-;-;-;-;-;-;-;-;-;-;-;-;-;-;-;-;-;-;-;-;-;-;-;-;-;-;-;-;-;-;-;-;-;-;-;-;-;-;-;-;-;-;-;-;-;-;-;-;-;-;-;-;-;-;-;-;-;-;-;-;-;-;-;-;-;-;-;-;-;-;-;-;-;-;-;-;-;-;-;-;-;-;-	5682	69	135	261	251	57	122	72	46	61	46	3.94924	6.50742	8.5431	10.6079	3.42452	5.32046	4.26723	3.05721	2.97327	2.82731	5.14777
BRD3OS	chr9;chr9;chr9;chr9;chr9;chr9;chr9;chr9;chr9;chr9;chr9;chr9;chr9;chr9;chr9;chr9	134025481;134025486;134025495;134025845;134025845;134025845;134026208;134026208;134027151;134027752;134028771;134028826;134028826;134029039;134031346;134034512	134025536;134025536;134025536;134028102;134026090;134026090;134026549;134031587;134027262;134028433;134030459;134029515;134029254;134029115;134031435;134034666	+;+;+;+;+;+;+;+;+;+;+;+;+;+;+;+	5954	276	313	125	46	119	122	71	68	147	58	15.797	15.0876	4.09152	1.94408	7.14943	5.32046	4.20796	4.51935	7.1651	3.56487	6.88473
BRD3	chr9;chr9;chr9;chr9;chr9;chr9;chr9;chr9;chr9;chr9;chr9;chr9;chr9;chr9;chr9;chr9;chr9;chr9;chr9;chr9;chr9;chr9;chr9;chr9;chr9;chr9;chr9;chr9;chr9;chr9;chr9;chr9;chr9	134030305;134033402;134034701;134034701;134036028;134036032;134036032;134040034;134040034;134041760;134041760;134041760;134045293;134045293;134048002;134048083;134048083;134050374;134050374;134050374;134051562;134051562;134052306;134052306;134052433;134053265;134053265;134053265;134053418;134053715;134055776;134067945;134068327	134033705;134033705;134034829;134034829;134036591;134036324;134036324;134040269;134040269;134041951;134041794;134041951;134045421;134045421;134048454;134048454;134048454;134050427;134050588;134050588;134051709;134051709;134052443;134052443;134052443;134053590;134053590;134053590;134053590;134054140;134056012;134068026;134068535	-;-;-;-;-;-;-;-;-;-;-;-;-;-;-;-;-;-;-;-;-;-;-;-;-;-;-;-;-;-;-;-;-	6885	539	657	194	90	211	303	128	115	289	99	30.8499	31.6695	6.35005	3.80363	12.6767	13.2139	7.58619	7.64302	14.0865	6.08487	13.3964
AL445931.1	chr9;chr9;chr9	134054290;134056650;134056962	134054492;134056714;134058805	+;+;+	2112	0	0	0	0	0	0	0	0	0	0	0	0	0	0	0	0	0	0	0	0	0
ARF4P1	chr9	134078904	134079444	+	541	2	1	2	1	0	1	0	0	0	0	0.114471	0.0482031	0.0654644	0.0422626	0	0.0436104	0	0	0	0	0.0314011
BX649632.1	chr9;chr9;chr9;chr9	134132242;134134216;134135186;134135186	134132473;134134370;134135649;134135772	-;-;-;-	974	2	2	1	2	0	1	0	0	1	0	0.114471	0.0964062	0.0327322	0.0845251	0	0.0436104	0	0	0.0487422	0	0.0420487
WDR5	chr9;chr9;chr9;chr9;chr9;chr9;chr9;chr9;chr9;chr9;chr9;chr9;chr9;chr9;chr9;chr9;chr9;chr9;chr9;chr9;chr9;chr9;chr9	134135365;134135377;134135679;134136088;134139820;134139820;134139820;134140703;134140703;134140703;134141510;134141510;134141949;134141949;134142333;134142636;134148288;134151983;134154466;134155340;134155693;134156506;134157893	134135842;134135441;134135842;134136200;134139958;134139958;134139958;134140811;134140811;134140790;134141583;134141583;134142038;134141974;134142422;134142719;134148343;134152029;134154541;134155373;134155767;134156593;134159968	+;+;+;+;+;+;+;+;+;+;+;+;+;+;+;+;+;+;+;+;+;+;+	3629	339	319	288	248	358	390	278	261	305	123	19.4028	15.3768	9.42687	10.4811	21.5084	17.008	16.4763	17.3463	14.8664	7.55998	14.9453
RNU6ATAC	chr9	134164439	134164564	-	126	0	0	0	0	0	0	0	0	0	0	0	0	0	0	0	0	0	0	0	0	0
BX649601.1	chr9	134168769	134169340	+	572	0	1	0	0	0	0	0	0	0	0	0	0.0482031	0	0	0	0	0	0	0	0	0.00482031
LINC02247	chr9;chr9	134293931;134295311	134294586;134295397	-;-	743	0	0	0	0	0	0	0	0	0	0	0	0	0	0	0	0	0	0	0	0	0
AL354796.1	chr9	134298463	134300413	+	1951	0	0	0	0	0	0	0	0	0	0	0	0	0	0	0	0	0	0	0	0	0
RXRA	chr9;chr9;chr9;chr9;chr9;chr9;chr9;chr9;chr9;chr9;chr9;chr9;chr9;chr9;chr9;chr9;chr9;chr9;chr9;chr9;chr9;chr9;chr9;chr9;chr9;chr9;chr9;chr9;chr9;chr9;chr9;chr9;chr9;chr9;chr9;chr9;chr9	134317098;134319438;134326455;134371971;134374007;134379295;134386122;134401396;134401632;134401632;134401632;134401632;134401632;134408149;134408149;134408149;134408940;134408940;134408940;134417158;134417158;134417158;134421676;134421676;134421676;134429108;134429108;134429108;134431905;134431905;134431905;134434102;134434102;134434102;134436467;134436467;134436467	134317502;134319484;134326659;134372139;134374130;134380163;134386390;134401540;134401882;134401882;134401882;134406394;134401882;134408299;134408299;134408299;134409119;134409119;134409119;134417327;134417327;134417327;134421805;134421805;134421805;134429240;134429240;134429240;134431996;134431996;134431996;134434207;134434207;134434207;134436777;134440585;134440585	+;+;+;+;+;+;+;+;+;+;+;+;+;+;+;+;+;+;+;+;+;+;+;+;+;+;+;+;+;+;+;+;+;+;+;+;+	12077	634	739	175	107	570	482	326	148	127	96	36.2873	35.6221	5.72813	4.52209	34.2452	21.0202	19.3211	9.83623	6.19026	5.90048	17.8673
MIR4669	chr9	134379411	134379472	+	62	0	0	0	0	0	0	0	0	0	0	0	0	0	0	0	0	0	0	0	0	0
AL669970.1	chr9;chr9;chr9	134505472;134520465;134521224	134505546;134520620;134521442	+;+;+	450	0	0	0	0	0	0	0	0	0	0	0	0	0	0	0	0	0	0	0	0	0
AL669970.3	chr9;chr9	134527182;134544920	134527284;134545244	+;+	428	0	0	0	0	0	0	0	0	0	0	0	0	0	0	0	0	0	0	0	0	0
AL669970.2	chr9;chr9	134552738;134553722	134552841;134553897	+;+	280	0	0	0	0	0	0	0	0	0	0	0	0	0	0	0	0	0	0	0	0	0
COL5A1	chr9;chr9;chr9;chr9;chr9;chr9;chr9;chr9;chr9;chr9;chr9;chr9;chr9;chr9;chr9;chr9;chr9;chr9;chr9;chr9;chr9;chr9;chr9;chr9;chr9;chr9;chr9;chr9;chr9;chr9;chr9;chr9;chr9;chr9;chr9;chr9;chr9;chr9;chr9;chr9;chr9;chr9;chr9;chr9;chr9;chr9;chr9;chr9;chr9;chr9;chr9;chr9;chr9;chr9;chr9;chr9;chr9;chr9;chr9;chr9;chr9;chr9;chr9;chr9;chr9;chr9;chr9;chr9;chr9;chr9;chr9;chr9;chr9;chr9;chr9;chr9;chr9;chr9;chr9;chr9;chr9;chr9;chr9;chr9;chr9;chr9;chr9;chr9;chr9;chr9;chr9;chr9;chr9;chr9;chr9;chr9;chr9;chr9;chr9;chr9;chr9;chr9;chr9;chr9;chr9;chr9;chr9;chr9;chr9;chr9;chr9;chr9;chr9;chr9;chr9;chr9;chr9;chr9;chr9;chr9;chr9;chr9;chr9;chr9;chr9;chr9;chr9;chr9;chr9;chr9;chr9;chr9;chr9;chr9;chr9;chr9;chr9;chr9;chr9;chr9;chr9;chr9;chr9;chr9;chr9;chr9;chr9;chr9;chr9;chr9;chr9;chr9;chr9;chr9;chr9	134641803;134641805;134653185;134690912;134690912;134690912;134691593;134699909;134699909;134699909;134701171;134701171;134701171;134708474;134727266;134727266;134728670;134728670;134730236;134730236;134731496;134731496;134731593;134732071;134732071;134732071;134738474;134738474;134738746;134738746;134750542;134750542;134750790;134750790;134752589;134752589;134753850;134753850;134754273;134754273;134756765;134756765;134758243;134758243;134761925;134761925;134763693;134763693;134765681;134765681;134766454;134766454;134767000;134767000;134767310;134767310;134768410;134768410;134772790;134772790;134774859;134774859;134780102;134780102;134782667;134782667;134784989;134784989;134785995;134785995;134789155;134789155;134795082;134795082;134795262;134795262;134796374;134796374;134796848;134796848;134798408;134798408;134801954;134801954;134802888;134802888;134804975;134804975;134805161;134805161;134806189;134806189;134808961;134809183;134809183;134810255;134810255;134810255;134811339;134811339;134811492;134811492;134812449;134812449;134812605;134812605;134813983;134813983;134814797;134814797;134815576;134815576;134815935;134815935;134817026;134817026;134817778;134817778;134818656;134818656;134818848;134818848;134819000;134819000;134820116;134820116;134822097;134822097;134822922;134822998;134822998;134823416;134823416;134823416;134824600;134824600;134824600;134824644;134824722;134825792;134825792;134825792;134825792;134825792;134829976;134829976;134829976;134830108;134830108;134832742;134834971;134834971;134834971;134842157;134842157	134642296;134642296;134653479;134691079;134691079;134691079;134691828;134700122;134700122;134700122;134701333;134701333;134701333;134709227;134727397;134727397;134728807;134728807;134730475;134730475;134731663;134731663;134731663;134732669;134732127;134732127;134738515;134738515;134738808;134738808;134750616;134750616;134750882;134750882;134752645;134752645;134753903;134753903;134754326;134754326;134756818;134756818;134758296;134758296;134761978;134761978;134763737;134763737;134765734;134765734;134766498;134766498;134767053;134767053;134767354;134767354;134768463;134768463;134772834;134772834;134774912;134774912;134780146;134780146;134782720;134782720;134785096;134785096;134786048;134786048;134789208;134789208;134795126;134795126;134795315;134795315;134796418;134796418;134796901;134796901;134798461;134798461;134802007;134802007;134802995;134802995;134805064;134805064;134805214;134805214;134806296;134806296;134809290;134809290;134809290;134810457;134810308;134810308;134811392;134811392;134811599;134811599;134812502;134812502;134812712;134812712;134814036;134814036;134814904;134814904;134815629;134815629;134815988;134815988;134817079;134817079;134817831;134817831;134818763;134818763;134818901;134818901;134819053;134819053;134820223;134820223;134822150;134822150;134823033;134823033;134823033;134823469;134823469;134823469;134824855;134824855;134824855;134824855;134824855;134825904;134825904;134825904;134825904;134825904;134830176;134830353;134830044;134830176;134830176;134832876;134835204;134835204;134835204;134844840;134844843	+;+;+;+;+;+;+;+;+;+;+;+;+;+;+;+;+;+;+;+;+;+;+;+;+;+;+;+;+;+;+;+;+;+;+;+;+;+;+;+;+;+;+;+;+;+;+;+;+;+;+;+;+;+;+;+;+;+;+;+;+;+;+;+;+;+;+;+;+;+;+;+;+;+;+;+;+;+;+;+;+;+;+;+;+;+;+;+;+;+;+;+;+;+;+;+;+;+;+;+;+;+;+;+;+;+;+;+;+;+;+;+;+;+;+;+;+;+;+;+;+;+;+;+;+;+;+;+;+;+;+;+;+;+;+;+;+;+;+;+;+;+;+;+;+;+;+;+;+;+;+;+;+;+;+	11160	0	0	0	0	0	0	0	1	0	0	0	0	0	0	0	0	0	0.066461	0	0	0.0066461
COL5A1-AS1	chr9;chr9	134649385;134652708	134649584;134653073	-;-	566	0	0	0	0	0	0	0	0	0	0	0	0	0	0	0	0	0	0	0	0	0
AL645768.1	chr9;chr9	134770651;134773217	134772674;134775671	-;-	4479	0	0	0	0	0	0	0	0	0	0	0	0	0	0	0	0	0	0	0	0	0
MIR3689C	chr9	134849298	134849369	-	72	0	0	0	0	0	0	0	0	0	0	0	0	0	0	0	0	0	0	0	0	0
MIR3689A	chr9	134849487	134849564	-	78	0	0	0	0	0	0	0	0	0	0	0	0	0	0	0	0	0	0	0	0	0
MIR3689D1	chr9	134849609	134849682	-	74	0	0	0	0	0	0	0	0	0	0	0	0	0	0	0	0	0	0	0	0	0
MIR3689B	chr9	134850125	134850272	-	148	0	0	0	0	0	0	0	0	0	0	0	0	0	0	0	0	0	0	0	0	0
MIR3689D2	chr9	134850277	134850356	-	80	0	0	0	0	0	0	0	0	0	0	0	0	0	0	0	0	0	0	0	0	0
MIR3689E	chr9	134850570	134850641	-	72	0	0	0	0	0	0	0	0	0	0	0	0	0	0	0	0	0	0	0	0	0
MIR3689F	chr9	134850742	134850807	-	66	0	0	0	0	0	0	0	0	0	0	0	0	0	0	0	0	0	0	0	0	0
AL603650.1	chr9	134868236	134868475	+	240	0	0	0	0	0	0	0	0	0	0	0	0	0	0	0	0	0	0	0	0	0
FCN2	chr9;chr9;chr9;chr9;chr9;chr9;chr9;chr9;chr9;chr9;chr9;chr9;chr9;chr9;chr9	134880810;134880812;134882526;134883302;134883302;134884740;134884740;134885239;134885239;134885768;134885768;134886430;134886430;134887168;134887168	134880921;134880921;134882639;134883355;134883355;134884772;134884772;134885366;134885366;134885897;134885897;134886564;134886564;134887523;134887520	+;+;+;+;+;+;+;+;+;+;+;+;+;+;+	1062	0	0	0	0	0	0	0	0	0	0	0	0	0	0	0	0	0	0	0	0	0
FCN1	chr9;chr9;chr9;chr9;chr9;chr9;chr9;chr9;chr9;chr9;chr9;chr9;chr9;chr9;chr9;chr9;chr9	134903232;134905890;134911133;134912486;134912542;134913016;134913016;134913581;134913581;134914385;134914385;134914756;134914756;134916348;134916348;134917769;134917769	134910045;134909710;134911267;134912615;134912615;134913143;134913143;134913613;134913613;134914420;134914420;134914809;134914809;134916461;134916461;134917877;134917912	-;-;-;-;-;-;-;-;-;-;-;-;-;-;-;-;-	7588	387	1099	443	1610	192	1056	168	703	338	930	22.1501	52.9752	14.5004	68.0427	11.5352	46.0525	9.95687	46.7221	16.4749	57.1609	34.5571
AL353611.1	chr9;chr9;chr9;chr9;chr9;chr9;chr9;chr9;chr9;chr9;chr9;chr9;chr9;chr9	134936524;134936599;134936625;134936933;134937215;134937215;134941468;134941468;134941468;134941468;134942915;134942915;134942915;134942915	134936573;134937052;134937433;134937190;134937433;134937433;134941608;134941608;134941608;134941608;134943194;134943195;134943207;134943194	+;+;+;+;+;+;+;+;+;+;+;+;+;+	1319	0	1	0	0	0	0	0	1	0	0	0	0.0482031	0	0	0	0	0	0.066461	0	0	0.0114664
AL353611.2	chr9	134992958	134995854	+	2897	0	0	0	0	0	0	0	0	0	0	0	0	0	0	0	0	0	0	0	0	0
OLFM1	chr9;chr9;chr9;chr9;chr9;chr9;chr9;chr9;chr9;chr9;chr9;chr9;chr9;chr9;chr9;chr9;chr9;chr9;chr9;chr9;chr9;chr9;chr9;chr9;chr9;chr9;chr9;chr9;chr9;chr9;chr9;chr9;chr9;chr9;chr9;chr9;chr9;chr9;chr9;chr9;chr9;chr9;chr9;chr9;chr9;chr9;chr9;chr9	135075422;135075422;135075520;135075666;135076057;135076812;135086554;135087260;135087669;135087674;135087739;135090195;135090195;135090195;135090195;135090195;135090195;135090195;135095060;135095864;135095864;135095864;135095864;135095864;135095864;135095864;135095870;135095986;135097781;135097781;135098286;135098286;135098286;135098286;135098286;135098286;135098286;135105640;135106749;135106749;135106749;135106749;135119504;135119504;135119504;135119504;135119504;135119504	135075802;135075802;135075802;135075802;135076487;135077391;135086722;135087442;135087727;135088139;135088139;135090344;135090344;135090344;135090344;135090344;135090344;135090344;135095222;135096019;135096019;135096019;135096019;135096019;135096019;135096019;135096019;135096019;135098065;135098107;135098505;135098505;135098505;135098466;135098352;135098505;135098505;135106855;135106855;135106855;135106855;135106855;135120911;135119976;135119654;135120913;135121179;135121178	+;+;+;+;+;+;+;+;+;+;+;+;+;+;+;+;+;+;+;+;+;+;+;+;+;+;+;+;+;+;+;+;+;+;+;+;+;+;+;+;+;+;+;+;+;+;+;+	6123	5	1	0	3	1	4	2	1	1	1	0.286177	0.0482031	0	0.126788	0.0600792	0.174441	0.118534	0.066461	0.0487422	0.0614633	0.0990889
AL390778.1	chr9;chr9	135204722;135237544	135205194;135237597	-;-	527	0	0	0	0	0	0	0	0	0	0	0	0	0	0	0	0	0	0	0	0	0
AL390778.2	chr9;chr9	135245696;135252362	135246234;135252708	-;-	886	0	0	0	0	0	0	0	0	0	0	0	0	0	0	0	0	0	0	0	0	0
C9orf62	chr9;chr9;chr9	135343249;135344022;135345294	135343471;135344453;135346562	+;+;+	1924	0	0	0	0	0	0	0	0	0	0	0	0	0	0	0	0	0	0	0	0	0
AL353615.1	chr9;chr9;chr9;chr9;chr9;chr9;chr9;chr9;chr9	135352673;135352684;135352693;135353045;135353172;135353172;135353975;135353975;135354002	135352755;135352717;135352755;135353328;135353308;135353308;135354281;135354284;135354220	+;+;+;+;+;+;+;+;+	677	0	0	0	0	0	0	0	0	0	0	0	0	0	0	0	0	0	0	0	0	0
SOCS5P2	chr9;chr9;chr9;chr9;chr9	135447446;135448460;135449306;135449636;135450095	135447869;135449157;135449332;135449785;135450154	+;+;+;+;+	1359	0	0	0	0	0	0	0	0	0	0	0	0	0	0	0	0	0	0	0	0	0
PPP1R26-AS1	chr9;chr9;chr9;chr9;chr9;chr9;chr9;chr9;chr9;chr9;chr9;chr9;chr9	135462727;135462746;135462746;135468088;135468088;135468172;135471626;135472077;135472460;135480315;135480673;135480673;135480673	135464850;135464850;135464850;135469025;135468709;135468709;135471993;135472249;135472577;135480738;135480777;135480718;135480734	-;-;-;-;-;-;-;-;-;-;-;-;-	4184	4	0	0	2	1	0	0	2	1	0	0.228942	0	0	0.0845251	0.0600792	0	0	0.132922	0.0487422	0	0.055521
PPP1R26	chr9;chr9;chr9;chr9;chr9;chr9;chr9;chr9;chr9;chr9;chr9;chr9;chr9;chr9;chr9;chr9;chr9;chr9;chr9;chr9;chr9;chr9;chr9	135479079;135479663;135479678;135479782;135482682;135482683;135482683;135482683;135483352;135483363;135483950;135483950;135483950;135483950;135483950;135483950;135484392;135484449;135484449;135484449;135484449;135488472;135488472	135479111;135479724;135479724;135480022;135482815;135482815;135482815;135482815;135483553;135483553;135484082;135484082;135484082;135484082;135484082;135484082;135488893;135488893;135488892;135488893;135488893;135488613;135488892	+;+;+;+;+;+;+;+;+;+;+;+;+;+;+;+;+;+;+;+;+;+;+	5307	94	114	96	39	69	76	44	25	93	34	5.38013	5.49516	3.14229	1.64824	4.14547	3.31439	2.60775	1.66153	4.53302	2.08975	3.40177
C9orf116	chr9;chr9;chr9;chr9;chr9;chr9;chr9;chr9;chr9;chr9;chr9;chr9;chr9;chr9;chr9	135495181;135495181;135495181;135495441;135495452;135498585;135498585;135498585;135498585;135498585;135499443;135499709;135499709;135499709;135501629	135495569;135495615;135495569;135495615;135495569;135498663;135498663;135499021;135498663;135498663;135499518;135499915;135499869;135500518;135501734	-;-;-;-;-;-;-;-;-;-;-;-;-;-;-	1864	15	16	2	3	5	6	2	5	7	2	0.858531	0.77125	0.0654644	0.126788	0.300396	0.261662	0.118534	0.332305	0.341195	0.122927	0.329905
MRPS2	chr9;chr9;chr9;chr9;chr9;chr9;chr9;chr9;chr9;chr9;chr9;chr9;chr9;chr9;chr9;chr9;chr9;chr9;chr9;chr9;chr9;chr9;chr9;chr9;chr9;chr9;chr9;chr9;chr9;chr9;chr9;chr9	135499984;135500570;135500682;135500699;135500707;135500715;135500715;135500913;135500998;135500998;135500998;135500998;135500998;135500998;135501699;135501844;135501844;135501844;135501844;135501844;135501844;135502069;135502588;135503136;135503542;135503542;135503542;135503542;135503542;135503542;135503542;135503542	135500051;135500753;135500753;135500753;135500753;135500753;135500753;135501123;135501123;135501123;135501326;135501123;135501123;135501123;135501973;135501973;135501973;135501973;135501973;135501973;135501973;135502266;135502637;135503278;135503986;135504010;135503594;135503955;135503976;135503960;135504673;135504671	+;+;+;+;+;+;+;+;+;+;+;+;+;+;+;+;+;+;+;+;+;+;+;+;+;+;+;+;+;+;+;+	2464	346	312	235	327	198	347	197	224	239	164	19.8035	15.0394	7.69207	13.8199	11.8957	15.1328	11.6756	14.8873	11.6494	10.08	13.1675
AL161452.1	chr9;chr9;chr9	135503273;135504236;135505844	135503701;135504319;135506447	-;-;-	1117	130	97	62	103	61	125	62	75	79	49	7.44061	4.6757	2.0294	4.35304	3.66483	5.45129	3.67456	4.98458	3.85063	3.0117	4.31363
LCN1	chr9;chr9;chr9;chr9;chr9;chr9;chr9;chr9;chr9;chr9;chr9;chr9;chr9;chr9	135521438;135521455;135522047;135522047;135523232;135523232;135523880;135523880;135524830;135524830;135525132;135525132;135526344;135526349	135521587;135521587;135522177;135522177;135523302;135523302;135523990;135523990;135524931;135524931;135525158;135525158;135526532;135526532	+;+;+;+;+;+;+;+;+;+;+;+;+;+	781	0	0	0	0	0	0	0	0	0	0	0	0	0	0	0	0	0	0	0	0	0
OBP2A	chr9;chr9;chr9;chr9;chr9;chr9;chr9;chr9;chr9;chr9;chr9;chr9;chr9;chr9;chr9;chr9;chr9;chr9;chr9;chr9;chr9;chr9;chr9;chr9;chr9;chr9;chr9;chr9;chr9;chr9;chr9;chr9;chr9;chr9;chr9;chr9;chr9;chr9;chr9;chr9;chr9;chr9;chr9;chr9;chr9;chr9;chr9	135546139;135546139;135546139;135546139;135546139;135546139;135546155;135546778;135546778;135546778;135546778;135546778;135547178;135547178;135547178;135547178;135547178;135547178;135547178;135547871;135547871;135547871;135547871;135547871;135547871;135547871;135548643;135548643;135548643;135548659;135548708;135548708;135548708;135549308;135549308;135549308;135549308;135549308;135549308;135549308;135549573;135549837;135549837;135549837;135549837;135549837;135549840	135546252;135546252;135546252;135546252;135546252;135546252;135546252;135546911;135546911;135546911;135546911;135546911;135547248;135547248;135547248;135547248;135547248;135547248;135547248;135547981;135547981;135547981;135547981;135547981;135547981;135547981;135548809;135548809;135548809;135548809;135548809;135548809;135548809;135549331;135549331;135549331;135549331;135549331;135549331;135549335;135549946;135549969;135549956;135549956;135549956;135549956;135549919	+;+;+;+;+;+;+;+;+;+;+;+;+;+;+;+;+;+;+;+;+;+;+;+;+;+;+;+;+;+;+;+;+;+;+;+;+;+;+;+;+;+;+;+;+;+;+	1022	0	0	0	0	0	0	0	0	0	0	0	0	0	0	0	0	0	0	0	0	0
PAEP	chr9;chr9;chr9;chr9;chr9;chr9;chr9;chr9;chr9;chr9;chr9;chr9;chr9;chr9;chr9;chr9;chr9;chr9;chr9;chr9;chr9;chr9;chr9;chr9;chr9;chr9;chr9;chr9;chr9;chr9;chr9;chr9;chr9;chr9;chr9;chr9;chr9;chr9;chr9;chr9;chr9;chr9;chr9;chr9;chr9;chr9;chr9;chr9;chr9;chr9;chr9;chr9;chr9;chr9;chr9	135561756;135561756;135561758;135561767;135561777;135561846;135562294;135562294;135562294;135562294;135562294;135562342;135562360;135562362;135562820;135562820;135562820;135562820;135562820;135562820;135562820;135562820;135564244;135564244;135564244;135564244;135564244;135564244;135565338;135565410;135565410;135565410;135565410;135565410;135565410;135565414;135565432;135565785;135565785;135565785;135565785;135565785;135565785;135565785;135565785;135565785;135566192;135566192;135566533;135566534;135566553;135566553;135566553;135566553;135566553	135561897;135561897;135561897;135561897;135561897;135561897;135562433;135562433;135562433;135562433;135562433;135562433;135562433;135562433;135562893;135562893;135562893;135562893;135562893;135562893;135562893;135562893;135564354;135564354;135564354;135564354;135564354;135564354;135565514;135565514;135565514;135565514;135565514;135565514;135565514;135565514;135565514;135565801;135565801;135565830;135565830;135565830;135565830;135565830;135565801;135565830;135566666;135566228;135566776;135566783;135566955;135566776;135566776;135566955;135566776	+;+;+;+;+;+;+;+;+;+;+;+;+;+;+;+;+;+;+;+;+;+;+;+;+;+;+;+;+;+;+;+;+;+;+;+;+;+;+;+;+;+;+;+;+;+;+;+;+;+;+;+;+;+;+	1454	1	0	0	1	0	0	0	0	0	0	0.0572354	0	0	0.0422626	0	0	0	0	0	0	0.0099498
LINC01502	chr9;chr9;chr9;chr9;chr9;chr9;chr9;chr9;chr9;chr9;chr9;chr9;chr9	135574935;135574951;135577350;135577350;135577634;135581623;135581623;135582936;135582936;135583743;135585049;135585049;135585049	135575094;135575094;135577480;135577480;135577774;135581680;135581680;135583009;135583009;135583860;135585272;135587112;135585364	+;+;+;+;+;+;+;+;+;+;+;+;+	2746	0	0	0	0	0	1	1	0	0	0	0	0	0	0	0	0.0436104	0.0592671	0	0	0	0.0102878
PAEPP1	chr9;chr9;chr9;chr9;chr9;chr9;chr9	135588002;135588593;135588609;135589411;135590791;135590791;135591871	135588097;135588732;135588732;135589484;135590835;135590901;135591975	+;+;+;+;+;+;+	526	0	0	0	0	0	0	0	0	0	0	0	0	0	0	0	0	0	0	0	0	0
AL354761.1	chr9;chr9;chr9;chr9;chr9;chr9;chr9;chr9;chr9;chr9;chr9	135604345;135605215;135614183;135615362;135615362;135616587;135616587;135616909;135616909;135617949;135618933	135604383;135605464;135614350;135615498;135615498;135616660;135616660;135616997;135617016;135618044;135619893	+;+;+;+;+;+;+;+;+;+;+	1833	0	0	0	0	0	0	0	0	0	0	0	0	0	0	0	0	0	0	0	0	0
GLT6D1	chr9;chr9;chr9;chr9;chr9;chr9;chr9;chr9;chr9;chr9;chr9	135623648;135623656;135624100;135626069;135626069;135631431;135631431;135639117;135639117;135639293;135639293	135624670;135624096;135624670;135626206;135626206;135631478;135631478;135639193;135639193;135639540;135639540	-;-;-;-;-;-;-;-;-;-;-	1534	0	0	0	0	0	0	0	0	0	0	0	0	0	0	0	0	0	0	0	0	0
LCN9	chr9;chr9;chr9;chr9;chr9;chr9;chr9;chr9;chr9;chr9;chr9;chr9;chr9;chr9;chr9;chr9;chr9;chr9;chr9;chr9;chr9;chr9	135663322;135663322;135663336;135664162;135664162;135664162;135664722;135664722;135664722;135665222;135665245;135665245;135665245;135665651;135665651;135665696;135665696;135665861;135665861;135665861;135665861;135666096	135663417;135663417;135663417;135664298;135664298;135664298;135664795;135664795;135664795;135665355;135665355;135665355;135665355;135665752;135665752;135665752;135665752;135665908;135666422;135665908;135665913;135666103	+;+;+;+;+;+;+;+;+;+;+;+;+;+;+;+;+;+;+;+;+;+	1105	0	0	0	0	0	0	0	0	0	0	0	0	0	0	0	0	0	0	0	0	0
SOHLH1	chr9;chr9;chr9;chr9;chr9;chr9;chr9;chr9;chr9;chr9;chr9;chr9;chr9;chr9;chr9;chr9;chr9;chr9;chr9;chr9;chr9;chr9;chr9;chr9;chr9;chr9;chr9;chr9;chr9;chr9;chr9	135693407;135693407;135693464;135693660;135693970;135694387;135694387;135694387;135695050;135695050;135695050;135695050;135696612;135696612;135696612;135696612;135697506;135697506;135697506;135698329;135698329;135698329;135698995;135698995;135698995;135699403;135699403;135700209;135700936;135703480;135703746	135694457;135693814;135693814;135693814;135694035;135694457;135694457;135694457;135695263;135695263;135695263;135695263;135696805;135696805;135696630;135696805;135697627;135697627;135697627;135698915;135698476;135698476;135699126;135699126;135699126;135699528;135699481;135700349;135701126;135703610;135704498	-;-;-;-;-;-;-;-;-;-;-;-;-;-;-;-;-;-;-;-;-;-;-;-;-;-;-;-;-;-;-	3642	0	0	0	0	0	0	0	0	0	0	0	0	0	0	0	0	0	0	0	0	0
KCNT1	chr9;chr9;chr9;chr9;chr9;chr9;chr9;chr9;chr9;chr9;chr9;chr9;chr9;chr9;chr9;chr9;chr9;chr9;chr9;chr9;chr9;chr9;chr9;chr9;chr9;chr9;chr9;chr9;chr9;chr9;chr9;chr9;chr9;chr9;chr9;chr9;chr9;chr9;chr9;chr9;chr9;chr9;chr9;chr9;chr9;chr9;chr9;chr9;chr9;chr9;chr9;chr9;chr9;chr9;chr9;chr9;chr9;chr9;chr9;chr9;chr9;chr9;chr9;chr9;chr9;chr9;chr9;chr9;chr9;chr9;chr9;chr9;chr9;chr9;chr9;chr9;chr9;chr9;chr9;chr9;chr9;chr9;chr9;chr9;chr9;chr9;chr9;chr9;chr9;chr9;chr9;chr9;chr9;chr9;chr9;chr9;chr9;chr9;chr9;chr9;chr9;chr9;chr9;chr9;chr9;chr9;chr9;chr9;chr9;chr9;chr9;chr9;chr9;chr9;chr9;chr9;chr9;chr9;chr9;chr9;chr9;chr9;chr9;chr9;chr9;chr9;chr9;chr9;chr9;chr9;chr9;chr9;chr9;chr9;chr9;chr9;chr9;chr9;chr9;chr9;chr9;chr9;chr9;chr9;chr9;chr9;chr9;chr9;chr9;chr9;chr9;chr9;chr9;chr9;chr9;chr9;chr9;chr9;chr9;chr9;chr9;chr9;chr9;chr9;chr9;chr9;chr9;chr9;chr9;chr9;chr9;chr9;chr9;chr9;chr9;chr9;chr9;chr9;chr9;chr9;chr9;chr9;chr9;chr9;chr9;chr9;chr9;chr9;chr9;chr9;chr9;chr9;chr9;chr9;chr9;chr9;chr9;chr9;chr9;chr9;chr9;chr9;chr9;chr9;chr9;chr9;chr9;chr9;chr9;chr9;chr9;chr9;chr9;chr9;chr9;chr9;chr9;chr9;chr9;chr9;chr9;chr9;chr9;chr9;chr9;chr9;chr9;chr9;chr9;chr9;chr9;chr9;chr9;chr9;chr9;chr9;chr9;chr9;chr9;chr9;chr9;chr9;chr9;chr9;chr9;chr9;chr9;chr9;chr9;chr9;chr9;chr9;chr9;chr9;chr9;chr9;chr9;chr9;chr9;chr9;chr9;chr9;chr9;chr9;chr9;chr9;chr9;chr9;chr9;chr9;chr9;chr9;chr9;chr9;chr9;chr9;chr9;chr9;chr9;chr9;chr9;chr9;chr9;chr9;chr9;chr9;chr9;chr9;chr9;chr9;chr9;chr9;chr9;chr9;chr9;chr9;chr9;chr9;chr9;chr9;chr9;chr9;chr9;chr9;chr9;chr9;chr9;chr9;chr9;chr9;chr9;chr9;chr9;chr9;chr9;chr9;chr9;chr9;chr9;chr9;chr9;chr9;chr9;chr9;chr9;chr9;chr9;chr9;chr9;chr9;chr9;chr9;chr9;chr9;chr9;chr9;chr9;chr9;chr9;chr9;chr9;chr9;chr9;chr9;chr9;chr9;chr9;chr9;chr9;chr9;chr9;chr9;chr9;chr9;chr9;chr9;chr9;chr9;chr9;chr9;chr9;chr9;chr9;chr9;chr9;chr9;chr9;chr9;chr9;chr9;chr9;chr9;chr9;chr9;chr9;chr9;chr9;chr9;chr9;chr9;chr9;chr9;chr9;chr9;chr9;chr9;chr9;chr9;chr9;chr9;chr9;chr9;chr9;chr9;chr9;chr9;chr9;chr9;chr9;chr9;chr9;chr9;chr9;chr9;chr9;chr9;chr9;chr9;chr9;chr9;chr9;chr9;chr9;chr9;chr9	135702185;135702185;135702185;135702213;135702331;135703003;135703083;135714458;135714520;135714577;135714577;135714577;135714577;135714626;135736517;135736615;135736625;135736630;135736633;135736727;135736955;135736960;135742772;135742772;135742772;135742772;135742772;135750098;135750098;135750098;135750098;135750098;135750098;135750098;135750098;135750098;135750098;135750098;135750098;135750098;135750109;135750550;135750942;135750942;135750942;135750942;135750942;135750942;135750942;135750942;135750942;135750942;135750942;135751020;135752052;135752379;135753751;135753937;135753937;135753937;135753937;135753937;135753937;135753937;135753937;135753937;135753937;135753937;135753937;135755121;135755121;135755121;135755121;135755121;135755121;135755121;135755121;135755121;135755121;135755121;135755121;135755121;135756873;135756873;135756873;135756873;135756873;135756873;135756873;135756873;135756873;135756873;135756873;135756873;135756873;135757156;135757156;135757156;135757156;135757156;135757156;135757156;135757156;135757156;135757156;135757156;135757156;135757156;135757298;135757298;135757298;135757298;135757298;135757298;135757298;135757298;135757298;135757298;135757298;135757298;135758414;135758414;135758414;135758414;135758414;135758414;135758414;135758414;135758414;135758414;135758414;135758414;135758414;135759670;135759679;135759679;135759679;135759679;135759679;135759679;135759679;135759679;135759679;135759679;135759679;135759679;135765031;135765031;135765031;135765031;135765031;135765031;135765031;135765031;135765031;135765031;135765031;135765031;135765624;135765624;135765624;135765624;135765624;135765624;135765624;135765624;135765624;135765624;135765624;135765624;135765685;135765697;135765734;135766681;135766706;135768471;135768610;135768610;135768610;135768610;135768610;135768610;135768610;135768610;135768610;135768610;135768610;135768610;135768610;135768610;135768627;135768778;135768781;135768829;135768829;135768829;135768829;135768829;135768829;135768829;135768829;135768829;135768829;135768829;135768829;135769947;135769947;135769947;135769947;135769947;135769947;135769947;135769947;135769947;135769947;135769947;135769947;135770298;135770298;135770298;135770298;135770298;135770298;135770298;135770298;135770298;135770298;135770298;135770298;135770857;135770857;135770857;135770857;135770857;135770857;135770857;135770857;135770857;135770857;135770857;135770857;135771114;135772715;135772715;135772715;135772715;135772715;135772715;135772715;135772715;135772715;135772715;135772715;135772721;135772721;135772858;135775310;135775310;135775310;135775310;135775310;135775310;135775310;135775310;135775310;135775310;135775310;135775310;135775310;135777338;135777338;135777338;135777338;135777338;135777338;135777338;135777338;135777338;135777338;135777338;135777338;135777338;135778407;135778424;135778424;135778424;135778424;135778424;135778424;135778424;135778424;135778424;135778424;135778424;135778424;135778688;135778688;135778688;135778688;135778688;135778688;135778688;135778688;135778688;135778688;135778688;135778688;135778688;135779359;135779359;135779359;135779359;135779359;135779359;135779359;135779359;135779359;135779359;135779359;135779359;135779359;135784024;135784024;135784024;135784024;135784024;135784024;135784024;135784024;135784024;135784024;135784024;135784024;135784024;135784535;135784535;135784535;135784535;135784535;135784535;135784535;135784535;135784535;135784535;135784535;135784535;135784535;135784761;135784761;135784761;135784761;135784761;135784761;135784761;135784761;135784761;135784761;135784761;135784761;135784761;135785310;135785310;135785310;135785310;135785310;135785310;135785310;135785310;135785310;135785310;135785310;135786197;135786197;135786197;135786197;135786197;135786197;135786197;135786197;135786197;135786197;135786197;135788100;135788100;135788100;135788100;135788100;135788100;135788100;135788100;135788100;135788989;135791797;135791797;135791797;135791797;135791797;135791797;135791797;135791797;135791797;135791797;135791797;135792041;135792041;135792041;135792041;135792041;135792041;135792041;135792041;135792041;135792041;135792041;135792041	135702368;135702368;135702368;135702368;135702368;135703064;135703148;135714720;135714720;135714610;135714720;135714720;135714720;135714720;135736787;135736787;135736787;135736787;135736787;135736787;135736993;135737018;135742813;135742813;135742813;135742813;135742813;135750177;135750177;135750177;135750177;135750177;135750177;135750177;135750177;135750177;135750177;135750177;135750177;135750177;135750177;135750580;135751041;135751041;135751041;135751041;135751041;135751041;135751041;135751041;135751041;135751041;135751041;135751041;135752129;135752457;135753993;135753993;135753993;135753993;135753993;135753993;135753993;135753993;135753993;135753993;135753993;135753993;135753993;135755169;135755169;135755169;135755169;135755169;135755169;135755169;135755169;135755169;135755169;135755169;135755169;135755169;135756932;135756932;135756932;135756932;135756932;135756932;135756932;135756932;135756932;135756932;135756932;135756932;135756932;135757381;135757230;135757230;135757230;135757230;135757230;135757230;135757230;135757230;135757230;135757230;135757230;135757230;135757381;135757381;135757381;135757381;135757381;135757381;135757381;135757381;135757381;135757381;135757381;135757381;135758508;135758508;135758508;135758508;135758508;135758508;135758508;135758508;135758508;135758508;135758508;135758508;135758508;135759859;135759859;135759859;135759859;135759859;135759859;135759859;135759859;135759859;135759839;135759859;135759859;135759859;135765195;135765195;135765195;135765195;135765195;135765195;135765195;135765195;135765195;135765195;135765195;135765195;135765760;135765760;135765760;135765760;135765760;135765760;135765760;135765760;135765760;135765760;135765760;135765760;135765760;135765760;135765760;135766756;135766769;135768494;135768673;135768645;135768673;135768673;135768673;135768673;135768673;135768673;135768673;135768673;135768673;135768673;135768673;135768673;135768673;135768830;135768848;135768937;135768937;135768937;135768937;135768937;135768937;135768937;135768937;135768937;135768937;135768937;135768937;135770055;135770055;135770055;135770055;135770055;135770055;135770055;135770055;135770055;135770055;135770055;135770055;135770447;135770447;135770447;135770447;135770447;135770447;135770447;135770447;135770447;135770447;135770447;135770447;135771095;135771095;135771095;135771095;135771095;135771095;135771095;135771095;135771095;135771095;135771095;135771095;135771175;135772752;135772949;135772949;135772949;135772949;135772949;135772949;135772949;135772949;135772949;135772949;135772949;135772949;135772949;135775415;135775415;135775415;135775415;135775415;135775415;135775415;135775415;135775415;135775415;135775415;135775415;135775415;135777510;135777510;135777510;135777510;135777510;135777510;135777510;135777510;135777510;135777510;135777510;135777510;135777510;135778495;135778495;135778495;135778495;135778495;135778495;135778495;135778495;135778495;135778495;135778495;135778495;135778495;135778822;135778822;135778822;135778822;135778822;135778822;135778822;135778822;135778822;135778822;135778822;135778822;135778822;135779470;135779470;135779470;135779470;135779470;135779470;135779470;135779470;135779470;135779470;135779470;135779470;135779470;135784125;135784125;135784125;135784125;135784125;135784125;135784125;135784125;135784125;135784125;135784125;135784125;135784125;135784618;135784618;135784618;135784618;135784618;135784618;135784618;135784618;135784618;135784618;135784618;135784618;135784618;135784858;135784889;135784889;135784889;135784889;135784889;135784889;135784889;135784889;135784889;135784889;135784889;135784889;135786399;135785330;135785330;135785330;135785330;135785330;135785330;135785330;135785330;135785330;135785330;135786521;135786521;135786521;135786521;135786521;135786521;135786521;135786521;135786521;135786521;135786521;135788162;135788162;135788162;135788162;135788162;135788162;135788162;135788162;135788162;135791881;135791881;135791881;135791881;135791881;135791881;135791881;135791881;135791881;135791881;135791881;135791881;135793146;135792161;135792161;135792387;135792170;135793618;135792161;135792161;135793103;135795508;135795502;135792161	+;+;+;+;+;+;+;+;+;+;+;+;+;+;+;+;+;+;+;+;+;+;+;+;+;+;+;+;+;+;+;+;+;+;+;+;+;+;+;+;+;+;+;+;+;+;+;+;+;+;+;+;+;+;+;+;+;+;+;+;+;+;+;+;+;+;+;+;+;+;+;+;+;+;+;+;+;+;+;+;+;+;+;+;+;+;+;+;+;+;+;+;+;+;+;+;+;+;+;+;+;+;+;+;+;+;+;+;+;+;+;+;+;+;+;+;+;+;+;+;+;+;+;+;+;+;+;+;+;+;+;+;+;+;+;+;+;+;+;+;+;+;+;+;+;+;+;+;+;+;+;+;+;+;+;+;+;+;+;+;+;+;+;+;+;+;+;+;+;+;+;+;+;+;+;+;+;+;+;+;+;+;+;+;+;+;+;+;+;+;+;+;+;+;+;+;+;+;+;+;+;+;+;+;+;+;+;+;+;+;+;+;+;+;+;+;+;+;+;+;+;+;+;+;+;+;+;+;+;+;+;+;+;+;+;+;+;+;+;+;+;+;+;+;+;+;+;+;+;+;+;+;+;+;+;+;+;+;+;+;+;+;+;+;+;+;+;+;+;+;+;+;+;+;+;+;+;+;+;+;+;+;+;+;+;+;+;+;+;+;+;+;+;+;+;+;+;+;+;+;+;+;+;+;+;+;+;+;+;+;+;+;+;+;+;+;+;+;+;+;+;+;+;+;+;+;+;+;+;+;+;+;+;+;+;+;+;+;+;+;+;+;+;+;+;+;+;+;+;+;+;+;+;+;+;+;+;+;+;+;+;+;+;+;+;+;+;+;+;+;+;+;+;+;+;+;+;+;+;+;+;+;+;+;+;+;+;+;+;+;+;+;+;+;+;+;+;+;+;+;+;+;+;+;+;+;+;+;+;+;+;+;+;+;+	12183	0	0	0	0	0	1	0	0	0	0	0	0	0	0	0	0.0436104	0	0	0	0	0.00436104
CAMSAP1	chr9;chr9;chr9;chr9;chr9;chr9;chr9;chr9;chr9;chr9;chr9;chr9;chr9;chr9;chr9;chr9;chr9;chr9;chr9;chr9;chr9;chr9;chr9;chr9;chr9;chr9;chr9;chr9;chr9;chr9;chr9;chr9;chr9;chr9;chr9;chr9;chr9;chr9;chr9;chr9;chr9;chr9;chr9;chr9;chr9;chr9;chr9;chr9;chr9;chr9;chr9;chr9;chr9;chr9;chr9;chr9;chr9;chr9;chr9;chr9;chr9;chr9;chr9;chr9;chr9;chr9;chr9;chr9;chr9;chr9;chr9;chr9;chr9;chr9;chr9;chr9;chr9;chr9;chr9;chr9;chr9;chr9	135808487;135809581;135810423;135810490;135811096;135811513;135811515;135815097;135815097;135815097;135815097;135815097;135815097;135815890;135815890;135815890;135815890;135815890;135817788;135817977;135817977;135817977;135817977;135817977;135817977;135817977;135818408;135818408;135818408;135818408;135818408;135818408;135819010;135819010;135819010;135819010;135819010;135820839;135820839;135820839;135820839;135823950;135823950;135823950;135823950;135824789;135824789;135824789;135824789;135826125;135827407;135827407;135827407;135849857;135850137;135850137;135850137;135850322;135850322;135850322;135850322;135862467;135862467;135862467;135865248;135865332;135866379;135866456;135866456;135866456;135866456;135881633;135881633;135881633;135881633;135881633;135882816;135882816;135882816;135882816;135907000;135907000	135811611;135811611;135810680;135811611;135811611;135811611;135811611;135815215;135815215;135815215;135815215;135815215;135815215;135816005;135816005;135816005;135816005;135816005;135817847;135818079;135818171;135818079;135818079;135818079;135818079;135818079;135818616;135818616;135818647;135818616;135818616;135818616;135819066;135819146;135819146;135819146;135819146;135823260;135823260;135823260;135823260;135824034;135824034;135824034;135824034;135824880;135824880;135824880;135824880;135826409;135827584;135827584;135827584;135850233;135850233;135850233;135850233;135850461;135850461;135850461;135850461;135862561;135862608;135862608;135865364;135865364;135866536;135866536;135866536;135866536;135866536;135881794;135881718;135881794;135881794;135881794;135882866;135883078;135882897;135883078;135907228;135907546	-;-;-;-;-;-;-;-;-;-;-;-;-;-;-;-;-;-;-;-;-;-;-;-;-;-;-;-;-;-;-;-;-;-;-;-;-;-;-;-;-;-;-;-;-;-;-;-;-;-;-;-;-;-;-;-;-;-;-;-;-;-;-;-;-;-;-;-;-;-;-;-;-;-;-;-;-;-;-;-;-;-	8960	83	108	40	91	61	91	27	33	77	40	4.75054	5.20594	1.30929	3.84589	3.66483	3.96854	1.60021	2.19321	3.75315	2.45853	3.27501
AL355574.1	chr9;chr9;chr9;chr9;chr9	135907812;135908464;135908652;135913404;135915787	135907875;135908788;135908788;135913513;135916126	+;+;+;+;+	839	11	7	1	4	8	7	8	5	4	4	0.62959	0.337422	0.0327322	0.16905	0.480634	0.305273	0.474137	0.332305	0.194969	0.245853	0.320196
UBAC1	chr9;chr9;chr9;chr9;chr9;chr9;chr9;chr9;chr9;chr9;chr9;chr9;chr9;chr9;chr9;chr9;chr9;chr9;chr9;chr9;chr9;chr9;chr9;chr9;chr9;chr9;chr9;chr9;chr9;chr9;chr9	135932969;135933042;135938222;135938222;135938340;135939673;135939673;135939673;135939732;135942162;135942162;135942162;135945028;135945028;135945028;135945028;135945889;135945889;135946269;135946269;135947516;135947798;135947798;135947877;135953680;135953680;135953680;135955295;135955295;135961025;135961025	135933515;135933515;135938360;135938360;135938360;135939759;135939759;135939759;135939759;135942289;135942289;135942289;135945250;135945063;135945673;135945250;135945997;135945997;135946371;135946371;135947905;135948044;135947905;135947905;135953893;135953753;135953753;135955415;135955415;135961212;135961373	-;-;-;-;-;-;-;-;-;-;-;-;-;-;-;-;-;-;-;-;-;-;-;-;-;-;-;-;-;-;-	2972	1239	889	104	164	213	359	125	185	333	171	70.9147	42.8526	3.40415	6.93106	12.7969	15.6561	7.40839	12.2953	16.2311	10.5102	19.9001
NACC2	chr9;chr9;chr9;chr9;chr9;chr9;chr9;chr9;chr9;chr9;chr9;chr9;chr9	136006537;136006537;136013199;136013199;136013864;136013864;136016265;136016265;136016291;136019168;136049636;136049636;136095189	136012024;136012024;136013296;136013296;136013969;136013969;136016429;136016429;136016429;136019480;136050580;136050580;136095289	-;-;-;-;-;-;-;-;-;-;-;-;-	7216	69	93	47	53	55	61	40	39	35	18	3.94924	4.48289	1.53841	2.23992	3.30436	2.66023	2.37068	2.59198	1.70598	1.10634	2.595
LINC02846	chr9;chr9;chr9	136107808;136108105;136109365	136109081;136108819;136109424	-;-;-	1334	1	1	0	0	0	0	0	0	0	0	0.0572354	0.0482031	0	0	0	0	0	0	0	0	0.0105439
TMEM250	chr9;chr9;chr9;chr9;chr9;chr9;chr9;chr9;chr9;chr9;chr9	136114581;136114589;136114589;136115456;136116786;136116804;136117866;136118072;136118072;136118485;136118485	136117024;136114950;136117024;136117024;136117024;136117024;136118274;136118438;136118431;136118875;136118534	-;-;-;-;-;-;-;-;-;-;-	3408	71	89	84	97	104	126	66	85	66	73	4.06372	4.29008	2.7495	4.09947	6.24824	5.49491	3.91163	5.64919	3.21698	4.48682	4.42105
AL138781.1	chr9	136122521	136124363	+	1843	0	0	0	0	0	0	0	0	0	0	0	0	0	0	0	0	0	0	0	0	0
LHX3	chr9;chr9;chr9;chr9;chr9;chr9;chr9;chr9;chr9;chr9;chr9;chr9;chr9;chr9;chr9;chr9;chr9;chr9;chr9;chr9;chr9;chr9;chr9	136196250;136196250;136196252;136196252;136198652;136198652;136198652;136198652;136198908;136198908;136198908;136198908;136199678;136199678;136199678;136199678;136200582;136200582;136200582;136201165;136202946;136202946;136204934	136197743;136197743;136197743;136197743;136198820;136198820;136198820;136198820;136199059;136199059;136199059;136199059;136200753;136199880;136199880;136199880;136200753;136200753;136200753;136201674;136203148;136203189;136205128	-;-;-;-;-;-;-;-;-;-;-;-;-;-;-;-;-;-;-;-;-;-;-	3840	0	0	0	0	0	0	0	0	0	0	0	0	0	0	0	0	0	0	0	0	0
QSOX2	chr9;chr9;chr9;chr9;chr9;chr9;chr9;chr9;chr9;chr9;chr9;chr9;chr9;chr9;chr9;chr9;chr9;chr9;chr9	136206333;136211264;136211264;136215154;136215154;136216600;136216600;136218679;136218679;136219030;136219030;136221796;136223763;136224007;136224007;136224861;136224861;136226774;136245476	136209275;136211452;136211452;136215304;136215304;136216722;136216722;136218808;136218808;136219164;136219164;136221941;136223853;136224112;136224112;136224877;136224909;136226874;136245812	-;-;-;-;-;-;-;-;-;-;-;-;-;-;-;-;-;-;-	4501	2	4	4	18	4	7	5	5	3	9	0.114471	0.192812	0.130929	0.760726	0.240317	0.305273	0.296336	0.332305	0.146227	0.55317	0.307256
CCDC187	chr9;chr9;chr9;chr9;chr9;chr9;chr9;chr9;chr9;chr9;chr9;chr9;chr9;chr9;chr9;chr9;chr9;chr9;chr9;chr9;chr9;chr9;chr9;chr9;chr9;chr9;chr9;chr9;chr9;chr9;chr9;chr9;chr9;chr9;chr9;chr9;chr9;chr9;chr9;chr9;chr9;chr9;chr9;chr9;chr9;chr9;chr9;chr9;chr9;chr9;chr9;chr9;chr9;chr9;chr9;chr9;chr9;chr9;chr9;chr9;chr9	136249971;136255657;136256211;136256705;136258932;136259363;136260119;136262311;136263622;136265956;136267384;136268049;136274658;136274883;136276194;136276651;136280942;136281380;136281385;136281551;136285513;136285513;136285513;136285513;136286085;136286085;136286085;136286085;136289959;136289959;136289959;136289959;136290486;136290486;136290486;136290486;136292161;136292161;136292161;136292161;136295852;136297714;136297714;136297714;136297714;136297714;136300220;136300220;136300220;136300220;136300220;136302812;136302812;136302812;136302812;136302812;136303688;136303688;136303688;136303688;136306812	136255134;136255733;136256323;136256841;136259001;136259448;136260264;136262462;136263798;136266043;136267511;136268125;136274749;136275007;136276301;136276727;136281663;136281663;136281663;136281663;136285703;136285606;136285606;136285606;136286695;136286695;136286695;136286695;136290053;136290053;136290053;136290053;136291645;136291645;136291645;136291645;136292295;136292295;136292295;136292295;136296557;136297821;136297821;136297821;136297821;136297821;136300318;136300318;136300318;136300318;136300318;136303293;136303293;136303293;136303293;136303293;136304094;136304070;136304099;136304099;136306901	-;-;-;-;-;-;-;-;-;-;-;-;-;-;-;-;-;-;-;-;-;-;-;-;-;-;-;-;-;-;-;-;-;-;-;-;-;-;-;-;-;-;-;-;-;-;-;-;-;-;-;-;-;-;-;-;-;-;-;-;-	11628	0	0	0	1	0	1	0	0	0	0	0	0	0	0.0422626	0	0.0436104	0	0	0	0	0.00858729
CR392000.1	chr9	136249978	136251205	+	1228	0	0	0	0	0	0	0	0	0	0	0	0	0	0	0	0	0	0	0	0	0
CR392000.2	chr9;chr9	136263925;136265574	136264254;136267237	+;+	1994	0	0	0	0	0	0	0	0	0	0	0	0	0	0	0	0	0	0	0	0	0
AC174065.1	chr9;chr9	136322303;136322303	136325218;136327323	-;-	5021	0	0	0	0	0	0	0	0	0	0	0	0	0	0	0	0	0	0	0	0	0
GPSM1	chr9;chr9;chr9;chr9;chr9;chr9;chr9;chr9;chr9;chr9;chr9;chr9;chr9;chr9;chr9;chr9;chr9;chr9;chr9;chr9;chr9;chr9;chr9;chr9;chr9;chr9;chr9;chr9;chr9;chr9;chr9;chr9;chr9;chr9;chr9;chr9;chr9;chr9;chr9;chr9;chr9;chr9;chr9;chr9;chr9;chr9;chr9;chr9	136327476;136327539;136331983;136334447;136334447;136334447;136335966;136335966;136335966;136336921;136336921;136336921;136337441;136337441;136337441;136337846;136337846;136337846;136338555;136338555;136338555;136339707;136339707;136339707;136340870;136340870;136340870;136348697;136348697;136349587;136349587;136353057;136354808;136355530;136355690;136355690;136355690;136355690;136356342;136356342;136356342;136356342;136356342;136358014;136358014;136358014;136358014;136358014	136327763;136327763;136332170;136334668;136334668;136334668;136336101;136336101;136336101;136337072;136337072;136337072;136337564;136337564;136337564;136337961;136337961;136337961;136338710;136338710;136338710;136339815;136339815;136339815;136340993;136341836;136340993;136348767;136348767;136349763;136349763;136353155;136355022;136355846;136355846;136355846;136355846;136355846;136356550;136356550;136356550;136356550;136356550;136358543;136359601;136359605;136359605;136359601	+;+;+;+;+;+;+;+;+;+;+;+;+;+;+;+;+;+;+;+;+;+;+;+;+;+;+;+;+;+;+;+;+;+;+;+;+;+;+;+;+;+;+;+;+;+;+;+	5138	5	0	6	7	7	16	10	4	1	2	0.286177	0	0.196393	0.295838	0.420555	0.697766	0.592671	0.265844	0.0487422	0.122927	0.292691
DNLZ	chr9;chr9;chr9;chr9;chr9	136359480;136359483;136362989;136363487;136363487	136362180;136362180;136363128;136363744;136363719	-;-;-;-;-	3099	9	3	4	20	5	10	9	2	5	6	0.515119	0.144609	0.130929	0.845251	0.300396	0.436104	0.533404	0.132922	0.243711	0.36878	0.365122
CARD9	chr9;chr9;chr9;chr9;chr9;chr9;chr9;chr9;chr9;chr9;chr9;chr9;chr9;chr9;chr9;chr9;chr9;chr9;chr9;chr9;chr9;chr9;chr9;chr9;chr9;chr9;chr9;chr9;chr9;chr9;chr9;chr9;chr9;chr9;chr9;chr9;chr9;chr9;chr9;chr9;chr9;chr9;chr9;chr9;chr9;chr9;chr9;chr9;chr9;chr9;chr9;chr9;chr9;chr9;chr9;chr9;chr9;chr9;chr9;chr9;chr9;chr9;chr9;chr9;chr9;chr9;chr9;chr9;chr9;chr9	136361903;136362989;136363956;136363956;136363956;136363957;136364293;136364483;136364483;136364483;136364483;136364483;136364553;136365141;136365141;136365141;136365141;136366800;136366800;136366800;136366800;136366800;136367216;136367216;136367216;136367216;136367216;136367216;136367637;136367637;136367637;136367637;136369750;136369750;136369750;136369750;136369750;136370294;136370294;136370294;136370294;136370522;136370522;136370522;136370522;136370594;136370841;136370841;136370841;136370841;136370841;136370934;136371324;136371324;136371324;136371324;136371324;136371324;136371895;136371895;136371895;136371895;136371895;136371895;136373532;136373532;136373532;136373532;136373532;136373532	136362180;136364401;136364162;136364401;136364401;136364401;136364401;136364559;136366845;136364559;136364559;136365217;136364559;136365217;136365217;136365217;136365217;136366845;136366845;136366845;136366845;136366845;136367257;136367976;136367257;136367257;136367630;136367257;136367976;136367828;136367828;136367976;136369875;136370701;136369875;136369875;136369875;136370437;136370437;136370437;136370437;136370701;136370701;136370701;136370701;136371145;136371145;136370893;136371145;136371145;136371145;136371145;136371461;136371461;136371461;136371461;136371461;136371461;136371970;136372094;136372094;136372094;136372094;136372094;136373646;136373644;136373659;136373681;136373669;136373644	-;-;-;-;-;-;-;-;-;-;-;-;-;-;-;-;-;-;-;-;-;-;-;-;-;-;-;-;-;-;-;-;-;-;-;-;-;-;-;-;-;-;-;-;-;-;-;-;-;-;-;-;-;-;-;-;-;-;-;-;-;-;-;-;-;-;-;-;-;-	6699	432	350	26	52	59	69	26	36	80	29	24.7257	16.8711	0.851037	2.19765	3.54468	3.00911	1.54094	2.3926	3.89937	1.78244	6.08146
SNAPC4	chr9;chr9;chr9;chr9;chr9;chr9;chr9;chr9;chr9;chr9;chr9;chr9;chr9;chr9;chr9;chr9;chr9;chr9;chr9;chr9;chr9;chr9;chr9;chr9;chr9;chr9;chr9;chr9;chr9;chr9;chr9;chr9;chr9;chr9;chr9;chr9;chr9	136375577;136376349;136377543;136379837;136380740;136381322;136381824;136382253;136383186;136383953;136384720;136384786;136387485;136387485;136387742;136387742;136388444;136388444;136391942;136391942;136392522;136392522;136392673;136392673;136394249;136394249;136394800;136394800;136395298;136395298;136395603;136395603;136396977;136396977;136398299;136398299;136400134	136375800;136376481;136379299;136379864;136380850;136381392;136382073;136382336;136383668;136384032;136384814;136384814;136387579;136387579;136387848;136387848;136388591;136388591;136392106;136392106;136392594;136392594;136392777;136392777;136394330;136394330;136394878;136394878;136395423;136395423;136395770;136395770;136397023;136397023;136398437;136398797;136400168	-;-;-;-;-;-;-;-;-;-;-;-;-;-;-;-;-;-;-;-;-;-;-;-;-;-;-;-;-;-;-;-;-;-;-;-;-	5045	62	64	41	40	39	75	43	27	44	24	3.5486	3.085	1.34202	1.6905	2.34309	3.27078	2.54849	1.79445	2.14466	1.47512	2.32427
ENTR1	chr9;chr9;chr9;chr9;chr9;chr9;chr9;chr9;chr9;chr9;chr9;chr9;chr9;chr9;chr9;chr9;chr9;chr9;chr9;chr9;chr9;chr9;chr9;chr9;chr9;chr9;chr9;chr9;chr9;chr9;chr9;chr9;chr9;chr9;chr9;chr9;chr9;chr9;chr9;chr9;chr9;chr9;chr9;chr9;chr9;chr9;chr9;chr9;chr9;chr9;chr9;chr9;chr9;chr9;chr9	136401922;136401925;136401951;136402480;136402644;136402665;136402682;136404013;136404055;136404055;136404055;136404055;136404055;136404055;136404110;136404631;136404631;136404631;136404631;136404631;136404631;136404631;136405091;136405091;136405091;136405091;136405118;136405118;136405905;136405905;136405905;136405905;136405905;136406946;136407017;136407145;136407145;136407145;136407145;136407145;136407826;136407826;136407826;136407826;136407826;136407875;136408999;136408999;136409874;136410090;136410090;136410328;136410328;136410328;136410328	136402887;136402887;136402887;136402887;136402887;136402887;136402887;136404108;136404194;136404194;136404194;136404194;136404194;136404194;136404194;136404693;136404780;136404693;136404693;136404693;136404693;136404693;136405348;136405202;136405202;136405202;136405202;136405202;136405978;136405978;136405978;136405978;136405978;136407208;136407561;136407561;136407185;136407561;136407561;136407561;136407938;136407966;136407938;136407938;136407938;136407938;136409067;136409067;136410268;136410239;136410239;136410593;136410600;136410609;136410614	-;-;-;-;-;-;-;-;-;-;-;-;-;-;-;-;-;-;-;-;-;-;-;-;-;-;-;-;-;-;-;-;-;-;-;-;-;-;-;-;-;-;-;-;-;-;-;-;-;-;-;-;-;-;-	3138	153	156	19	54	27	38	11	19	73	27	8.75702	7.51969	0.621912	2.28218	1.62214	1.65719	0.651938	1.26276	3.55818	1.65951	2.95925
PMPCA	chr9;chr9;chr9;chr9;chr9;chr9;chr9;chr9;chr9;chr9;chr9;chr9;chr9;chr9;chr9;chr9;chr9;chr9;chr9;chr9;chr9;chr9;chr9;chr9;chr9;chr9;chr9;chr9;chr9;chr9;chr9;chr9;chr9;chr9;chr9;chr9;chr9;chr9;chr9;chr9;chr9;chr9;chr9;chr9;chr9;chr9;chr9;chr9;chr9;chr9;chr9;chr9;chr9;chr9;chr9;chr9;chr9;chr9;chr9;chr9;chr9;chr9;chr9;chr9;chr9;chr9;chr9;chr9;chr9;chr9;chr9;chr9;chr9	136410641;136410644;136410658;136410658;136410658;136410660;136410661;136410674;136411118;136411997;136411997;136411997;136411997;136411997;136411997;136411997;136411997;136411997;136412172;136412490;136412490;136412490;136412490;136412490;136412490;136412490;136412490;136412490;136412810;136412810;136412810;136412810;136412810;136412810;136412810;136414553;136414553;136414553;136414553;136414553;136416067;136416291;136416291;136416291;136416291;136416291;136416291;136416291;136416951;136416951;136417000;136417194;136418017;136418017;136418017;136418017;136418555;136418555;136418555;136418555;136418828;136418828;136418828;136418828;136419044;136419044;136419044;136419044;136421832;136421832;136421832;136423095;136423095	136410739;136410739;136410739;136410739;136410739;136410739;136410739;136410739;136411405;136412199;136412199;136412199;136412199;136412199;136412199;136412199;136412504;136412199;136412199;136412569;136412569;136412569;136412569;136412569;136412569;136412569;136412606;136412569;136412892;136412892;136412965;136412892;136412892;136412892;136412892;136414647;136414647;136414647;136414647;136414647;136417214;136416391;136416297;136416845;136416391;136416391;136416555;136416904;136417214;136417214;136417195;136417214;136418109;136418109;136418109;136418109;136418673;136418673;136418673;136418673;136418918;136418918;136418918;136418918;136419106;136420933;136419106;136419106;136423760;136421976;136421976;136423760;136423761	+;+;+;+;+;+;+;+;+;+;+;+;+;+;+;+;+;+;+;+;+;+;+;+;+;+;+;+;+;+;+;+;+;+;+;+;+;+;+;+;+;+;+;+;+;+;+;+;+;+;+;+;+;+;+;+;+;+;+;+;+;+;+;+;+;+;+;+;+;+;+;+;+	6519	1100	1241	354	358	685	835	449	481	727	348	62.959	59.8201	11.5872	15.13	41.1543	36.4146	26.6109	31.9677	35.4356	21.3892	34.2469
INPP5E	chr9;chr9;chr9;chr9;chr9;chr9;chr9;chr9;chr9;chr9;chr9	136428619;136430277;136431002;136431824;136432479;136432956;136433155;136434037;136434740;136435513;136438608	136429807;136430413;136431117;136431985;136432586;136433075;136433279;136434134;136434863;136439823;136439845	-;-;-;-;-;-;-;-;-;-;-	6512	129	95	141	70	111	121	79	66	74	54	7.38337	4.5793	4.61524	2.95838	6.6688	5.27685	4.6821	4.38643	3.60692	3.31902	4.74764
SEC16A	chr9;chr9;chr9;chr9;chr9;chr9;chr9;chr9;chr9;chr9;chr9;chr9;chr9;chr9;chr9;chr9;chr9;chr9;chr9;chr9;chr9;chr9;chr9;chr9;chr9;chr9;chr9;chr9;chr9;chr9;chr9;chr9;chr9;chr9;chr9;chr9;chr9;chr9;chr9;chr9;chr9;chr9;chr9;chr9;chr9;chr9;chr9;chr9;chr9;chr9;chr9;chr9;chr9;chr9;chr9;chr9;chr9;chr9;chr9;chr9;chr9;chr9;chr9;chr9;chr9;chr9;chr9;chr9;chr9;chr9;chr9;chr9;chr9;chr9;chr9;chr9;chr9;chr9;chr9;chr9;chr9;chr9;chr9;chr9;chr9;chr9;chr9;chr9;chr9;chr9;chr9;chr9;chr9;chr9;chr9;chr9;chr9;chr9;chr9;chr9;chr9;chr9;chr9;chr9;chr9;chr9;chr9;chr9;chr9;chr9;chr9;chr9;chr9;chr9;chr9;chr9;chr9;chr9;chr9;chr9;chr9;chr9;chr9;chr9;chr9;chr9;chr9;chr9;chr9;chr9;chr9;chr9;chr9;chr9;chr9;chr9;chr9;chr9;chr9;chr9;chr9;chr9;chr9;chr9;chr9;chr9;chr9;chr9;chr9;chr9;chr9;chr9;chr9;chr9;chr9;chr9;chr9;chr9;chr9;chr9;chr9;chr9;chr9;chr9;chr9;chr9;chr9;chr9;chr9;chr9;chr9;chr9;chr9;chr9;chr9;chr9;chr9;chr9;chr9	136440096;136440097;136440097;136440101;136440101;136440101;136440103;136441755;136443823;136443823;136443823;136443823;136443823;136443823;136443823;136443823;136445052;136445052;136445052;136445052;136445645;136445645;136445645;136445645;136446855;136446855;136446855;136446855;136446855;136446855;136446855;136447227;136447227;136447227;136447227;136447227;136447227;136447227;136447569;136447569;136447569;136447569;136447569;136447569;136447569;136447853;136447853;136447853;136447853;136447853;136447853;136447853;136448084;136448084;136448084;136448084;136448084;136448084;136448084;136448250;136451256;136451256;136451256;136451256;136451256;136451256;136453428;136453428;136453428;136453428;136453428;136453428;136454109;136454109;136454109;136454109;136454109;136454109;136455601;136455601;136455601;136455601;136455601;136455601;136456053;136456053;136456053;136456053;136456053;136456053;136457444;136457444;136457444;136457444;136457444;136457444;136459134;136459134;136459134;136459134;136459134;136459134;136459444;136459444;136459444;136459444;136459444;136459444;136459757;136459757;136459757;136459757;136459757;136459757;136460042;136460042;136460042;136460042;136460042;136460042;136461177;136461177;136461177;136461177;136461177;136461177;136462887;136462887;136462887;136462887;136462887;136462887;136462943;136463463;136463463;136463463;136463463;136463463;136463586;136463679;136463679;136463679;136463679;136463679;136464420;136464420;136464420;136464420;136464420;136464420;136465962;136465962;136465962;136465962;136465962;136465962;136466264;136466264;136466264;136466264;136466264;136466957;136466957;136466957;136466957;136466957;136468415;136468415;136468415;136468415;136471975;136471975;136471975;136471975;136474049;136474049;136474049;136474049;136483510	136441823;136441823;136441823;136441823;136441823;136441823;136441823;136441823;136443900;136443900;136443900;136443900;136443900;136443900;136443900;136444082;136445111;136445111;136445111;136445111;136445719;136445719;136445719;136445719;136446949;136447015;136446949;136446949;136446949;136447015;136446949;136447364;136447364;136447364;136447364;136447364;136447364;136447364;136447680;136447680;136447680;136447680;136447680;136447680;136447680;136447909;136447909;136447909;136447909;136447909;136447909;136447909;136448161;136448161;136448161;136448161;136448161;136448161;136448161;136448842;136451408;136451408;136451408;136451408;136451408;136451408;136453510;136453510;136453510;136453510;136453510;136453510;136454327;136454327;136454327;136454327;136454327;136454327;136455793;136455793;136455793;136455793;136455793;136455793;136456166;136456166;136456166;136456166;136456166;136456166;136457584;136457584;136457584;136457584;136457584;136457584;136459239;136459239;136459239;136459239;136459239;136459239;136459555;136459555;136459555;136459555;136459555;136459555;136459874;136459874;136459874;136459874;136459874;136459874;136460123;136460123;136460123;136460123;136460123;136460123;136461274;136461274;136461274;136461274;136461274;136461274;136463132;136463132;136463132;136462961;136463132;136463132;136463132;136463601;136463601;136463601;136463601;136463601;136463740;136463740;136463740;136463740;136463740;136463740;136464526;136464562;136464562;136464562;136464562;136464562;136466046;136466136;136466136;136466136;136466136;136466136;136466462;136466462;136466462;136466462;136466462;136467083;136467083;136467051;136467083;136467083;136468512;136468512;136468512;136468512;136472111;136472111;136472111;136472111;136477081;136477115;136477684;136477689;136483759	-;-;-;-;-;-;-;-;-;-;-;-;-;-;-;-;-;-;-;-;-;-;-;-;-;-;-;-;-;-;-;-;-;-;-;-;-;-;-;-;-;-;-;-;-;-;-;-;-;-;-;-;-;-;-;-;-;-;-;-;-;-;-;-;-;-;-;-;-;-;-;-;-;-;-;-;-;-;-;-;-;-;-;-;-;-;-;-;-;-;-;-;-;-;-;-;-;-;-;-;-;-;-;-;-;-;-;-;-;-;-;-;-;-;-;-;-;-;-;-;-;-;-;-;-;-;-;-;-;-;-;-;-;-;-;-;-;-;-;-;-;-;-;-;-;-;-;-;-;-;-;-;-;-;-;-;-;-;-;-;-;-;-;-;-;-;-;-;-;-;-;-;-;-;-;-;-;-;-	9975	206	429	236	208	182	389	175	116	126	92	11.7905	20.6791	7.7248	8.79061	10.9344	16.9644	10.3717	7.70948	6.14151	5.65462	10.6761
C9orf163	chr9;chr9	136483495;136483495	136486067;136486066	+;+	2573	1	1	1	0	0	0	0	1	1	0	0.0572354	0.0482031	0.0327322	0	0	0	0	0.066461	0.0487422	0	0.0253374
NOTCH1	chr9;chr9;chr9;chr9;chr9;chr9;chr9;chr9;chr9;chr9;chr9;chr9;chr9;chr9;chr9;chr9;chr9;chr9;chr9;chr9;chr9;chr9;chr9;chr9;chr9;chr9;chr9;chr9;chr9;chr9;chr9;chr9;chr9;chr9;chr9;chr9;chr9;chr9;chr9;chr9;chr9;chr9;chr9;chr9;chr9;chr9;chr9;chr9;chr9;chr9;chr9;chr9;chr9;chr9;chr9;chr9	136494433;136498899;136499112;136500552;136501748;136502001;136502272;136502437;136502446;136503182;136503182;136504673;136504673;136504673;136505310;136505310;136506527;136506527;136506716;136506716;136507305;136507305;136507955;136507955;136508232;136508232;136508870;136508870;136509733;136509733;136510511;136510653;136510653;136511152;136511152;136511152;136513021;136513021;136513021;136513392;136513392;136514510;136515290;136515483;136515981;136517272;136517752;136518137;136518591;136519443;136522628;136522850;136523717;136523717;136544024;136545726	136497558;136498996;136499259;136500847;136501913;136502088;136502488;136503330;136502775;136503330;136503330;136504845;136505104;136505104;136505881;136505881;136506639;136506639;136506973;136506973;136507437;136507437;136508139;136508139;136508385;136508385;136509071;136509071;136509961;136509961;136510805;136510805;136510805;136511271;136511271;136511271;136513110;136513134;136513134;136513551;136513537;136514702;136515400;136515716;136516094;136517385;136517937;136518292;136518824;136519565;136523188;136523188;136523898;136523979;136544102;136546048	-;-;-;-;-;-;-;-;-;-;-;-;-;-;-;-;-;-;-;-;-;-;-;-;-;-;-;-;-;-;-;-;-;-;-;-;-;-;-;-;-;-;-;-;-;-;-;-;-;-;-;-;-;-;-;-	10639	82	197	100	205	18	81	22	23	58	103	4.69331	9.49602	3.27322	8.66383	1.08143	3.53244	1.30388	1.5286	2.82705	6.33072	4.27305
MIR4673	chr9	136519568	136519626	-	59	0	0	0	0	0	0	0	0	0	0	0	0	0	0	0	0	0	0	0	0	0
AL592301.1	chr9;chr9	136542881;136543130	136543038;136543835	+;+	864	0	0	0	2	0	2	0	0	0	0	0	0	0	0.0845251	0	0.0872207	0	0	0	0	0.0171746
MIR4674	chr9	136546173	136546259	-	87	0	0	0	0	0	0	0	0	0	0	0	0	0	0	0	0	0	0	0	0	0
NALT1	chr9;chr9;chr9;chr9;chr9	136546212;136547842;136549130;136549132;136549546	136546371;136548101;136549218;136549449;136549893	+;+;+;+;+	1088	4	8	0	1	0	0	1	0	0	0	0.228942	0.385625	0	0.0422626	0	0	0.0592671	0	0	0	0.0716096
AL590226.2	chr9;chr9;chr9;chr9;chr9;chr9;chr9;chr9;chr9	136612024;136612028;136612703;136612703;136614124;136615095;136615361;136616312;136616784	136612170;136612170;136612903;136612903;136617181;136615263;136615637;136616782;136616846	-;-;-;-;-;-;-;-;-	3406	2	0	1	0	1	0	0	0	0	0	0.114471	0	0.0327322	0	0.0600792	0	0	0	0	0	0.0207282
AL590226.1	chr9;chr9	136648610;136660321	136649065;136660421	-;-	557	0	0	0	0	0	0	0	0	0	0	0	0	0	0	0	0	0	0	0	0	0
EGFL7	chr9;chr9;chr9;chr9;chr9;chr9;chr9;chr9;chr9;chr9;chr9;chr9;chr9;chr9;chr9;chr9;chr9;chr9;chr9;chr9;chr9;chr9;chr9;chr9;chr9;chr9;chr9;chr9;chr9;chr9;chr9;chr9;chr9;chr9;chr9;chr9;chr9;chr9;chr9;chr9;chr9;chr9;chr9;chr9;chr9;chr9;chr9;chr9;chr9;chr9;chr9;chr9;chr9;chr9;chr9;chr9	136658856;136662916;136662930;136662932;136662933;136663408;136663408;136664692;136664692;136664692;136664692;136664695;136665788;136665792;136668241;136668241;136668241;136668241;136668241;136668557;136668557;136668557;136668557;136668557;136668557;136668557;136669606;136669606;136669606;136669606;136669606;136669606;136669914;136669914;136669914;136669914;136669914;136670169;136670169;136670169;136670169;136670169;136670950;136670950;136670950;136670950;136670950;136671926;136671926;136671926;136671926;136671926;136672264;136672264;136672264;136672264	136659630;136663108;136663108;136663108;136663108;136663623;136663623;136664785;136664785;136664785;136664785;136664785;136665817;136665817;136668362;136668362;136668362;136668362;136668362;136668673;136668673;136668673;136668673;136668673;136668673;136668673;136669721;136669721;136669674;136669721;136669721;136669721;136670009;136670009;136670009;136670009;136670009;136670330;136670330;136670330;136670330;136670330;136671014;136671014;136671014;136671014;136671014;136672088;136671993;136672088;136672088;136672088;136672678;136672678;136672678;136672678	+;+;+;+;+;+;+;+;+;+;+;+;+;+;+;+;+;+;+;+;+;+;+;+;+;+;+;+;+;+;+;+;+;+;+;+;+;+;+;+;+;+;+;+;+;+;+;+;+;+;+;+;+;+;+;+	2564	345	208	174	231	108	146	123	108	200	157	19.7462	10.0262	5.6954	9.76265	6.48856	6.36711	7.28985	7.17779	9.74843	9.64974	9.1952
MIR126	chr9	136670602	136670686	+	85	0	0	0	0	0	0	0	0	0	0	0	0	0	0	0	0	0	0	0	0	0
AGPAT2	chr9;chr9;chr9;chr9;chr9;chr9;chr9;chr9;chr9;chr9;chr9;chr9;chr9;chr9;chr9;chr9;chr9;chr9;chr9;chr9;chr9;chr9;chr9;chr9	136673143;136673143;136673150;136673400;136673709;136674735;136674735;136674735;136674735;136676585;136676585;136676585;136676961;136676961;136676961;136676961;136677027;136677423;136677423;136677423;136687176;136687176;136687176;136687176	136673927;136673927;136673278;136673927;136673927;136674807;136674807;136674807;136674807;136676680;136676680;136676680;136677136;136677380;136677136;136677136;136677556;136677556;136677556;136677556;136687365;136687396;136687457;136687398	-;-;-;-;-;-;-;-;-;-;-;-;-;-;-;-;-;-;-;-;-;-;-;-	1832	1876	1150	874	466	606	649	398	355	1147	585	107.374	55.4336	28.6079	19.6944	36.408	28.3031	23.5883	23.5937	55.9073	35.956	41.4866
DIPK1B	chr9;chr9;chr9;chr9;chr9;chr9;chr9;chr9	136712572;136717577;136720885;136721921;136722125;136722125;136722962;136722962	136712728;136717711;136722028;136722028;136722301;136722301;136724050;136724742	+;+;+;+;+;+;+;+	3394	8	4	0	1	1	5	3	2	3	3	0.457883	0.192812	0	0.0422626	0.0600792	0.218052	0.177801	0.132922	0.146227	0.18439	0.161243
SNHG7	chr9;chr9;chr9;chr9;chr9;chr9;chr9;chr9;chr9;chr9;chr9;chr9;chr9;chr9;chr9;chr9;chr9;chr9;chr9;chr9;chr9;chr9;chr9;chr9;chr9	136721366;136723897;136724357;136724407;136724433;136724658;136724658;136725055;136725055;136725055;136725234;136726311;136726311;136726311;136726311;136726311;136726311;136727046;136727046;136727046;136727881;136727881;136727881;136727881;136727881	136723111;136724000;136724939;136725110;136725110;136725110;136724939;136725110;136725110;136725110;136727086;136726416;136726416;136727086;136727216;136726886;136726416;136727086;136727086;136727086;136728184;136728184;136727905;136728178;136728184	-;-;-;-;-;-;-;-;-;-;-;-;-;-;-;-;-;-;-;-;-;-;-;-;-	4891	45	27	9	28	13	33	8	14	12	12	2.57559	1.30148	0.29459	1.18335	0.78103	1.43914	0.474137	0.930454	0.584906	0.737559	1.03022
SNORA17B	chr9;chr9	136726104;136726105	136726239;136726234	-;-	136	0	0	0	0	0	0	1	1	0	0	0	0	0	0	0	0	0.0592671	0.066461	0	0	0.0125728
SNORA17A	chr9	136726747	136726879	-	133	0	0	0	1	0	4	1	0	1	0	0	0	0	0.0422626	0	0.174441	0.0592671	0	0.0487422	0	0.0324713
AL355987.6	chr9	136726748	136726879	-	132	0	0	0	1	0	4	1	0	1	0	0	0	0	0.0422626	0	0.174441	0.0592671	0	0.0487422	0	0.0324713
AL355987.5	chr9;chr9;chr9	136728953;136729307;136729697	136729111;136729399;136729855	-;-;-	411	0	0	0	0	0	0	0	0	0	0	0	0	0	0	0	0	0	0	0	0	0
LCN10	chr9;chr9;chr9;chr9;chr9;chr9;chr9;chr9;chr9;chr9;chr9;chr9;chr9;chr9;chr9;chr9;chr9;chr9;chr9;chr9;chr9;chr9;chr9;chr9;chr9;chr9;chr9;chr9;chr9;chr9;chr9;chr9;chr9;chr9;chr9;chr9;chr9	136738167;136738167;136738167;136738170;136739461;136739461;136739524;136739525;136739950;136739950;136739950;136739950;136739950;136739950;136739950;136739950;136740836;136740836;136740836;136740836;136741252;136741252;136741252;136741656;136741656;136741881;136741881;136741881;136741881;136741881;136741881;136741881;136742787;136742787;136742787;136742787;136742787	136739553;136739553;136739553;136739553;136739553;136739553;136739553;136739553;136740048;136740048;136740048;136740048;136740048;136740048;136740048;136740943;136741014;136740943;136740943;136740943;136741361;136741361;136741361;136741988;136741737;136742020;136741958;136742020;136742020;136743356;136742020;136742004;136742903;136742959;136742959;136742940;136742940	-;-;-;-;-;-;-;-;-;-;-;-;-;-;-;-;-;-;-;-;-;-;-;-;-;-;-;-;-;-;-;-;-;-;-;-;-	4263	0	0	0	0	0	0	0	0	0	0	0	0	0	0	0	0	0	0	0	0	0
AL355987.1	chr9;chr9;chr9;chr9;chr9;chr9;chr9;chr9;chr9;chr9;chr9;chr9;chr9;chr9;chr9;chr9	136738167;136739950;136740836;136741881;136741881;136742787;136744339;136744339;136744640;136744640;136745170;136745170;136745613;136745844;136747424;136748394	136739553;136740048;136740943;136741958;136742020;136742962;136744364;136744364;136744741;136744741;136745280;136745280;136745853;136745914;136747563;136748453	-;-;-;-;-;-;-;-;-;-;-;-;-;-;-;-	2651	0	0	0	0	0	0	0	0	0	0	0	0	0	0	0	0	0	0	0	0	0
LCN6	chr9;chr9;chr9;chr9;chr9;chr9;chr9;chr9;chr9;chr9;chr9;chr9;chr9;chr9;chr9;chr9;chr9;chr9;chr9;chr9;chr9;chr9;chr9;chr9;chr9;chr9;chr9;chr9	136744017;136744017;136744067;136744069;136744078;136744339;136744339;136744339;136744339;136744640;136744640;136744640;136744640;136744717;136745170;136745170;136745170;136745170;136745170;136745170;136745459;136745574;136745613;136745634;136745844;136745844;136747424;136748394	136744142;136744741;136744142;136744142;136744142;136744364;136744364;136744364;136744364;136744741;136744741;136744741;136744741;136744741;136745280;136745280;136745280;136745280;136745280;136745280;136745849;136745852;136745851;136745851;136745914;136746022;136747563;136748525	-;-;-;-;-;-;-;-;-;-;-;-;-;-;-;-;-;-;-;-;-;-;-;-;-;-;-;-	1672	0	0	0	0	0	0	0	1	0	0	0	0	0	0	0	0	0	0.066461	0	0	0.0066461
MIR6722	chr9	136746893	136746970	-	78	0	0	0	0	0	0	0	0	0	0	0	0	0	0	0	0	0	0	0	0	0
LCN8	chr9;chr9;chr9;chr9;chr9;chr9;chr9;chr9;chr9;chr9;chr9;chr9;chr9;chr9;chr9;chr9;chr9;chr9;chr9;chr9;chr9;chr9;chr9;chr9;chr9;chr9;chr9;chr9	136754386;136754386;136754386;136754386;136754388;136755135;136755135;136755135;136755135;136755244;136755244;136755244;136755244;136755244;136755412;136755412;136755412;136756522;136756522;136756522;136756522;136757038;136757038;136757038;136757038;136757038;136757907;136758451	136754509;136754509;136754509;136755160;136754509;136755160;136755160;136755160;136755160;136755333;136755333;136755333;136756592;136755516;136755516;136755516;136755649;136756592;136756592;136756592;136756592;136757168;136757168;136757457;136757538;136757055;136758226;136758543	-;-;-;-;-;-;-;-;-;-;-;-;-;-;-;-;-;-;-;-;-;-;-;-;-;-;-;-	3038	0	0	0	0	0	0	0	0	0	0	0	0	0	0	0	0	0	0	0	0	0
LCN15	chr9;chr9;chr9;chr9;chr9;chr9;chr9;chr9;chr9;chr9;chr9;chr9;chr9;chr9;chr9;chr9;chr9	136759634;136759634;136759636;136761787;136761787;136762188;136762188;136763357;136763357;136763713;136763713;136763744;136763870;136763870;136763870;136764393;136764393	136759783;136759714;136759783;136761853;136761853;136762289;136762289;136763467;136763467;136763783;136763783;136763783;136766255;136764009;136763965;136764464;136764518	-;-;-;-;-;-;-;-;-;-;-;-;-;-;-;-;-	2887	0	0	0	0	0	0	0	0	0	0	0	0	0	0	0	0	0	0	0	0	0
ATP6V1G1P3	chr9	136779939	136780218	+	280	0	0	0	0	0	0	0	0	0	0	0	0	0	0	0	0	0	0	0	0	0
TMEM141	chr9;chr9;chr9;chr9;chr9;chr9;chr9;chr9;chr9;chr9;chr9;chr9;chr9;chr9;chr9;chr9;chr9;chr9;chr9;chr9;chr9;chr9;chr9;chr9;chr9	136791344;136791368;136791372;136791379;136791391;136791404;136791626;136791711;136791711;136791778;136791947;136791947;136791947;136791947;136791947;136792251;136792251;136792251;136792251;136792251;136792819;136792819;136792819;136792819;136792819	136791424;136791424;136791424;136791424;136791777;136791424;136791777;136791777;136791777;136792030;136792358;136792030;136792030;136792030;136792030;136792358;136792346;136792358;136792358;136792358;136792869;136792902;136793256;136793256;136793317	+;+;+;+;+;+;+;+;+;+;+;+;+;+;+;+;+;+;+;+;+;+;+;+;+	1514	510	248	192	444	137	205	128	172	279	225	29.1901	11.9544	6.28458	18.7646	8.23086	8.94012	7.58619	11.4313	13.5991	13.8292	12.981
AL355987.3	chr9;chr9;chr9;chr9;chr9;chr9	136791379;136791947;136792251;136799102;136800002;136800389	136791424;136792030;136792358;136799223;136800169;136800595	+;+;+;+;+;+	735	181	107	73	202	55	88	52	70	106	90	10.3596	5.15773	2.38945	8.53704	3.30436	3.83771	3.08189	4.65227	5.16667	5.5317	5.20184
CCDC183	chr9;chr9;chr9;chr9;chr9;chr9;chr9;chr9;chr9;chr9;chr9;chr9;chr9;chr9;chr9;chr9;chr9;chr9;chr9;chr9;chr9;chr9;chr9;chr9;chr9;chr9;chr9;chr9;chr9;chr9;chr9;chr9;chr9;chr9;chr9;chr9;chr9;chr9;chr9;chr9;chr9;chr9;chr9;chr9;chr9;chr9;chr9;chr9;chr9;chr9;chr9;chr9;chr9;chr9;chr9;chr9;chr9;chr9;chr9;chr9;chr9;chr9;chr9;chr9;chr9;chr9;chr9	136796338;136796350;136796360;136799102;136799102;136799102;136799415;136799713;136799713;136799713;136799887;136800002;136800002;136800002;136800315;136800389;136800389;136800389;136800389;136800389;136802664;136802664;136802664;136802664;136802664;136804502;136804502;136804502;136804502;136804504;136804762;136804762;136804762;136804762;136804762;136805357;136805357;136805357;136805357;136805357;136805362;136806078;136806078;136806078;136806078;136806078;136806078;136806504;136806504;136806504;136806757;136806757;136806757;136806785;136806970;136806970;136806970;136806970;136806970;136806970;136807281;136807572;136807572;136807572;136807572;136807572;136807572	136796467;136796467;136796467;136799223;136799223;136799223;136800169;136799790;136799790;136799790;136800169;136800169;136800169;136800169;136800493;136800749;136800493;136800493;136800493;136800493;136802786;136802786;136802786;136802786;136802786;136804627;136804627;136804627;136804627;136804627;136804816;136804816;136804816;136804816;136804816;136805457;136805457;136805457;136805457;136805457;136805457;136806238;136806672;136806867;136806528;136806238;136806238;136806672;136806867;136806672;136806867;136806867;136806867;136806867;136807066;136807066;136807066;136807066;136807066;136807066;136807352;136807741;136807681;136807740;136807740;136807741;136807741	+;+;+;+;+;+;+;+;+;+;+;+;+;+;+;+;+;+;+;+;+;+;+;+;+;+;+;+;+;+;+;+;+;+;+;+;+;+;+;+;+;+;+;+;+;+;+;+;+;+;+;+;+;+;+;+;+;+;+;+;+;+;+;+;+;+;+	2976	8	10	6	3	5	4	3	1	3	4	0.457883	0.482031	0.196393	0.126788	0.300396	0.174441	0.177801	0.066461	0.146227	0.245853	0.237428
AL355987.4	chr9;chr9;chr9;chr9;chr9;chr9;chr9;chr9;chr9;chr9;chr9;chr9;chr9;chr9;chr9	136799223;136800002;136800389;136802664;136804502;136804762;136806078;136806182;136806757;136806970;136806970;136807740;136807740;136809255;136809688	136799790;136800169;136800493;136802786;136804627;136804816;136806672;136806867;136806867;136807066;136807066;136810035;136808326;136809429;136810042	+;+;+;+;+;+;+;+;+;+;+;+;+;+;+	4335	4	10	6	2	4	9	4	2	3	5	0.228942	0.482031	0.196393	0.0845251	0.240317	0.392493	0.237068	0.132922	0.146227	0.307316	0.244823
AL355987.2	chr9;chr9;chr9;chr9;chr9;chr9	136800366;136802664;136823525;136825779;136828494;136829393	136800493;136802786;136823659;136825826;136828546;136829466	+;+;+;+;+;+	561	0	1	2	7	5	8	1	4	1	2	0	0.0482031	0.0654644	0.295838	0.300396	0.348883	0.0592671	0.265844	0.0487422	0.122927	0.155556
CCDC183-AS1	chr9;chr9;chr9;chr9;chr9	136803927;136806050;136806385;136806829;136808727	136805584;136806128;136806537;136807202;136808848	-;-;-;-;-	2386	6	18	4	1	3	6	3	1	3	2	0.343413	0.867656	0.130929	0.0422626	0.180238	0.261662	0.177801	0.066461	0.146227	0.122927	0.233958
RABL6	chr9;chr9;chr9;chr9;chr9;chr9;chr9;chr9;chr9;chr9;chr9;chr9;chr9;chr9;chr9;chr9;chr9;chr9;chr9;chr9;chr9;chr9;chr9;chr9;chr9;chr9;chr9;chr9;chr9;chr9;chr9;chr9;chr9;chr9;chr9;chr9;chr9;chr9;chr9;chr9;chr9;chr9;chr9;chr9;chr9;chr9;chr9;chr9;chr9;chr9;chr9;chr9;chr9;chr9;chr9;chr9;chr9;chr9;chr9;chr9;chr9;chr9;chr9;chr9;chr9;chr9;chr9;chr9;chr9;chr9;chr9;chr9;chr9;chr9;chr9;chr9;chr9;chr9;chr9;chr9;chr9;chr9;chr9;chr9;chr9;chr9;chr9;chr9;chr9;chr9;chr9;chr9;chr9;chr9;chr9;chr9;chr9;chr9;chr9;chr9;chr9;chr9;chr9;chr9;chr9;chr9;chr9;chr9;chr9;chr9;chr9	136807943;136807948;136807961;136807967;136808159;136821329;136822041;136823525;136823525;136823525;136823525;136823525;136823525;136823525;136823526;136825779;136825779;136825779;136825779;136825779;136825779;136825779;136825779;136826597;136828472;136828494;136828494;136828494;136828494;136828494;136828494;136828494;136828494;136829393;136829393;136829393;136829393;136829393;136829393;136829393;136829393;136829393;136829393;136831721;136831721;136831721;136831721;136831721;136831721;136831721;136831721;136831721;136831721;136832262;136832262;136832265;136832265;136832265;136832265;136832265;136832265;136832265;136833720;136835171;136835742;136835742;136835742;136835742;136835742;136835742;136835742;136835742;136837346;136837346;136837346;136837346;136837346;136837346;136837346;136837862;136837862;136837862;136837862;136837862;136837862;136838909;136838909;136838909;136838909;136838909;136839222;136839222;136839222;136839314;136839314;136839314;136839694;136839694;136839694;136839694;136839694;136840154;136840154;136840154;136840154;136840154;136840322;136840322;136840322;136840322;136840485	136808326;136808326;136808326;136808326;136808326;136822056;136822056;136823659;136823659;136823659;136823659;136823659;136823659;136823659;136823659;136825826;136825826;136825826;136825826;136825826;136825826;136825826;136825826;136828546;136828546;136828546;136828546;136828546;136828546;136828546;136828546;136828546;136828546;136829484;136829484;136829484;136829484;136829484;136829484;136829484;136829484;136829484;136829484;136831861;136831861;136832370;136831861;136831861;136831861;136831861;136831861;136831861;136831861;136834340;136832370;136832370;136832370;136832370;136832370;136832370;136832370;136832370;136834340;136837662;136835845;136836998;136835845;136835845;136835845;136835845;136835845;136835845;136837590;136837662;136837662;136837615;136837662;136837662;136837662;136838015;136838015;136838015;136838015;136837980;136838015;136839121;136839121;136839121;136839121;136839121;136839486;136839486;136839486;136839350;136839486;136839486;136839865;136839865;136839865;136839865;136839865;136840185;136840212;136840212;136840212;136840212;136841187;136841177;136841182;136841187;136841187	+;+;+;+;+;+;+;+;+;+;+;+;+;+;+;+;+;+;+;+;+;+;+;+;+;+;+;+;+;+;+;+;+;+;+;+;+;+;+;+;+;+;+;+;+;+;+;+;+;+;+;+;+;+;+;+;+;+;+;+;+;+;+;+;+;+;+;+;+;+;+;+;+;+;+;+;+;+;+;+;+;+;+;+;+;+;+;+;+;+;+;+;+;+;+;+;+;+;+;+;+;+;+;+;+;+;+;+;+;+;+	10178	63	54	19	186	38	75	25	45	34	77	3.60583	2.60297	0.621912	7.86084	2.28301	3.27078	1.48168	2.99075	1.65723	4.73267	3.11077
NCLP1	chr9;chr9;chr9;chr9	136812788;136813937;136814492;136814729	136813625;136814192;136814552;136815536	-;-;-;-	1963	0	0	1	2	0	2	0	0	2	0	0	0	0.0327322	0.0845251	0	0.0872207	0	0	0.0974843	0	0.0301962
MIR4292	chr9	136830957	136831023	+	67	0	0	0	0	0	0	0	0	0	0	0	0	0	0	0	0	0	0	0	0	0
AJM1	chr9	136844415	136848801	+	4387	7	6	0	3	0	5	2	2	1	1	0.400648	0.289219	0	0.126788	0	0.218052	0.118534	0.132922	0.0487422	0.0614633	0.139637
PHPT1	chr9;chr9;chr9;chr9;chr9;chr9;chr9;chr9;chr9;chr9;chr9;chr9;chr9;chr9;chr9;chr9;chr9;chr9;chr9;chr9;chr9	136848724;136849091;136849111;136849409;136849425;136849426;136849779;136850013;136850013;136850013;136850013;136850013;136850503;136850506;136850506;136850755;136850755;136850755;136850755;136850755;136850755	136848780;136849590;136849590;136849590;136849590;136849590;136850137;136850137;136850137;136850137;136850560;136850137;136850560;136850560;136850560;136851027;136851022;136851024;136851022;136851022;136851024	+;+;+;+;+;+;+;+;+;+;+;+;+;+;+;+;+;+;+;+;+	1612	1067	607	558	1583	321	409	437	643	573	683	61.0702	29.2593	18.2646	66.9016	19.2854	17.8366	25.8997	42.7344	27.9293	41.9794	35.1161
MAMDC4	chr9;chr9;chr9;chr9;chr9;chr9;chr9;chr9;chr9;chr9;chr9;chr9;chr9;chr9;chr9;chr9;chr9;chr9;chr9;chr9;chr9;chr9;chr9;chr9;chr9;chr9;chr9;chr9;chr9;chr9;chr9;chr9;chr9;chr9;chr9;chr9;chr9;chr9;chr9;chr9;chr9;chr9;chr9;chr9;chr9;chr9;chr9;chr9;chr9;chr9;chr9;chr9;chr9;chr9;chr9;chr9;chr9;chr9;chr9;chr9;chr9;chr9;chr9;chr9;chr9;chr9;chr9;chr9;chr9;chr9;chr9;chr9;chr9;chr9;chr9;chr9;chr9;chr9;chr9;chr9;chr9;chr9;chr9;chr9;chr9;chr9;chr9;chr9;chr9;chr9;chr9;chr9	136850943;136851857;136852346;136852367;136852379;136853102;136853102;136853142;136853285;136853285;136853285;136853545;136853545;136853777;136853777;136853992;136853992;136853992;136854211;136854211;136854211;136854539;136854539;136854539;136854762;136854762;136854937;136854937;136854937;136855254;136855254;136855254;136855431;136855431;136855431;136855559;136855732;136855732;136855732;136855732;136856018;136856018;136856018;136856018;136856257;136856464;136856464;136856710;136856710;136856907;136856907;136856907;136857005;136857165;136857165;136857165;136857165;136857367;136857367;136857367;136857367;136857659;136857659;136857659;136857659;136857979;136857979;136857979;136857979;136858186;136858186;136858400;136858400;136858400;136858719;136858719;136858719;136858719;136859005;136859005;136859005;136859209;136859209;136859209;136859209;136859886;136859886;136859886;136860562;136860562;136860562;136860562	136851105;136851939;136852462;136852462;136852462;136853209;136853209;136853209;136853458;136853458;136853907;136853670;136853670;136853907;136853907;136854076;136854076;136854076;136854336;136854336;136854336;136854676;136854676;136854676;136854850;136854850;136855110;136855110;136855110;136855338;136855338;136855338;136855619;136855619;136855619;136855619;136855848;136855848;136855848;136855848;136856219;136856149;136856149;136856149;136856381;136856575;136856826;136856826;136856826;136857041;136857041;136857041;136857041;136857298;136857298;136857298;136857298;136857586;136857586;136857586;136857586;136857796;136857796;136857796;136857796;136858546;136858097;136858097;136858097;136858276;136858276;136858546;136858546;136858546;136859132;136858853;136858853;136858853;136859132;136859132;136859132;136860064;136859317;136859317;136859317;136860064;136860064;136860064;136860797;136860797;136860799;136860799	+;+;+;+;+;+;+;+;+;+;+;+;+;+;+;+;+;+;+;+;+;+;+;+;+;+;+;+;+;+;+;+;+;+;+;+;+;+;+;+;+;+;+;+;+;+;+;+;+;+;+;+;+;+;+;+;+;+;+;+;+;+;+;+;+;+;+;+;+;+;+;+;+;+;+;+;+;+;+;+;+;+;+;+;+;+;+;+;+;+;+;+	5490	148	84	95	194	45	60	54	72	74	100	8.47084	4.04906	3.10956	8.19894	2.70357	2.61662	3.20042	4.78519	3.60692	6.14633	4.68875
EDF1	chr9;chr9;chr9;chr9;chr9;chr9;chr9;chr9;chr9;chr9;chr9;chr9;chr9;chr9	136862119;136862119;136862490;136862906;136862906;136863288;136863288;136863288;136863820;136863820;136863820;136866181;136866181;136866181	136862496;136862345;136862999;136862999;136862999;136863448;136863448;136863448;136863871;136863871;136863871;136866266;136866308;136866285	-;-;-;-;-;-;-;-;-;-;-;-;-;-	1222	852	502	510	1674	388	617	511	769	596	646	48.7646	24.198	16.6934	70.7475	23.3107	26.9076	30.2855	51.1085	29.0503	39.7053	36.0771
TRAF2	chr9;chr9;chr9;chr9;chr9;chr9;chr9;chr9;chr9;chr9;chr9;chr9;chr9;chr9;chr9;chr9;chr9;chr9;chr9;chr9;chr9;chr9;chr9;chr9;chr9;chr9;chr9;chr9;chr9;chr9;chr9;chr9;chr9;chr9;chr9;chr9;chr9;chr9;chr9;chr9;chr9;chr9;chr9	136881912;136882667;136886065;136886516;136889535;136889670;136890349;136898713;136898713;136898713;136898713;136899594;136899594;136899594;136899594;136900422;136900422;136900422;136900422;136900480;136901944;136908070;136908070;136908070;136908070;136908070;136908136;136909920;136909920;136909920;136909920;136909920;136916541;136916541;136916541;136920234;136920234;136921038;136921125;136922382;136923852;136923852;136925683	136882033;136882710;136886279;136886541;136889562;136889736;136890542;136898928;136898928;136898928;136898928;136899672;136899672;136899672;136899672;136900517;136900520;136900520;136900520;136900520;136902396;136908231;136908231;136908231;136908231;136908218;136908231;136909994;136910096;136909994;136909994;136909971;136916677;136916615;136916615;136920320;136920515;136921215;136921215;136922493;136923881;136924000;136926607	+;+;+;+;+;+;+;+;+;+;+;+;+;+;+;+;+;+;+;+;+;+;+;+;+;+;+;+;+;+;+;+;+;+;+;+;+;+;+;+;+;+;+	3665	229	220	308	216	193	241	178	152	411	179	13.1069	10.6047	10.0815	9.12871	11.5953	10.5101	10.5495	10.1021	20.033	11.0019	11.6714
MIR4479	chr9	136886733	136886803	+	71	0	0	0	0	0	0	0	0	0	0	0	0	0	0	0	0	0	0	0	0	0
AL807752.1	chr9	136935840	136937161	+	1322	1	0	0	1	0	0	0	0	0	0	0.0572354	0	0	0.0422626	0	0	0	0	0	0	0.0099498
AL807752.5	chr9	136937169	136937988	-	820	0	0	0	0	0	0	0	0	0	0	0	0	0	0	0	0	0	0	0	0	0
FBXW5	chr9;chr9;chr9;chr9;chr9;chr9;chr9;chr9;chr9;chr9;chr9;chr9;chr9;chr9;chr9;chr9;chr9;chr9;chr9;chr9;chr9;chr9;chr9;chr9;chr9;chr9;chr9;chr9;chr9;chr9;chr9;chr9;chr9;chr9;chr9;chr9;chr9;chr9;chr9;chr9;chr9;chr9;chr9;chr9;chr9;chr9;chr9;chr9;chr9	136940435;136940435;136940435;136940435;136941251;136941251;136941251;136941251;136941411;136941537;136941537;136941537;136941537;136941537;136941755;136942046;136942046;136942046;136942100;136942547;136942547;136942547;136942547;136942547;136942651;136942769;136942769;136942769;136942769;136942907;136943349;136943349;136943349;136943349;136943349;136943349;136943349;136943891;136943891;136943891;136943891;136943891;136943891;136943891;136944594;136944594;136944594;136944594;136944594	136941171;136941171;136941171;136941171;136941463;136941463;136941463;136941463;136941463;136941684;136941684;136941684;136941684;136941684;136942466;136942466;136942466;136942695;136942466;136942695;136942943;136942695;136942943;136942668;136942695;136943003;136942973;136942943;136942943;136942943;136943506;136943506;136943506;136943506;136943506;136943506;136943506;136944534;136944106;136944106;136944155;136944106;136944106;136944106;136944687;136944620;136944738;136944696;136944688	-;-;-;-;-;-;-;-;-;-;-;-;-;-;-;-;-;-;-;-;-;-;-;-;-;-;-;-;-;-;-;-;-;-;-;-;-;-;-;-;-;-;-;-;-;-;-;-;-	3294	1598	1617	1229	1014	1091	1692	871	1002	1333	959	91.4622	77.9445	40.2279	42.8542	65.5465	73.7887	51.6217	66.5939	64.9733	58.9433	63.3956
C8G	chr9;chr9;chr9;chr9;chr9;chr9;chr9;chr9;chr9;chr9;chr9;chr9;chr9;chr9;chr9;chr9;chr9;chr9;chr9;chr9;chr9;chr9;chr9;chr9;chr9;chr9	136945185;136945243;136945246;136945439;136945634;136945634;136945634;136945634;136945929;136945929;136946085;136946085;136946085;136946139;136946324;136946434;136946437;136946465;136946465;136946651;136946651;136946651;136946651;136946768;136946768;136946768	136945458;136945458;136945458;136945458;136945770;136945770;136945770;136945836;136945999;136945999;136946192;136946192;136946192;136946192;136946361;136946566;136946566;136946566;136946566;136946974;136946689;136946689;136946689;136946974;136946849;136946975	+;+;+;+;+;+;+;+;+;+;+;+;+;+;+;+;+;+;+;+;+;+;+;+;+;+	1152	1	1	1	0	0	0	0	0	0	0	0.0572354	0.0482031	0.0327322	0	0	0	0	0	0	0	0.0138171
LCN12	chr9;chr9;chr9;chr9;chr9;chr9;chr9;chr9;chr9;chr9;chr9;chr9;chr9;chr9;chr9;chr9;chr9;chr9;chr9;chr9;chr9;chr9;chr9;chr9;chr9;chr9;chr9;chr9;chr9;chr9;chr9;chr9;chr9;chr9;chr9;chr9;chr9;chr9;chr9;chr9;chr9;chr9;chr9;chr9;chr9;chr9;chr9;chr9;chr9;chr9;chr9;chr9;chr9;chr9;chr9;chr9;chr9;chr9;chr9;chr9;chr9;chr9;chr9	136949551;136951275;136952273;136952316;136952320;136952376;136952403;136952667;136952892;136952892;136952892;136952892;136952892;136952892;136952892;136952921;136952952;136952976;136953453;136953466;136953488;136953588;136953617;136953634;136953700;136953700;136953700;136953700;136953700;136953700;136953700;136953848;136953848;136953861;136953924;136953924;136953924;136954154;136954154;136954154;136954154;136954154;136954154;136954154;136954154;136954154;136954154;136954154;136954154;136954724;136954724;136954724;136954724;136954724;136954724;136955371;136955371;136955371;136955371;136955371;136955371;136955371;136955371	136949668;136951396;136952441;136952441;136952441;136952441;136952441;136953028;136953028;136953028;136953028;136953028;136953028;136953028;136953074;136953028;136953028;136953028;136953491;136953779;136953779;136953779;136953779;136954255;136953779;136953779;136953779;136953779;136953779;136953779;136953779;136953964;136953964;136953964;136953964;136953964;136953964;136954255;136954255;136954255;136954414;136954255;136954255;136954455;136954255;136954255;136954405;136955497;136954255;136954826;136954826;136954826;136954826;136954826;136954826;136955426;136955497;136955497;136955497;136955497;136955497;136955497;136955497	+;+;+;+;+;+;+;+;+;+;+;+;+;+;+;+;+;+;+;+;+;+;+;+;+;+;+;+;+;+;+;+;+;+;+;+;+;+;+;+;+;+;+;+;+;+;+;+;+;+;+;+;+;+;+;+;+;+;+;+;+;+;+	2862	0	0	0	2	0	0	0	0	0	0	0	0	0	0.0845251	0	0	0	0	0	0	0.00845251
LINC02692	chr9;chr9;chr9;chr9	136969243;136969886;136970964;136971498	136969473;136970059;136971043;136971990	+;+;+;+	978	0	0	0	0	0	0	0	0	0	0	0	0	0	0	0	0	0	0	0	0	0
PTGDS	chr9;chr9;chr9;chr9;chr9;chr9;chr9;chr9;chr9;chr9;chr9;chr9;chr9;chr9;chr9;chr9;chr9;chr9;chr9;chr9;chr9;chr9;chr9;chr9;chr9;chr9;chr9;chr9;chr9;chr9;chr9;chr9;chr9;chr9;chr9;chr9;chr9;chr9;chr9;chr9;chr9;chr9	136975092;136975094;136975395;136975395;136976549;136976549;136977504;136977505;136977516;136977550;136978812;136978843;136978993;136978993;136978993;136978993;136979080;136979223;136979223;136979223;136979223;136979223;136979223;136979916;136979946;136979946;136979946;136979946;136980183;136980183;136980183;136980183;136980255;136980680;136980811;136980833;136980833;136980833;136981579;136981579;136981579;136981579	136975254;136975254;136975486;136975476;136976981;136976732;136977692;136977692;136977692;136977692;136979132;136979132;136979132;136979132;136979132;136979021;136979132;136979299;136979548;136979826;136979401;136979299;136979299;136980284;136980062;136980062;136980062;136980062;136980284;136980284;136980219;136980284;136980284;136980855;136980855;136981056;136980855;136980855;136981742;136981737;136981692;136981742	+;+;+;+;+;+;+;+;+;+;+;+;+;+;+;+;+;+;+;+;+;+;+;+;+;+;+;+;+;+;+;+;+;+;+;+;+;+;+;+;+;+	2712	10	14	8	51	3	12	4	12	18	19	0.572354	0.674844	0.261858	2.15539	0.180238	0.523324	0.237068	0.797532	0.877359	1.1678	0.744777
AL807752.7	chr9;chr9;chr9;chr9;chr9;chr9;chr9;chr9;chr9;chr9	136977518;136978993;136979223;136979946;136980183;136980833;136983569;136984490;136985036;136985397	136977692;136979132;136979299;136980062;136980284;136980855;136983708;136984563;136985137;136985435	+;+;+;+;+;+;+;+;+;+	989	7	13	8	51	3	11	3	11	17	17	0.400648	0.626641	0.261858	2.15539	0.180238	0.479714	0.177801	0.731071	0.828617	1.04488	0.688685
LCNL1	chr9;chr9;chr9;chr9;chr9;chr9;chr9;chr9;chr9;chr9;chr9	136981904;136982993;136983324;136984002;136984490;136984713;136984713;136985036;136985036;136985397;136986118	136984563;136983708;136984563;136984563;136984563;136985758;136985758;136985137;136985811;136985758;136986410	+;+;+;+;+;+;+;+;+;+;+	4052	1	1	0	1	0	0	0	0	0	0	0.0572354	0.0482031	0	0.0422626	0	0	0	0	0	0	0.0147701
PAXX	chr9;chr9;chr9;chr9;chr9;chr9;chr9;chr9;chr9;chr9;chr9;chr9;chr9;chr9;chr9;chr9;chr9;chr9;chr9;chr9;chr9;chr9;chr9;chr9;chr9;chr9;chr9;chr9;chr9;chr9;chr9;chr9;chr9;chr9;chr9;chr9;chr9	136992422;136992442;136992447;136992463;136992491;136992640;136992640;136992640;136992640;136992761;136992925;136992925;136992925;136993053;136993053;136993053;136993053;136993343;136993343;136993343;136993343;136993343;136993343;136993381;136993580;136993580;136993580;136993580;136993580;136993580;136993766;136993766;136993766;136993766;136993766;136993766;136993766	136992562;136992974;136992562;136992562;136992562;136992700;136993243;136992974;136992700;136992974;136993243;136993243;136992974;136993243;136993243;136993243;136993243;136993411;136993411;136993411;136993411;136993411;136993412;136993664;136993664;136993664;136993664;136993664;136993664;136993664;136993976;136993977;136993975;136993971;136993984;136993881;136993976	+;+;+;+;+;+;+;+;+;+;+;+;+;+;+;+;+;+;+;+;+;+;+;+;+;+;+;+;+;+;+;+;+;+;+;+;+	1363	211	168	87	276	59	104	73	100	95	124	12.0767	8.09812	2.8477	11.6645	3.54468	4.53548	4.3265	6.6461	4.63051	7.62145	6.59917
CLIC3	chr9;chr9;chr9;chr9;chr9;chr9;chr9;chr9;chr9;chr9;chr9;chr9;chr9;chr9;chr9	136994608;136994635;136994734;136994930;136994930;136994930;136995186;136995186;136995442;136995442;136995442;136995648;136995648;136996511;136996511	136994839;136994839;136994839;136995105;136995105;136995292;136995292;136995292;136995757;136995567;136995567;136995747;136995757;136996537;136996568	-;-;-;-;-;-;-;-;-;-;-;-;-;-;-	969	1	8	7	45	1	9	7	10	9	16	0.0572354	0.385625	0.229125	1.90182	0.0600792	0.392493	0.41487	0.66461	0.438679	0.983413	0.552795
ABCA2	chr9;chr9;chr9;chr9;chr9;chr9;chr9;chr9;chr9;chr9;chr9;chr9;chr9;chr9;chr9;chr9;chr9;chr9;chr9;chr9;chr9;chr9;chr9;chr9;chr9;chr9;chr9;chr9;chr9;chr9;chr9;chr9;chr9;chr9;chr9;chr9;chr9;chr9;chr9;chr9;chr9;chr9;chr9;chr9;chr9;chr9;chr9;chr9;chr9;chr9;chr9;chr9;chr9;chr9;chr9;chr9;chr9;chr9;chr9;chr9;chr9;chr9;chr9;chr9;chr9;chr9;chr9;chr9;chr9;chr9;chr9;chr9;chr9;chr9;chr9;chr9;chr9;chr9;chr9;chr9;chr9;chr9;chr9;chr9;chr9;chr9;chr9;chr9;chr9;chr9;chr9;chr9;chr9;chr9;chr9;chr9;chr9;chr9;chr9;chr9;chr9;chr9;chr9;chr9;chr9;chr9;chr9;chr9;chr9;chr9;chr9;chr9;chr9;chr9;chr9;chr9;chr9;chr9;chr9;chr9;chr9;chr9;chr9;chr9;chr9;chr9;chr9;chr9;chr9;chr9;chr9;chr9;chr9;chr9;chr9;chr9;chr9;chr9;chr9;chr9;chr9;chr9;chr9;chr9;chr9;chr9;chr9;chr9;chr9;chr9;chr9;chr9;chr9;chr9;chr9;chr9;chr9;chr9;chr9;chr9;chr9;chr9;chr9;chr9;chr9;chr9;chr9;chr9;chr9;chr9;chr9;chr9;chr9;chr9;chr9;chr9;chr9;chr9;chr9;chr9;chr9;chr9;chr9;chr9;chr9;chr9;chr9;chr9;chr9;chr9;chr9;chr9;chr9;chr9;chr9;chr9;chr9;chr9;chr9;chr9;chr9;chr9;chr9;chr9;chr9;chr9;chr9;chr9;chr9;chr9;chr9;chr9;chr9;chr9;chr9;chr9;chr9;chr9;chr9;chr9;chr9;chr9;chr9;chr9;chr9;chr9;chr9;chr9;chr9;chr9;chr9;chr9;chr9;chr9;chr9;chr9;chr9;chr9;chr9;chr9;chr9;chr9;chr9;chr9;chr9;chr9;chr9;chr9;chr9;chr9;chr9;chr9;chr9;chr9;chr9;chr9;chr9;chr9;chr9;chr9;chr9;chr9;chr9;chr9;chr9;chr9;chr9;chr9;chr9;chr9;chr9;chr9;chr9;chr9;chr9;chr9;chr9;chr9;chr9;chr9;chr9;chr9;chr9;chr9;chr9;chr9;chr9;chr9;chr9;chr9;chr9;chr9;chr9;chr9;chr9;chr9;chr9;chr9;chr9;chr9;chr9;chr9;chr9;chr9;chr9;chr9;chr9;chr9;chr9;chr9;chr9;chr9;chr9;chr9;chr9;chr9;chr9;chr9;chr9;chr9;chr9;chr9;chr9;chr9;chr9;chr9;chr9;chr9;chr9;chr9;chr9;chr9;chr9;chr9;chr9;chr9;chr9;chr9;chr9;chr9;chr9;chr9;chr9;chr9;chr9;chr9;chr9;chr9;chr9;chr9;chr9;chr9;chr9;chr9;chr9;chr9;chr9;chr9;chr9;chr9;chr9;chr9;chr9;chr9;chr9;chr9;chr9;chr9;chr9;chr9;chr9;chr9;chr9;chr9;chr9;chr9;chr9;chr9;chr9;chr9;chr9;chr9;chr9;chr9;chr9;chr9;chr9;chr9;chr9;chr9;chr9;chr9;chr9;chr9;chr9;chr9;chr9;chr9;chr9;chr9;chr9;chr9;chr9;chr9;chr9;chr9;chr9;chr9;chr9;chr9;chr9;chr9;chr9;chr9;chr9;chr9;chr9;chr9;chr9;chr9;chr9;chr9;chr9;chr9;chr9;chr9;chr9;chr9;chr9;chr9;chr9;chr9	137007234;137007234;137007234;137007234;137007242;137007377;137007377;137007657;137007851;137008236;137008416;137008416;137008416;137008416;137008416;137008416;137008416;137008416;137008416;137008731;137008731;137008731;137008731;137008731;137008731;137008731;137008731;137008731;137008731;137008951;137008951;137008951;137008951;137008951;137008951;137008951;137008951;137008951;137009351;137009370;137009370;137009370;137009370;137009370;137009370;137009370;137009370;137009407;137009541;137009541;137009541;137009541;137009541;137009541;137009541;137009541;137009541;137009541;137009769;137009769;137009769;137009769;137009769;137009769;137009769;137009769;137009769;137009983;137009983;137009983;137009983;137009983;137009983;137009983;137009983;137009983;137010193;137010193;137010193;137010193;137010193;137010193;137010193;137010620;137010620;137010620;137010620;137010620;137010620;137010620;137010973;137010973;137010973;137010973;137010973;137010973;137010973;137010973;137011186;137011186;137011186;137011186;137011186;137011186;137011407;137011407;137011407;137011407;137011407;137011407;137011407;137011477;137011634;137011634;137011634;137011634;137011634;137011634;137011634;137011844;137011844;137011844;137011844;137011844;137011844;137011844;137011844;137012102;137012102;137012102;137012102;137012102;137012102;137012102;137012102;137012265;137012265;137012265;137012265;137012265;137012265;137012265;137012265;137012325;137012485;137012485;137012485;137012485;137012485;137012485;137012485;137012485;137012485;137012712;137012712;137012712;137012712;137012712;137012712;137012712;137012712;137012712;137013002;137013002;137013002;137013002;137013002;137013002;137013002;137013002;137013461;137013461;137013461;137013461;137013461;137013461;137013461;137013461;137013832;137013832;137013832;137013832;137013832;137013832;137013832;137013832;137014168;137014168;137014168;137014168;137014168;137014168;137014168;137014168;137014690;137014690;137014690;137014690;137014690;137014690;137014690;137014690;137014913;137014913;137014913;137014913;137014913;137014913;137014913;137014913;137015414;137015414;137015414;137015414;137015414;137015414;137015414;137015414;137015675;137015675;137015675;137015675;137015675;137015675;137015675;137015675;137015962;137015962;137015962;137015962;137015962;137015962;137015962;137015962;137016291;137016291;137016291;137016291;137016291;137016291;137016291;137016291;137016574;137016574;137016574;137016574;137016574;137016574;137016574;137016574;137016920;137016920;137016920;137016920;137016920;137016920;137016920;137016920;137017196;137017196;137017196;137017196;137017196;137017196;137017196;137017196;137017502;137017502;137017502;137017502;137017502;137017502;137017502;137017502;137017562;137017787;137017787;137017787;137017787;137017787;137017787;137017787;137017787;137017973;137017973;137017973;137017973;137017973;137017973;137017973;137017973;137018178;137018178;137018178;137018178;137018178;137018178;137018178;137018178;137018178;137018212;137018719;137018719;137018719;137018719;137018719;137018719;137018719;137018783;137018903;137018903;137018903;137018903;137018903;137018903;137018903;137018903;137018955;137019178;137019178;137019178;137019178;137019178;137019178;137019178;137019178;137019178;137019426;137020183;137020336;137020336;137020336;137020336;137020336;137020336;137020336;137020336;137020694;137020694;137020694;137020694;137020694;137020694;137020694;137020694;137020694;137020694;137021392;137021392;137021392;137021392;137021392;137021392;137021392;137021392;137021392;137021667;137021781;137021891;137021891;137021891;137021891;137021891;137021891;137021891;137021891;137022351;137022351;137022351;137022351;137022351;137022351;137022351;137022351;137022351;137022351;137022351;137022702;137022702;137022702;137022702;137022702;137022702;137022702;137022702;137022702;137022702;137022702;137022941;137022941;137022941;137022941;137022941;137022941;137022941;137022941;137022941;137022941;137022941;137023059;137023059;137023813;137023838;137023838;137023838;137023838;137024143;137024143;137024143;137024143;137024143;137024143;137024143;137024143;137024143;137024143;137024143;137024143;137024143;137028075;137028075;137028075;137028075;137028075;137028075;137028717;137028717;137028717;137028717;137028717;137028717;137028717	137007964;137007964;137007964;137007964;137007964;137007964;137007964;137007964;137007964;137008622;137008622;137008595;137008622;137008622;137008622;137008622;137008622;137008622;137008622;137008868;137008868;137008788;137008868;137008868;137008868;137008868;137008868;137008868;137008868;137009183;137009053;137009053;137009053;137009053;137009053;137009053;137009053;137009053;137009462;137009462;137009462;137009462;137009462;137009462;137009462;137009462;137009462;137009462;137009644;137009644;137009578;137009644;137009644;137009644;137009644;137009644;137009644;137009644;137009903;137009903;137009903;137009903;137009903;137009903;137009903;137009903;137009903;137010384;137010124;137010124;137010124;137010124;137010124;137010124;137010124;137010124;137010371;137010371;137010737;137010371;137010371;137010371;137010371;137010737;137010737;137010737;137010737;137010737;137010737;137010737;137011016;137011105;137011309;137011105;137011105;137011105;137011105;137011105;137011309;137011309;137011309;137011309;137011309;137011309;137011749;137011554;137011554;137011554;137011554;137011554;137011554;137011554;137011749;137011749;137011749;137011749;137011749;137011749;137011749;137012018;137012018;137012018;137012018;137012018;137012018;137012018;137012018;137012162;137012162;137012162;137012162;137012162;137012162;137012162;137012162;137012376;137012376;137012376;137012376;137012376;137012376;137012376;137012376;137012376;137012637;137012590;137012590;137012590;137012590;137012590;137012590;137012590;137012590;137012925;137012949;137012925;137012925;137012925;137012925;137012925;137012925;137012925;137013318;137013318;137013318;137013318;137013318;137013318;137013318;137013318;137013563;137013563;137013563;137013563;137013563;137013563;137013563;137013563;137014038;137014038;137014038;137014038;137014038;137014038;137014038;137014038;137014404;137014404;137014404;137014404;137014404;137014404;137014404;137014404;137014810;137014810;137014810;137014810;137014810;137014810;137014810;137014810;137015097;137015097;137015097;137015097;137015097;137015097;137015097;137015097;137015596;137015596;137015596;137015596;137015596;137015596;137015596;137015596;137015871;137015871;137015871;137015871;137015871;137015871;137015871;137015871;137016174;137016174;137016174;137016174;137016174;137016174;137016174;137016174;137016471;137016471;137016471;137016471;137016471;137016471;137016471;137016471;137016738;137016697;137016738;137016738;137016738;137016738;137016738;137016738;137017124;137017124;137017124;137017124;137017124;137017124;137017124;137017124;137017346;137017346;137017346;137017346;137017346;137017346;137017346;137017346;137017692;137017692;137017692;137017692;137017692;137017692;137017692;137017692;137018075;137017901;137017901;137017901;137017901;137017901;137017901;137017901;137017901;137018075;137018075;137018075;137018075;137018075;137018075;137018075;137018075;137018218;137018211;137018351;137018351;137018219;137018351;137018351;137018351;137018351;137018351;137018815;137018815;137018815;137018815;137018815;137018815;137018815;137018815;137019070;137019070;137019070;137019070;137019070;137019070;137019070;137019070;137019070;137019363;137019306;137019306;137019306;137019306;137019306;137019306;137019306;137019306;137020495;137020495;137020479;137020495;137020495;137020495;137020495;137020495;137020495;137020495;137021061;137021061;137020805;137021061;137021061;137021061;137021061;137021061;137021061;137021061;137021610;137022001;137021610;137021610;137021610;137021610;137021610;137021610;137021610;137022001;137022001;137022001;137022001;137022001;137022001;137022001;137022001;137022001;137022001;137022478;137022478;137022478;137022478;137022478;137022478;137022478;137022478;137022478;137022478;137022478;137022865;137022865;137022865;137022865;137023052;137022865;137022865;137022865;137022865;137022865;137022865;137023052;137023052;137023052;137023052;137023840;137023052;137023052;137023053;137023052;137023053;137023052;137023060;137023060;137023840;137023840;137023840;137023840;137023840;137024236;137024236;137024236;137024236;137024236;137024236;137024236;137024236;137024236;137024236;137024236;137024236;137024236;137028184;137028178;137028171;137028288;137028288;137028237;137028807;137028873;137028878;137028877;137028915;137028915;137028922	-;-;-;-;-;-;-;-;-;-;-;-;-;-;-;-;-;-;-;-;-;-;-;-;-;-;-;-;-;-;-;-;-;-;-;-;-;-;-;-;-;-;-;-;-;-;-;-;-;-;-;-;-;-;-;-;-;-;-;-;-;-;-;-;-;-;-;-;-;-;-;-;-;-;-;-;-;-;-;-;-;-;-;-;-;-;-;-;-;-;-;-;-;-;-;-;-;-;-;-;-;-;-;-;-;-;-;-;-;-;-;-;-;-;-;-;-;-;-;-;-;-;-;-;-;-;-;-;-;-;-;-;-;-;-;-;-;-;-;-;-;-;-;-;-;-;-;-;-;-;-;-;-;-;-;-;-;-;-;-;-;-;-;-;-;-;-;-;-;-;-;-;-;-;-;-;-;-;-;-;-;-;-;-;-;-;-;-;-;-;-;-;-;-;-;-;-;-;-;-;-;-;-;-;-;-;-;-;-;-;-;-;-;-;-;-;-;-;-;-;-;-;-;-;-;-;-;-;-;-;-;-;-;-;-;-;-;-;-;-;-;-;-;-;-;-;-;-;-;-;-;-;-;-;-;-;-;-;-;-;-;-;-;-;-;-;-;-;-;-;-;-;-;-;-;-;-;-;-;-;-;-;-;-;-;-;-;-;-;-;-;-;-;-;-;-;-;-;-;-;-;-;-;-;-;-;-;-;-;-;-;-;-;-;-;-;-;-;-;-;-;-;-;-;-;-;-;-;-;-;-;-;-;-;-;-;-;-;-;-;-;-;-;-;-;-;-;-;-;-;-;-;-;-;-;-;-;-;-;-;-;-;-;-;-;-;-;-;-;-;-;-;-;-;-;-;-;-;-;-;-;-;-;-;-;-;-;-;-;-;-;-;-;-;-;-;-;-;-;-;-;-;-;-;-;-;-;-;-;-;-;-;-;-;-;-;-;-;-;-;-;-;-;-;-;-;-;-;-;-;-;-	11507	4	8	8	11	1	11	4	3	10	2	0.228942	0.385625	0.261858	0.464888	0.0600792	0.479714	0.237068	0.199383	0.487422	0.122927	0.292791
C9orf139	chr9;chr9;chr9;chr9;chr9;chr9;chr9;chr9;chr9;chr9;chr9	137027464;137031998;137033193;137034650;137034650;137034780;137037040;137037285;137037614;137037733;137037733	137027911;137033231;137033231;137035282;137037957;137035282;137037394;137037394;137037955;137037955;137037853	+;+;+;+;+;+;+;+;+;+;+	4990	33	84	0	3	4	8	1	8	7	5	1.88877	4.04906	0	0.126788	0.240317	0.348883	0.0592671	0.531688	0.341195	0.307316	0.789329
FUT7	chr9;chr9	137030174;137031979	137031725;137032088	-;-	1662	11	23	6	14	0	17	1	7	3	6	0.62959	1.10867	0.196393	0.591676	0	0.741376	0.0592671	0.465227	0.146227	0.36878	0.430721
AL807752.6	chr9;chr9;chr9;chr9;chr9;chr9;chr9;chr9;chr9	137031241;137031317;137031979;137031979;137032736;137039971;137039971;137040357;137040357	137031725;137031725;137032062;137032062;137032879;137040067;137040067;137040387;137040436	-;-;-;-;-;-;-;-;-	890	6	20	2	9	0	6	1	6	5	3	0.343413	0.964063	0.0654644	0.380363	0	0.261662	0.0592671	0.398766	0.243711	0.18439	0.29011
NPDC1	chr9;chr9;chr9;chr9;chr9;chr9;chr9;chr9;chr9;chr9;chr9;chr9;chr9;chr9;chr9;chr9;chr9;chr9;chr9;chr9;chr9;chr9;chr9;chr9;chr9;chr9;chr9	137039463;137039470;137039668;137039684;137039971;137039971;137039971;137039971;137040357;137040357;137040357;137040514;137040514;137040671;137040671;137040813;137040814;137040814;137041062;137041062;137042870;137042927;137042927;137042927;137045878;137045878;137045878	137039864;137039864;137039864;137039864;137040067;137040156;137040125;137040067;137040436;137040378;137040436;137040598;137040598;137040737;137040737;137041187;137040984;137040984;137041187;137041187;137043073;137043073;137044092;137043073;137046179;137046056;137046177	-;-;-;-;-;-;-;-;-;-;-;-;-;-;-;-;-;-;-;-;-;-;-;-;-;-;-	2720	7	22	3	18	0	6	4	11	6	5	0.400648	1.06047	0.0981966	0.760726	0	0.261662	0.237068	0.731071	0.292453	0.307316	0.414961
ENTPD2	chr9;chr9;chr9;chr9;chr9;chr9;chr9;chr9;chr9;chr9;chr9;chr9;chr9;chr9;chr9;chr9;chr9;chr9;chr9;chr9;chr9;chr9;chr9;chr9;chr9	137048107;137048107;137048597;137048941;137048941;137048941;137049870;137049870;137050284;137050284;137050288;137050902;137050902;137050902;137051211;137051211;137051510;137051510;137051510;137052231;137052231;137052231;137053881;137053881;137053881	137048860;137048860;137048860;137049006;137049075;137049613;137049989;137049989;137050538;137050538;137050538;137051129;137051129;137051129;137051370;137051370;137051660;137051660;137051660;137052348;137052348;137052348;137054000;137054018;137054061	-;-;-;-;-;-;-;-;-;-;-;-;-;-;-;-;-;-;-;-;-;-;-;-;-	2640	0	0	0	0	0	0	0	0	0	0	0	0	0	0	0	0	0	0	0	0	0
AL807752.4	chr9;chr9	137052662;137053010	137052875;137053375	+;+	580	0	0	0	0	0	0	0	0	0	0	0	0	0	0	0	0	0	0	0	0	0
AL807752.2	chr9;chr9	137057663;137062328	137057829;137062461	+;+	301	0	1	0	0	0	0	0	0	0	0	0	0.0482031	0	0	0	0	0	0	0	0	0.00482031
SAPCD2	chr9;chr9;chr9;chr9;chr9;chr9	137062127;137064863;137065078;137065522;137066262;137069890	137064787;137064979;137065185;137065668;137066374;137070557	-;-;-;-;-;-	3814	4	11	0	0	0	7	0	2	1	0	0.228942	0.530234	0	0	0	0.305273	0	0.132922	0.0487422	0	0.124611
AL807752.3	chr9;chr9	137063535;137064441	137064141;137064581	+;+	748	2	4	0	0	0	2	0	0	1	0	0.114471	0.192812	0	0	0	0.0872207	0	0	0.0487422	0	0.0443246
UAP1L1	chr9;chr9;chr9;chr9;chr9;chr9;chr9;chr9;chr9;chr9;chr9;chr9;chr9;chr9;chr9;chr9;chr9;chr9;chr9;chr9;chr9;chr9;chr9	137077517;137077526;137078050;137078141;137078502;137078502;137078599;137078976;137078976;137078976;137078976;137079256;137079256;137079256;137080002;137080002;137080689;137080689;137081998;137081998;137081998;137082637;137082637	137077821;137077821;137078254;137078677;137078677;137078677;137078677;137079148;137079148;137079148;137079148;137080874;137079449;137079449;137080142;137080142;137080874;137080874;137084538;137082064;137082064;137084539;137084538	+;+;+;+;+;+;+;+;+;+;+;+;+;+;+;+;+;+;+;+;+;+;+	5267	283	220	57	61	101	90	62	57	101	35	16.1976	10.6047	1.86574	2.57802	6.068	3.92493	3.67456	3.78828	4.92296	2.15122	5.5776
MAN1B1-DT	chr9	137084946	137086817	-	1872	20	19	11	15	12	16	8	17	9	10	1.14471	0.915859	0.360054	0.633939	0.720951	0.697766	0.474137	1.12984	0.438679	0.614633	0.713056
MAN1B1	chr9;chr9;chr9;chr9;chr9;chr9;chr9;chr9;chr9;chr9;chr9;chr9;chr9;chr9;chr9;chr9;chr9;chr9;chr9;chr9;chr9;chr9;chr9;chr9;chr9;chr9;chr9;chr9;chr9;chr9;chr9;chr9;chr9;chr9;chr9;chr9;chr9;chr9;chr9;chr9;chr9;chr9;chr9;chr9;chr9;chr9;chr9;chr9;chr9;chr9;chr9;chr9;chr9;chr9;chr9;chr9;chr9;chr9;chr9;chr9;chr9;chr9;chr9;chr9;chr9;chr9;chr9;chr9;chr9;chr9;chr9;chr9;chr9;chr9;chr9;chr9;chr9;chr9;chr9;chr9;chr9;chr9;chr9;chr9;chr9;chr9;chr9;chr9;chr9;chr9;chr9;chr9;chr9;chr9;chr9;chr9;chr9;chr9;chr9;chr9;chr9	137086985;137086985;137087080;137087081;137087081;137087083;137087084;137087358;137088075;137088075;137088075;137088075;137088075;137088075;137088075;137088075;137088268;137088869;137088869;137088869;137088869;137088869;137088869;137088953;137089181;137096237;137096237;137096237;137096237;137096237;137096237;137096237;137096237;137097828;137097828;137097828;137097828;137097828;137097828;137099696;137099696;137099696;137099696;137099696;137101005;137101005;137101005;137101005;137101005;137101484;137101484;137101484;137101484;137101484;137102513;137103348;137103650;137104426;137104603;137106125;137106125;137106125;137106125;137106689;137106689;137106689;137106689;137106689;137106689;137106689;137107170;137107250;137107250;137107250;137107250;137107250;137107264;137107275;137107275;137107275;137107372;137107531;137107531;137107531;137107531;137107531;137107531;137107531;137107531;137107531;137107531;137107531;137108388;137108388;137108388;137108388;137108388;137108388;137108388;137108427;137108531	137087218;137087218;137087218;137087218;137087363;137087218;137087218;137087566;137088183;137088560;137088183;137088183;137088183;137088183;137088183;137088183;137088398;137089005;137089005;137089005;137089005;137089005;137089005;137089005;137089291;137096351;137096391;137096391;137096280;137096391;137096391;137096391;137096391;137097937;137097919;137097937;137097937;137097937;137097937;137099881;137099881;137099881;137099881;137099881;137101153;137101153;137101153;137101153;137101153;137101672;137101853;137101672;137101672;137101672;137106315;137104329;137106315;137106809;137106315;137106315;137106315;137106315;137106315;137106809;137106809;137106809;137106809;137106809;137106809;137106809;137107447;137107447;137107447;137107447;137107447;137107447;137107447;137107447;137107447;137107447;137107447;137107662;137107806;137107662;137107662;137107662;137107662;137107662;137107662;137108142;137107662;137107662;137109181;137109181;137109181;137109181;137109181;137109183;137108591;137108992;137109119	+;+;+;+;+;+;+;+;+;+;+;+;+;+;+;+;+;+;+;+;+;+;+;+;+;+;+;+;+;+;+;+;+;+;+;+;+;+;+;+;+;+;+;+;+;+;+;+;+;+;+;+;+;+;+;+;+;+;+;+;+;+;+;+;+;+;+;+;+;+;+;+;+;+;+;+;+;+;+;+;+;+;+;+;+;+;+;+;+;+;+;+;+;+;+;+;+;+;+;+;+	8269	923	731	585	362	321	397	208	175	684	336	52.8283	35.2365	19.1483	15.299	19.2854	17.3133	12.3276	11.6307	33.3396	20.6517	23.706
AL929554.1	chr9	137094345	137094430	+	86	0	0	0	0	0	0	0	0	0	0	0	0	0	0	0	0	0	0	0	0	0
DPP7	chr9;chr9;chr9;chr9;chr9;chr9;chr9;chr9;chr9;chr9;chr9;chr9;chr9;chr9;chr9;chr9;chr9;chr9;chr9;chr9;chr9;chr9;chr9;chr9;chr9;chr9;chr9;chr9;chr9;chr9;chr9;chr9;chr9;chr9;chr9;chr9;chr9;chr9;chr9;chr9;chr9;chr9;chr9;chr9;chr9;chr9;chr9;chr9;chr9;chr9;chr9;chr9;chr9;chr9;chr9;chr9;chr9;chr9;chr9;chr9;chr9;chr9;chr9;chr9;chr9;chr9;chr9;chr9;chr9;chr9;chr9;chr9;chr9;chr9;chr9;chr9;chr9;chr9;chr9;chr9;chr9	137110546;137110546;137110546;137110606;137110612;137110880;137110880;137110880;137110880;137110880;137111690;137111690;137111690;137111690;137111690;137111873;137111873;137111873;137111941;137111999;137112112;137112112;137112112;137112112;137112112;137112112;137112133;137112378;137112720;137112745;137112745;137112745;137112745;137112817;137112953;137112953;137112953;137112953;137112953;137112953;137112963;137113206;137113206;137113206;137113206;137113206;137113206;137113361;137113361;137113361;137113375;137113434;137113434;137113865;137113865;137113865;137113865;137113865;137113865;137113865;137113865;137114243;137114243;137114243;137114243;137114243;137114243;137114243;137114243;137114463;137114463;137114463;137114463;137114463;137114463;137114463;137114647;137114647;137114647;137114647;137114975	137110783;137110783;137110783;137110783;137110783;137110950;137110950;137110950;137110950;137110950;137111754;137111754;137111754;137111754;137111754;137112029;137112029;137112029;137112029;137112029;137112230;137112604;137112169;137112230;137112230;137112215;137112230;137112805;137112805;137112805;137112805;137112805;137112805;137113119;137113119;137113119;137113119;137113112;137113119;137113119;137113119;137113287;137113287;137113249;137113287;137113287;137113287;137113496;137113415;137113496;137113715;137113496;137113496;137114028;137114028;137114028;137114028;137114028;137114028;137114028;137114028;137114382;137114576;137114382;137114382;137114382;137114378;137114382;137114382;137114576;137114576;137114726;137114718;137114576;137114576;137114492;137114703;137114704;137114691;137114733;137115177	-;-;-;-;-;-;-;-;-;-;-;-;-;-;-;-;-;-;-;-;-;-;-;-;-;-;-;-;-;-;-;-;-;-;-;-;-;-;-;-;-;-;-;-;-;-;-;-;-;-;-;-;-;-;-;-;-;-;-;-;-;-;-;-;-;-;-;-;-;-;-;-;-;-;-;-;-;-;-;-;-	2823	5068	4801	3899	4798	2799	4292	2608	2919	3772	3153	290.069	231.423	127.623	202.776	168.162	187.176	154.569	194	183.855	193.794	193.345
GRIN1	chr9;chr9;chr9;chr9;chr9;chr9;chr9;chr9;chr9;chr9;chr9;chr9;chr9;chr9;chr9;chr9;chr9;chr9;chr9;chr9;chr9;chr9;chr9;chr9;chr9;chr9;chr9;chr9;chr9;chr9;chr9;chr9;chr9;chr9;chr9;chr9;chr9;chr9;chr9;chr9;chr9;chr9;chr9;chr9;chr9;chr9;chr9;chr9;chr9;chr9;chr9;chr9;chr9;chr9;chr9;chr9;chr9;chr9;chr9;chr9;chr9;chr9;chr9;chr9;chr9;chr9;chr9;chr9;chr9;chr9;chr9;chr9;chr9;chr9;chr9;chr9;chr9;chr9;chr9;chr9;chr9;chr9;chr9;chr9;chr9;chr9;chr9;chr9;chr9;chr9;chr9;chr9;chr9;chr9;chr9;chr9;chr9;chr9;chr9;chr9;chr9;chr9;chr9;chr9;chr9;chr9;chr9;chr9;chr9;chr9;chr9;chr9;chr9;chr9;chr9;chr9;chr9;chr9;chr9;chr9;chr9;chr9;chr9;chr9;chr9;chr9;chr9;chr9;chr9;chr9;chr9;chr9;chr9;chr9;chr9;chr9;chr9;chr9;chr9;chr9;chr9;chr9;chr9;chr9;chr9;chr9;chr9;chr9;chr9;chr9;chr9;chr9;chr9;chr9;chr9;chr9;chr9;chr9;chr9;chr9;chr9;chr9;chr9;chr9;chr9;chr9;chr9;chr9;chr9;chr9;chr9;chr9;chr9;chr9;chr9;chr9;chr9;chr9;chr9;chr9;chr9;chr9;chr9;chr9;chr9;chr9;chr9;chr9	137139154;137139175;137139410;137139481;137139481;137139481;137139481;137139481;137139481;137142013;137142013;137142013;137142013;137142013;137142013;137142013;137142013;137142013;137145726;137145726;137145726;137145726;137145726;137145726;137145726;137145726;137145726;137148152;137148152;137148152;137148152;137148152;137149009;137149009;137149009;137149009;137149009;137149009;137149009;137149009;137149009;137156669;137156669;137156669;137156669;137156669;137156669;137156669;137156669;137156669;137156863;137156863;137156863;137156863;137156863;137156863;137156863;137156863;137156880;137156976;137158379;137158379;137158379;137158379;137158379;137158379;137158379;137158379;137158379;137158379;137158621;137158621;137158621;137158621;137158621;137158621;137158621;137158621;137158621;137161056;137161056;137161056;137161056;137161056;137161056;137161056;137161056;137161056;137161289;137161289;137161289;137161289;137161289;137161289;137161289;137161289;137161289;137161924;137161924;137161924;137161924;137161924;137161924;137161924;137161924;137161924;137162172;137162172;137162172;137162172;137162172;137162172;137162172;137162172;137162172;137162404;137162404;137162404;137162404;137162404;137162404;137162404;137162404;137162404;137162591;137162591;137162591;137162591;137162591;137162591;137162591;137162591;137162591;137162706;137162846;137162846;137162846;137162846;137162846;137162846;137162846;137162846;137162846;137162846;137163169;137163169;137163169;137163169;137163169;137163169;137163169;137163169;137163169;137163169;137163559;137163559;137163559;137163559;137163559;137163559;137163559;137163559;137163559;137163559;137163759;137163759;137163759;137163759;137163759;137163759;137163759;137163759;137163759;137163759;137165117;137165186;137165186;137165186;137167411;137167411;137167411;137167411;137167411;137167774;137167774;137167774;137167923;137168463	137139744;137139744;137139744;137139744;137139744;137139744;137139744;137139744;137139744;137142147;137142147;137142147;137142147;137142147;137142147;137142147;137142147;137142147;137145902;137145902;137145902;137145902;137145902;137145902;137145902;137145902;137145902;137148214;137148214;137148214;137148214;137148214;137149109;137149109;137149109;137149109;137149109;137149109;137149109;137149109;137149109;137156790;137156790;137156790;137156790;137156790;137156790;137156790;137156790;137156790;137157037;137157037;137157037;137157037;137157037;137157037;137157037;137157037;137157037;137157037;137158717;137158523;137158523;137158523;137158523;137158523;137158523;137158523;137158523;137158523;137158704;137158704;137158704;137158704;137158704;137158704;137158704;137158704;137158704;137161197;137161197;137161197;137161197;137161197;137161197;137161197;137161197;137161197;137161416;137161416;137161416;137161416;137161416;137161416;137161416;137161416;137161416;137162088;137162088;137162088;137162088;137162088;137162088;137162088;137162088;137162088;137162290;137162290;137162290;137162290;137162290;137162290;137162290;137162290;137162290;137162516;137162516;137162516;137162516;137162516;137162516;137162516;137162516;137162516;137162739;137162739;137162739;137162739;137162739;137162739;137162739;137162739;137162739;137162739;137163003;137163003;137163003;137163003;137163003;137163003;137163003;137163003;137163003;137163003;137163330;137163330;137163330;137163330;137163330;137163330;137163330;137163330;137163330;137163330;137163668;137163668;137163668;137163668;137163668;137163668;137163668;137163668;137163668;137163668;137164138;137163904;137163904;137163904;137163904;137163904;137163904;137165422;137165422;137163904;137165296;137165296;137165296;137165296;137167534;137168755;137168755;137168755;137168756;137168755;137168755;137168755;137168014;137168755	+;+;+;+;+;+;+;+;+;+;+;+;+;+;+;+;+;+;+;+;+;+;+;+;+;+;+;+;+;+;+;+;+;+;+;+;+;+;+;+;+;+;+;+;+;+;+;+;+;+;+;+;+;+;+;+;+;+;+;+;+;+;+;+;+;+;+;+;+;+;+;+;+;+;+;+;+;+;+;+;+;+;+;+;+;+;+;+;+;+;+;+;+;+;+;+;+;+;+;+;+;+;+;+;+;+;+;+;+;+;+;+;+;+;+;+;+;+;+;+;+;+;+;+;+;+;+;+;+;+;+;+;+;+;+;+;+;+;+;+;+;+;+;+;+;+;+;+;+;+;+;+;+;+;+;+;+;+;+;+;+;+;+;+;+;+;+;+;+;+;+;+;+;+;+;+;+;+;+;+;+;+;+;+;+;+;+;+	5959	0	0	0	0	1	0	0	0	0	0	0	0	0	0	0.0600792	0	0	0	0	0	0.00600792
LRRC26	chr9;chr9	137168758;137169271	137169185;137170051	-;-	1209	0	0	0	0	0	0	0	0	0	0	0	0	0	0	0	0	0	0	0	0	0
AL929554.2	chr9;chr9;chr9	137168854;137171414;137171887	137169185;137171443;137171984	-;-;-	460	0	0	0	0	0	0	0	0	0	0	0	0	0	0	0	0	0	0	0	0	0
MIR3621	chr9	137169186	137169270	-	85	0	0	0	0	0	0	0	0	0	0	0	0	0	0	0	0	0	0	0	0	0
TMEM210	chr9;chr9;chr9;chr9;chr9;chr9;chr9;chr9;chr9;chr9;chr9;chr9;chr9	137170858;137170858;137170928;137170930;137171414;137171414;137171414;137171414;137171641;137171641;137171641;137171882;137171940	137171164;137171164;137171164;137171164;137171443;137171581;137171443;137171527;137171776;137171776;137171749;137172046;137172056	-;-;-;-;-;-;-;-;-;-;-;-;-	786	0	0	0	0	0	0	0	0	0	0	0	0	0	0	0	0	0	0	0	0	0
ANAPC2	chr9;chr9;chr9;chr9;chr9;chr9;chr9;chr9;chr9;chr9;chr9;chr9;chr9;chr9;chr9;chr9;chr9;chr9;chr9;chr9;chr9;chr9;chr9;chr9;chr9;chr9;chr9;chr9;chr9;chr9;chr9;chr9;chr9	137174784;137174784;137175237;137175237;137175274;137175275;137175332;137175708;137175708;137175708;137175708;137176003;137180181;137180181;137180452;137180452;137180788;137181681;137181682;137181815;137183125;137183125;137183125;137183672;137183672;137184913;137184913;137186224;137186224;137186673;137187481;137188416;137188416	137175154;137175154;137175472;137175472;137175468;137175837;137175472;137175837;137175837;137176109;137177072;137176072;137180384;137180384;137180477;137180527;137180929;137181862;137181862;137181862;137183242;137183614;137183242;137183791;137183791;137185087;137185087;137186509;137186356;137188103;137188103;137188549;137188560	-;-;-;-;-;-;-;-;-;-;-;-;-;-;-;-;-;-;-;-;-;-;-;-;-;-;-;-;-;-;-;-;-	5458	181	215	130	129	108	225	105	91	130	112	10.3596	10.3637	4.25519	5.45187	6.48856	9.81233	6.22305	6.04795	6.33648	6.88389	7.22226
SSNA1	chr9;chr9;chr9;chr9;chr9;chr9;chr9;chr9;chr9;chr9	137188660;137188676;137188699;137188706;137189066;137189066;137189807;137189807;137189807;137189807	137189265;137188778;137189151;137188778;137189151;137189265;137190370;137189923;137190366;137190370	+;+;+;+;+;+;+;+;+;+	1170	1082	618	389	832	353	611	344	545	544	447	61.9287	29.7895	12.7328	35.1625	21.208	26.6459	20.3879	36.2213	26.5157	27.4741	29.8066
TPRN	chr9;chr9;chr9;chr9;chr9;chr9;chr9;chr9;chr9;chr9;chr9;chr9	137191617;137191619;137191619;137192259;137192259;137192451;137192451;137192451;137192652;137198987;137198987;137204104	137192365;137192174;137192174;137192365;137192365;137192691;137192691;137195137;137192691;137200741;137200105;137204193	-;-;-;-;-;-;-;-;-;-;-;-	5281	24	19	10	30	12	19	3	9	13	15	1.37365	0.915859	0.327322	1.26788	0.720951	0.828597	0.177801	0.598149	0.633648	0.921949	0.77658
TMEM203	chr9	137204082	137205648	-	1567	185	188	124	148	128	195	83	93	99	102	10.5886	9.06219	4.05879	6.25486	7.69014	8.50402	4.91917	6.18087	4.82547	6.26926	6.83533
NDOR1	chr9;chr9;chr9;chr9;chr9;chr9;chr9;chr9;chr9;chr9;chr9;chr9;chr9;chr9;chr9;chr9;chr9;chr9;chr9;chr9;chr9;chr9;chr9;chr9;chr9;chr9;chr9;chr9;chr9;chr9;chr9;chr9;chr9;chr9;chr9;chr9;chr9;chr9;chr9;chr9;chr9;chr9;chr9;chr9;chr9;chr9;chr9;chr9;chr9;chr9;chr9;chr9	137205685;137205695;137205698;137205706;137205750;137206232;137206232;137206232;137206232;137206281;137212502;137212502;137212502;137212502;137212502;137213780;137213780;137213780;137213780;137213967;137213967;137213967;137214204;137214204;137214204;137214370;137214570;137214570;137214570;137214570;137214798;137214798;137214798;137214798;137215095;137215095;137215095;137215407;137215407;137215428;137215659;137215659;137215659;137215899;137215899;137215899;137216067;137216094;137216094;137216272;137216272;137216272	137205912;137205912;137205912;137205912;137205912;137206309;137206309;137206309;137206309;137206309;137212599;137212599;137212821;137212599;137212599;137213878;137213878;137213878;137213878;137214068;137214068;137214068;137214413;137214413;137214413;137214444;137214691;137214691;137214691;137214691;137215018;137215018;137215018;137215146;137215202;137215202;137215202;137215521;137215521;137215521;137215805;137215805;137215805;137216017;137216017;137216017;137216188;137216188;137216166;137216444;137216989;137217009	+;+;+;+;+;+;+;+;+;+;+;+;+;+;+;+;+;+;+;+;+;+;+;+;+;+;+;+;+;+;+;+;+;+;+;+;+;+;+;+;+;+;+;+;+;+;+;+;+;+;+;+	2836	115	129	140	85	106	125	75	45	112	41	6.58207	6.2182	4.58251	3.59232	6.3684	5.45129	4.44503	2.99075	5.45912	2.51999	4.82097
BX255925.3	chr9	137217452	137219361	+	1910	70	79	24	45	34	46	19	19	35	18	4.00648	3.80805	0.785573	1.90182	2.04269	2.00608	1.12608	1.26276	1.70598	1.10634	1.97518
RNF208	chr9;chr9;chr9	137220247;137220247;137221509	137221308;137221323;137221581	-;-;-	1150	0	0	0	0	0	0	0	0	0	0	0	0	0	0	0	0	0	0	0	0	0
CYSRT1	chr9;chr9;chr9;chr9	137224635;137225174;137225614;137225614	137225233;137225233;137226310;137226315	+;+;+;+	1301	5	0	1	1	2	4	2	0	3	0	0.286177	0	0.0327322	0.0422626	0.120158	0.174441	0.118534	0	0.146227	0	0.0920533
RNF224	chr9;chr9;chr9	137227502;137228152;137228622	137227861;137228341;137229640	+;+;+	1569	0	0	0	0	0	0	0	0	0	0	0	0	0	0	0	0	0	0	0	0	0
SLC34A3	chr9;chr9;chr9;chr9;chr9;chr9;chr9;chr9;chr9;chr9;chr9;chr9;chr9;chr9;chr9;chr9;chr9;chr9;chr9;chr9;chr9;chr9;chr9;chr9;chr9;chr9;chr9;chr9;chr9;chr9;chr9;chr9;chr9;chr9;chr9;chr9;chr9;chr9;chr9;chr9;chr9;chr9;chr9;chr9;chr9;chr9;chr9;chr9;chr9;chr9;chr9;chr9;chr9;chr9	137230757;137230757;137230901;137230933;137230933;137231661;137231661;137231664;137231664;137231664;137232072;137232072;137232072;137232072;137232072;137232575;137232575;137232575;137232575;137232575;137232784;137232784;137232784;137232784;137232784;137233004;137233004;137233004;137233004;137233209;137233209;137233209;137233209;137233633;137233633;137233633;137233633;137233863;137233863;137233863;137233863;137234109;137234109;137234109;137234109;137234416;137234416;137234416;137234607;137234607;137234607;137235952;137235952;137235952	137230938;137230938;137230938;137231079;137231044;137231787;137231787;137231787;137231787;137231787;137232161;137232161;137232161;137232161;137232161;137232703;137232703;137232703;137232703;137232703;137232927;137232911;137232927;137232927;137232927;137233115;137233115;137233115;137233115;137233404;137233404;137233404;137233404;137233722;137233722;137233722;137233722;137233941;137233941;137233941;137233941;137234276;137234276;137234276;137234242;137234532;137234532;137234532;137234731;137234731;137234731;137236554;137236555;137236554	+;+;+;+;+;+;+;+;+;+;+;+;+;+;+;+;+;+;+;+;+;+;+;+;+;+;+;+;+;+;+;+;+;+;+;+;+;+;+;+;+;+;+;+;+;+;+;+;+;+;+;+;+;+	2304	0	0	0	0	0	0	0	0	0	1	0	0	0	0	0	0	0	0	0	0.0614633	0.00614633
TUBB4B	chr9;chr9;chr9;chr9;chr9;chr9;chr9	137241287;137241288;137241721;137241721;137241911;137241911;137242496	137241417;137241417;137241829;137241829;137243706;137242021;137243707	+;+;+;+;+;+;+	2037	3164	1658	2163	1354	1300	1400	978	904	1700	919	181.093	79.9208	70.7997	57.2235	78.103	61.0545	57.9632	60.0808	82.8617	56.4848	78.5585
FAM166A	chr9;chr9;chr9;chr9;chr9;chr9;chr9;chr9;chr9;chr9;chr9;chr9;chr9;chr9;chr9;chr9	137243584;137243599;137244171;137244171;137244642;137245089;137245089;137245152;137245307;137245307;137245307;137245639;137245639;137247660;137247660;137247660	137243788;137243788;137244288;137244978;137244736;137245218;137245218;137245218;137245853;137245557;137245557;137245853;137245853;137247750;137247751;137247770	-;-;-;-;-;-;-;-;-;-;-;-;-;-;-;-	1801	332	131	193	141	114	126	91	76	150	92	19.0022	6.31461	6.31731	5.95902	6.84903	5.49491	5.39331	5.05104	7.31133	5.65462	7.33473
STPG3-AS1	chr9;chr9;chr9;chr9	137250219;137252391;137252875;137253163	137251367;137252506;137252975;137253497	-;-;-;-	1701	0	0	0	1	0	0	0	0	0	0	0	0	0	0.0422626	0	0	0	0	0	0	0.00422626
STPG3	chr9;chr9;chr9;chr9;chr9;chr9;chr9;chr9;chr9;chr9;chr9;chr9;chr9;chr9;chr9;chr9;chr9;chr9;chr9;chr9;chr9;chr9;chr9;chr9;chr9;chr9;chr9;chr9;chr9;chr9;chr9;chr9;chr9;chr9;chr9;chr9;chr9	137251261;137251261;137251261;137251262;137251286;137251292;137251305;137251738;137251738;137251738;137251738;137251738;137251738;137251738;137252001;137252001;137252001;137252001;137252001;137252437;137252437;137252437;137252437;137252437;137252437;137252662;137252662;137252662;137252827;137252827;137252839;137253099;137253099;137253099;137253115;137253115;137253115	137251396;137251396;137251396;137251396;137251396;137251396;137251396;137252434;137251895;137251895;137251895;137251895;137251895;137251895;137252135;137252055;137252135;137252135;137252135;137252525;137252525;137252525;137252525;137252525;137252525;137252965;137252965;137252965;137252965;137252965;137252965;137253481;137253482;137253483;137253483;137253483;137253482	+;+;+;+;+;+;+;+;+;+;+;+;+;+;+;+;+;+;+;+;+;+;+;+;+;+;+;+;+;+;+;+;+;+;+;+;+	1611	1	0	0	2	0	0	0	0	0	0	0.0572354	0	0	0.0845251	0	0	0	0	0	0	0.0141761
NELFB	chr9;chr9;chr9;chr9;chr9;chr9;chr9;chr9;chr9;chr9;chr9;chr9;chr9	137255327;137255907;137256329;137256824;137263037;137264245;137265877;137266331;137266944;137267240;137272081;137272507;137272782	137255611;137256070;137256428;137257054;137263222;137264357;137265979;137266426;137267086;137267346;137272222;137272615;137273542	+;+;+;+;+;+;+;+;+;+;+;+;+	2540	240	229	158	232	175	226	96	105	143	119	13.7365	11.0385	5.17169	9.80492	10.5139	9.85594	5.68964	6.97841	6.97013	7.31413	8.70737
TOR4A	chr9;chr9	137277726;137278653	137277907;137282641	+;+	4171	102	102	157	105	72	106	60	48	79	55	5.83801	4.91672	5.13896	4.43757	4.32571	4.6227	3.55603	3.19013	3.85063	3.38048	4.32569
BX255925.2	chr9;chr9	137286112;137286996	137286385;137287236	+;+	515	0	0	0	0	0	0	0	0	0	0	0	0	0	0	0	0	0	0	0	0	0
BX255925.1	chr9	137293868	137295721	-	1854	0	0	0	0	0	0	0	0	0	0	0	0	0	0	0	0	0	0	0	0	0
BX255925.4	chr9;chr9;chr9;chr9	137294935;137297257;137298631;137300117	137294989;137297376;137298789;137300189	+;+;+;+	407	0	0	0	0	0	0	0	0	0	0	0	0	0	0	0	0	0	0	0	0	0
NRARP	chr9	137299631	137302271	-	2641	0	0	0	0	0	1	1	0	0	0	0	0	0	0	0	0.0436104	0.0592671	0	0	0	0.0102878
EXD3	chr9;chr9;chr9;chr9;chr9;chr9;chr9;chr9;chr9;chr9;chr9;chr9;chr9;chr9;chr9;chr9;chr9;chr9;chr9;chr9;chr9;chr9;chr9;chr9;chr9;chr9;chr9;chr9;chr9;chr9;chr9;chr9;chr9;chr9;chr9;chr9;chr9;chr9;chr9;chr9;chr9;chr9;chr9;chr9;chr9;chr9;chr9;chr9;chr9;chr9;chr9;chr9;chr9;chr9;chr9;chr9;chr9;chr9;chr9;chr9;chr9;chr9;chr9;chr9;chr9;chr9;chr9;chr9;chr9;chr9;chr9;chr9;chr9;chr9;chr9;chr9;chr9;chr9;chr9;chr9;chr9;chr9;chr9;chr9;chr9;chr9;chr9;chr9;chr9;chr9;chr9;chr9;chr9;chr9;chr9;chr9;chr9;chr9;chr9;chr9;chr9;chr9;chr9;chr9;chr9;chr9;chr9;chr9;chr9;chr9;chr9;chr9;chr9;chr9;chr9;chr9	137306896;137306896;137306917;137307608;137307608;137309607;137309607;137309607;137323725;137323725;137323725;137324090;137324090;137324090;137343159;137345731;137348071;137348071;137348071;137348071;137349110;137349110;137349110;137349110;137349369;137349369;137349369;137349369;137349381;137351038;137351038;137351038;137351038;137351038;137351318;137351318;137351318;137351318;137351318;137351476;137352066;137352066;137352066;137352066;137352066;137352620;137352620;137352620;137352620;137352620;137352620;137352633;137352873;137353644;137353644;137353900;137354339;137354339;137354339;137354339;137354339;137354567;137354567;137354700;137354700;137356268;137356268;137356268;137356268;137356268;137357257;137365127;137366145;137366145;137366493;137366493;137366493;137366493;137366493;137366493;137367565;137367936;137367936;137367936;137367936;137372905;137372905;137372905;137372905;137372905;137373426;137373426;137373426;137373426;137373426;137374612;137374612;137377074;137381193;137383313;137383313;137383313;137383313;137383313;137391802;137395303;137395303;137395303;137395303;137395303;137395303;137423114;137423114;137423114;137423114;137423114	137307263;137307263;137307263;137307646;137307646;137309700;137309700;137309700;137323856;137323856;137323856;137324143;137324143;137324143;137343497;137345976;137348238;137348238;137348238;137348151;137349282;137349282;137349282;137349282;137349531;137349531;137349531;137349531;137349531;137351147;137351147;137351147;137351147;137351147;137351528;137351528;137351528;137351528;137351528;137351528;137352201;137352201;137352201;137352201;137352201;137352786;137352786;137352786;137352984;137352786;137352786;137352786;137352944;137353771;137353758;137354101;137354377;137354377;137354377;137354377;137354377;137354773;137354773;137354773;137354773;137356368;137356368;137356368;137356368;137356368;137357297;137366156;137366361;137366361;137366632;137366632;137366632;137366541;137366632;137366632;137367989;137367989;137367989;137367989;137367989;137373072;137373072;137373072;137373072;137373072;137373599;137373599;137373599;137373599;137373599;137374763;137374763;137377281;137381246;137383377;137383377;137383377;137383377;137383377;137393235;137395404;137395404;137395404;137395404;137395408;137395404;137423162;137423159;137423211;137423155;137423162	-;-;-;-;-;-;-;-;-;-;-;-;-;-;-;-;-;-;-;-;-;-;-;-;-;-;-;-;-;-;-;-;-;-;-;-;-;-;-;-;-;-;-;-;-;-;-;-;-;-;-;-;-;-;-;-;-;-;-;-;-;-;-;-;-;-;-;-;-;-;-;-;-;-;-;-;-;-;-;-;-;-;-;-;-;-;-;-;-;-;-;-;-;-;-;-;-;-;-;-;-;-;-;-;-;-;-;-;-;-;-;-;-;-;-;-	7575	68	52	17	19	19	24	12	11	22	15	3.89201	2.50656	0.556447	0.802989	1.14151	1.04665	0.711205	0.731071	1.07233	0.921949	1.33827
NOXA1	chr9;chr9;chr9;chr9;chr9;chr9;chr9;chr9;chr9;chr9;chr9;chr9;chr9;chr9;chr9;chr9;chr9;chr9;chr9;chr9;chr9;chr9;chr9;chr9;chr9;chr9	137423350;137423395;137426248;137426248;137428033;137428033;137428882;137428882;137429276;137430784;137431075;137431075;137431236;137431236;137433029;137433029;137433205;137433205;137433453;137433453;137433750;137433750;137433965;137433965;137434203;137434203	137423706;137423706;137426330;137426330;137428141;137428141;137429016;137429016;137429383;137430843;137431100;137431100;137431341;137431341;137433074;137433074;137433263;137433263;137433607;137433607;137433864;137433864;137434079;137434079;137434405;137434406	+;+;+;+;+;+;+;+;+;+;+;+;+;+;+;+;+;+;+;+;+;+;+;+;+;+	1678	119	79	27	30	15	25	12	11	42	28	6.81102	3.80805	0.883769	1.26788	0.901189	1.09026	0.711205	0.731071	2.04717	1.72097	1.99726
ENTPD8	chr9;chr9;chr9;chr9;chr9;chr9;chr9;chr9;chr9;chr9;chr9;chr9;chr9;chr9;chr9;chr9;chr9;chr9;chr9;chr9;chr9;chr9;chr9;chr9;chr9;chr9;chr9;chr9;chr9;chr9;chr9;chr9	137434364;137434364;137434364;137435204;137435204;137435204;137435719;137435719;137436013;137436013;137436013;137436521;137436521;137436521;137436562;137436869;137436869;137436869;137437159;137437159;137437159;137437967;137437967;137437967;137437967;137438160;137438160;137438160;137438160;137441286;137441286;137441286	137435105;137435105;137435105;137435338;137435338;137435338;137435829;137435829;137436276;137436276;137436276;137437309;137436751;137436751;137436751;137436990;137437028;137437028;137437309;137437309;137437309;137438084;137438084;137438084;137438084;137438246;137438305;137438305;137438305;137441816;137441449;137441357	-;-;-;-;-;-;-;-;-;-;-;-;-;-;-;-;-;-;-;-;-;-;-;-;-;-;-;-;-;-;-;-	2836	0	1	0	2	1	0	1	0	1	1	0	0.0482031	0	0.0845251	0.0600792	0	0.0592671	0	0.0487422	0.0614633	0.036228
NSMF	chr9;chr9;chr9;chr9;chr9;chr9;chr9;chr9;chr9;chr9;chr9;chr9;chr9;chr9;chr9;chr9;chr9;chr9;chr9;chr9;chr9;chr9;chr9;chr9;chr9;chr9;chr9;chr9;chr9;chr9;chr9;chr9;chr9;chr9;chr9;chr9;chr9;chr9;chr9;chr9;chr9;chr9;chr9;chr9;chr9;chr9;chr9;chr9;chr9;chr9;chr9;chr9;chr9;chr9;chr9;chr9;chr9;chr9;chr9;chr9;chr9;chr9;chr9;chr9;chr9;chr9;chr9;chr9;chr9;chr9;chr9;chr9;chr9;chr9;chr9;chr9;chr9;chr9;chr9;chr9;chr9;chr9;chr9;chr9;chr9;chr9;chr9;chr9;chr9;chr9;chr9;chr9;chr9;chr9;chr9;chr9;chr9;chr9;chr9;chr9;chr9;chr9;chr9;chr9;chr9;chr9;chr9;chr9;chr9;chr9;chr9;chr9;chr9;chr9;chr9;chr9;chr9;chr9	137447570;137447573;137447573;137447573;137448225;137448225;137448232;137449391;137449599;137449599;137449599;137449599;137449599;137449599;137449599;137449607;137449923;137449923;137449923;137449923;137449923;137449923;137449923;137449923;137449935;137450176;137450176;137450176;137450176;137450176;137450176;137450176;137450176;137450176;137452365;137452365;137452365;137452365;137452365;137452365;137452365;137452365;137452365;137452465;137452553;137452553;137452553;137452553;137452553;137452553;137452553;137452553;137452553;137452736;137452736;137452736;137452736;137452736;137452736;137452736;137452736;137452736;137453056;137453056;137453056;137453056;137453056;137453056;137453056;137453056;137453731;137453731;137453731;137453731;137453731;137453731;137453731;137454391;137454391;137454391;137454391;137454391;137454391;137454391;137454391;137454391;137454538;137455239;137455239;137455239;137455239;137455629;137455629;137455629;137456411;137456411;137456411;137456411;137456411;137456411;137457407;137457407;137457407;137457407;137457407;137457407;137458488;137458488;137458488;137458488;137458488;137458488;137459032;137459032;137459032;137459032;137459032;137459032	137449491;137449491;137449491;137449491;137448286;137449491;137449491;137449491;137449674;137449674;137449674;137449674;137449674;137449674;137449674;137449674;137450025;137450025;137450025;137450025;137450025;137450025;137450025;137450025;137450100;137450255;137450255;137450255;137450255;137450255;137450255;137450255;137450255;137450255;137452435;137452435;137452435;137452435;137452435;137452435;137452435;137452435;137452435;137452819;137452586;137452586;137452586;137452586;137452586;137452586;137452586;137452586;137452586;137452819;137453180;137452819;137452819;137453820;137452819;137452819;137452819;137452819;137453180;137453171;137453180;137453180;137453180;137453180;137453180;137453180;137453820;137453820;137453820;137453820;137453820;137453820;137453820;137454492;137454443;137454432;137454443;137454443;137454443;137454443;137454443;137454443;137454656;137455307;137455307;137455307;137455307;137455634;137455634;137455634;137456486;137456486;137456486;137456486;137456486;137456486;137457901;137457901;137457901;137457901;137457901;137457901;137458549;137458549;137458549;137458549;137458549;137458549;137459334;137459302;137459334;137459334;137459334;137459334	-;-;-;-;-;-;-;-;-;-;-;-;-;-;-;-;-;-;-;-;-;-;-;-;-;-;-;-;-;-;-;-;-;-;-;-;-;-;-;-;-;-;-;-;-;-;-;-;-;-;-;-;-;-;-;-;-;-;-;-;-;-;-;-;-;-;-;-;-;-;-;-;-;-;-;-;-;-;-;-;-;-;-;-;-;-;-;-;-;-;-;-;-;-;-;-;-;-;-;-;-;-;-;-;-;-;-;-;-;-;-;-;-;-;-;-;-;-	4915	41	38	24	60	43	32	33	24	15	25	2.34665	1.83172	0.785573	2.53575	2.58341	1.39553	1.95581	1.59506	0.731132	1.53658	1.72972
MIR7114	chr9	137450026	137450086	-	61	0	0	0	0	0	0	0	0	0	0	0	0	0	0	0	0	0	0	0	0	0
PNPLA7	chr9;chr9;chr9;chr9;chr9;chr9;chr9;chr9;chr9;chr9;chr9;chr9;chr9;chr9;chr9;chr9;chr9;chr9;chr9;chr9;chr9;chr9;chr9;chr9;chr9;chr9;chr9;chr9;chr9;chr9;chr9;chr9;chr9;chr9;chr9;chr9;chr9;chr9;chr9;chr9;chr9;chr9;chr9;chr9;chr9;chr9;chr9;chr9;chr9;chr9;chr9;chr9;chr9;chr9;chr9;chr9;chr9;chr9;chr9;chr9;chr9;chr9;chr9;chr9;chr9;chr9;chr9;chr9;chr9;chr9;chr9;chr9;chr9;chr9;chr9;chr9;chr9;chr9;chr9;chr9;chr9;chr9;chr9;chr9;chr9;chr9;chr9;chr9;chr9;chr9;chr9;chr9;chr9;chr9;chr9;chr9;chr9;chr9;chr9;chr9;chr9;chr9;chr9;chr9;chr9;chr9	137459952;137459953;137459953;137459953;137460634;137460634;137460634;137460634;137461536;137461536;137461931;137461931;137461931;137462179;137462179;137462179;137462685;137462685;137462685;137463415;137463415;137463415;137463435;137464126;137464126;137464126;137464126;137464126;137464340;137464340;137467317;137467317;137467317;137467317;137478034;137478034;137478034;137478034;137479056;137479056;137480312;137480312;137480312;137480960;137480960;137484587;137484587;137493013;137493013;137495033;137495033;137497187;137497187;137498114;137498114;137500691;137500691;137501650;137501650;137505614;137505614;137505983;137505983;137508808;137515379;137515379;137515379;137519917;137519917;137519917;137521636;137521636;137521636;137522729;137522729;137522729;137522737;137540642;137540642;137540642;137540642;137542642;137542642;137542642;137542642;137543432;137543432;137543432;137543432;137543724;137543724;137543724;137543724;137546830;137546830;137546830;137546830;137547309;137547309;137547309;137547309;137547585;137547585;137550168;137550168;137550168	137460476;137460476;137460476;137460476;137460737;137461620;137463531;137460737;137461620;137461620;137462041;137462041;137462041;137462331;137462331;137462331;137462833;137462833;137462833;137463531;137463531;137463531;137463531;137464820;137464195;137464456;137464456;137464195;137464456;137464456;137467473;137467473;137467473;137467473;137478152;137479238;137479431;137478152;137479238;137479238;137480480;137480727;137480480;137481023;137481023;137484736;137484736;137493082;137493082;137495146;137495146;137497310;137497310;137498245;137498245;137500896;137500896;137501727;137501727;137505760;137505760;137506083;137506083;137509814;137515519;137515519;137515519;137520043;137520043;137520043;137521716;137521716;137521716;137522857;137522857;137522857;137522857;137540855;137540722;137540722;137540722;137542801;137542801;137542801;137542801;137543572;137543572;137543572;137543572;137543815;137543815;137543815;137543815;137546909;137546909;137546909;137546909;137547374;137547396;137547396;137547396;137547659;137547659;137550384;137550384;137550402	-;-;-;-;-;-;-;-;-;-;-;-;-;-;-;-;-;-;-;-;-;-;-;-;-;-;-;-;-;-;-;-;-;-;-;-;-;-;-;-;-;-;-;-;-;-;-;-;-;-;-;-;-;-;-;-;-;-;-;-;-;-;-;-;-;-;-;-;-;-;-;-;-;-;-;-;-;-;-;-;-;-;-;-;-;-;-;-;-;-;-;-;-;-;-;-;-;-;-;-;-;-;-;-;-;-	9845	27	57	17	21	4	38	11	16	22	15	1.54536	2.74758	0.556447	0.887514	0.240317	1.65719	0.651938	1.06338	1.07233	0.921949	1.1344
MRPL41	chr9;chr9	137551879;137552074	137551978;137552555	+;+	582	538	291	132	707	122	190	164	441	243	344	30.7927	14.0271	4.32065	29.8796	7.32967	8.28597	9.71981	29.3093	11.8443	21.1434	16.6653
DPH7	chr9;chr9;chr9;chr9;chr9;chr9;chr9;chr9;chr9;chr9;chr9;chr9;chr9;chr9;chr9;chr9;chr9;chr9;chr9;chr9;chr9;chr9;chr9;chr9;chr9;chr9;chr9;chr9;chr9;chr9;chr9;chr9;chr9;chr9;chr9;chr9;chr9;chr9;chr9;chr9;chr9;chr9;chr9;chr9;chr9;chr9;chr9;chr9;chr9;chr9;chr9;chr9;chr9;chr9;chr9;chr9;chr9;chr9;chr9;chr9;chr9;chr9;chr9;chr9;chr9;chr9;chr9;chr9;chr9;chr9;chr9;chr9;chr9;chr9	137554444;137554904;137554904;137556603;137564434;137564434;137564434;137564434;137564471;137564549;137564584;137564893;137564893;137564893;137564893;137564893;137564896;137565085;137565085;137565085;137565085;137565085;137565085;137565097;137574207;137574208;137574208;137574208;137574208;137574208;137574208;137574208;137574215;137574264;137574752;137574752;137574752;137574752;137574752;137574752;137574752;137574752;137574752;137574752;137575453;137575709;137575709;137575709;137576080;137576080;137576080;137576080;137576080;137576080;137576080;137576309;137576309;137576309;137576309;137576309;137577470;137577470;137577470;137577577;137578510;137578510;137578625;137578625;137578625;137578625;137578625;137578625;137578625;137578625	137555648;137555648;137555648;137556815;137564606;137564606;137564606;137564999;137564606;137564606;137564606;137564958;137564958;137564958;137565154;137564958;137564958;137565154;137565154;137565154;137565154;137565493;137565154;137565154;137574380;137575369;137574380;137574380;137574380;137574380;137574380;137574380;137574380;137574380;137574843;137574846;137574843;137574843;137574843;137574846;137575216;137574843;137574843;137574843;137576167;137576167;137575892;137576167;137576167;137576167;137576167;137576167;137576167;137576167;137576167;137576402;137576402;137576402;137576402;137576402;137577603;137577603;137577603;137577603;137578540;137578549;137578908;137578717;137578875;137578888;137578889;137578890;137578888;137578925	-;-;-;-;-;-;-;-;-;-;-;-;-;-;-;-;-;-;-;-;-;-;-;-;-;-;-;-;-;-;-;-;-;-;-;-;-;-;-;-;-;-;-;-;-;-;-;-;-;-;-;-;-;-;-;-;-;-;-;-;-;-;-;-;-;-;-;-;-;-;-;-;-;-	4925	180	165	85	68	112	119	67	65	99	55	10.3024	7.95352	2.78224	2.87385	6.72888	5.18963	3.9709	4.31997	4.82547	3.38048	5.23273
ZMYND19	chr9;chr9;chr9;chr9;chr9;chr9;chr9;chr9	137582081;137582983;137586967;137587013;137587717;137588659;137588659;137590213	137582686;137583163;137587107;137587823;137587823;137588718;137589106;137590512	-;-;-;-;-;-;-;-	2392	5	5	6	21	5	1	2	8	2	2	0.286177	0.241016	0.196393	0.887514	0.300396	0.0436104	0.118534	0.531688	0.0974843	0.122927	0.282574
ARRDC1	chr9;chr9;chr9;chr9;chr9;chr9;chr9;chr9;chr9;chr9;chr9;chr9;chr9;chr9;chr9;chr9;chr9;chr9;chr9;chr9;chr9;chr9;chr9;chr9;chr9;chr9;chr9;chr9;chr9;chr9;chr9;chr9;chr9;chr9;chr9;chr9;chr9;chr9;chr9;chr9;chr9;chr9;chr9;chr9;chr9;chr9;chr9;chr9;chr9;chr9;chr9;chr9;chr9;chr9;chr9;chr9;chr9;chr9;chr9;chr9;chr9;chr9	137605685;137605686;137605694;137605696;137605703;137605729;137605741;137605741;137611451;137612452;137612896;137612896;137612896;137612896;137612896;137612896;137612896;137612896;137612896;137613281;137613413;137613423;137613460;137613460;137613460;137613460;137613460;137613460;137613615;137613615;137613615;137613615;137613615;137613615;137613615;137613615;137613615;137613615;137613615;137613981;137614032;137614032;137614032;137614032;137614032;137614140;137614165;137614299;137614299;137614299;137614299;137614299;137614299;137614299;137614299;137614559;137614559;137614559;137614559;137614559;137615074;137615074	137605835;137605835;137605835;137605835;137605835;137605835;137605835;137605835;137613006;137612573;137613006;137613006;137613006;137613006;137613510;137613006;137613006;137613006;137613006;137613510;137613510;137613510;137613510;137613510;137613510;137613510;137613510;137613510;137613769;137613770;137614214;137613769;137613769;137614211;137613769;137613741;137613769;137613769;137613769;137614076;137614214;137614214;137614214;137614214;137614214;137614214;137614214;137614475;137614475;137614475;137614403;137614366;137614475;137614475;137614314;137614898;137614590;137615359;137614685;137615000;137615360;137615360	+;+;+;+;+;+;+;+;+;+;+;+;+;+;+;+;+;+;+;+;+;+;+;+;+;+;+;+;+;+;+;+;+;+;+;+;+;+;+;+;+;+;+;+;+;+;+;+;+;+;+;+;+;+;+;+;+;+;+;+;+;+	3790	909	595	252	193	215	272	138	195	381	248	52.027	28.6809	8.24851	8.15668	12.917	11.862	8.17886	12.9599	18.5708	15.2429	17.6845
AL590627.3	chr9;chr9;chr9;chr9	137605744;137613679;137710967;137710967	137605835;137613769;137711013;137711018	+;+;+;+	235	149	96	54	36	29	41	34	36	65	32	8.52808	4.6275	1.76754	1.52145	1.7423	1.78802	2.01508	2.3926	3.16824	1.96683	2.95176
ARRDC1-AS1	chr9;chr9;chr9;chr9;chr9;chr9;chr9;chr9;chr9	137615332;137615348;137615367;137616230;137617388;137617934;137617934;137618531;137618531	137616199;137616199;137616132;137618191;137618831;137618906;137618191;137618813;137618820	-;-;-;-;-;-;-;-;-	3545	136	116	46	69	43	65	58	68	43	31	7.78402	5.59156	1.50568	2.91612	2.58341	2.83467	3.43749	4.51935	2.09591	1.90536	3.51736
EHMT1	chr9;chr9;chr9;chr9;chr9;chr9;chr9;chr9;chr9;chr9;chr9;chr9;chr9;chr9;chr9;chr9;chr9;chr9;chr9;chr9;chr9;chr9;chr9;chr9;chr9;chr9;chr9;chr9;chr9;chr9;chr9;chr9;chr9;chr9;chr9;chr9;chr9;chr9;chr9;chr9;chr9;chr9;chr9;chr9;chr9;chr9;chr9;chr9;chr9;chr9;chr9;chr9;chr9;chr9;chr9;chr9;chr9;chr9;chr9;chr9;chr9;chr9;chr9;chr9;chr9;chr9;chr9;chr9;chr9;chr9;chr9;chr9;chr9;chr9;chr9;chr9;chr9;chr9;chr9;chr9;chr9;chr9;chr9;chr9;chr9;chr9;chr9;chr9;chr9;chr9;chr9;chr9;chr9;chr9;chr9;chr9;chr9;chr9;chr9;chr9;chr9;chr9;chr9;chr9;chr9;chr9;chr9;chr9;chr9;chr9;chr9;chr9;chr9;chr9;chr9;chr9;chr9;chr9;chr9;chr9;chr9;chr9;chr9;chr9;chr9;chr9;chr9;chr9;chr9;chr9;chr9;chr9;chr9;chr9;chr9;chr9;chr9;chr9;chr9;chr9;chr9;chr9;chr9;chr9;chr9;chr9;chr9;chr9;chr9;chr9;chr9;chr9;chr9;chr9;chr9;chr9;chr9;chr9;chr9;chr9;chr9;chr9;chr9;chr9;chr9;chr9;chr9;chr9;chr9;chr9;chr9;chr9;chr9;chr9;chr9;chr9;chr9;chr9;chr9;chr9;chr9;chr9;chr9;chr9;chr9;chr9;chr9;chr9;chr9;chr9;chr9;chr9;chr9;chr9;chr9;chr9;chr9;chr9;chr9;chr9;chr9;chr9;chr9;chr9;chr9;chr9;chr9;chr9;chr9;chr9;chr9;chr9;chr9;chr9;chr9;chr9;chr9;chr9;chr9;chr9;chr9;chr9;chr9;chr9;chr9;chr9;chr9;chr9;chr9;chr9;chr9;chr9;chr9;chr9;chr9;chr9;chr9;chr9;chr9;chr9;chr9;chr9;chr9;chr9;chr9;chr9;chr9;chr9;chr9;chr9;chr9;chr9;chr9;chr9;chr9;chr9;chr9;chr9;chr9;chr9;chr9;chr9;chr9;chr9;chr9;chr9;chr9;chr9;chr9;chr9;chr9;chr9;chr9;chr9;chr9;chr9;chr9;chr9;chr9;chr9;chr9;chr9;chr9;chr9;chr9;chr9;chr9;chr9;chr9;chr9;chr9;chr9;chr9;chr9;chr9;chr9;chr9;chr9;chr9;chr9;chr9;chr9;chr9;chr9;chr9;chr9;chr9;chr9;chr9;chr9;chr9;chr9;chr9;chr9;chr9;chr9;chr9;chr9;chr9;chr9;chr9;chr9;chr9;chr9;chr9;chr9;chr9;chr9;chr9;chr9;chr9;chr9;chr9;chr9;chr9;chr9;chr9;chr9;chr9;chr9;chr9;chr9	137618992;137618993;137619003;137619005;137619007;137619010;137619013;137620047;137637502;137646336;137646377;137650860;137664906;137665956;137667007;137667350;137674897;137675186;137676103;137680898;137685288;137710967;137710967;137710967;137710967;137710967;137710967;137710967;137710967;137710967;137710967;137710967;137710967;137710967;137710967;137710967;137710967;137710970;137711001;137711022;137716626;137716626;137716626;137716626;137716626;137716626;137716626;137716626;137716626;137716626;137716626;137716626;137716626;137716626;137716927;137728349;137728349;137728349;137728349;137728349;137728349;137728349;137728349;137728349;137728349;137728349;137738607;137742957;137742966;137743174;137743371;137743371;137743371;137743371;137743371;137743371;137743371;137743371;137743371;137743371;137743377;137743392;137743392;137743392;137743392;137743902;137743902;137743902;137743902;137743902;137743902;137743902;137743902;137743902;137743902;137743902;137743902;137743902;137743902;137743902;137744064;137745473;137745473;137752331;137752331;137752331;137752331;137752331;137752331;137752331;137752331;137752331;137752331;137752331;137752331;137754171;137754171;137754171;137754171;137754171;137754171;137754171;137754171;137754171;137754171;137754171;137754171;137754171;137754171;137754231;137757880;137757880;137757880;137757880;137757880;137757880;137757880;137757880;137757880;137757880;137757880;137757880;137757880;137757880;137762675;137762675;137762675;137762675;137762675;137762675;137762675;137762675;137762675;137762675;137762675;137762675;137762675;137764127;137775109;137775109;137775109;137775109;137775109;137775109;137775109;137775109;137775109;137776618;137776618;137776618;137776618;137776618;137776618;137776618;137776618;137776618;137776618;137777882;137777882;137777882;137777882;137777882;137777882;137777882;137777882;137777970;137779635;137779635;137779635;137779635;137779635;137779635;137779635;137779635;137782291;137782291;137782291;137782291;137782291;137782291;137782291;137782291;137782338;137784106;137788764;137788811;137790848;137790848;137790848;137790848;137790848;137790848;137790848;137790848;137790848;137790848;137790884;137790888;137792055;137795080;137795118;137798813;137798813;137798813;137798813;137798813;137798813;137798813;137798813;137798813;137798813;137798813;137798850;137800379;137800443;137800880;137800880;137800880;137800880;137800880;137800880;137800880;137800880;137800880;137800880;137800880;137802409;137802857;137802857;137803244;137811461;137811461;137811461;137811461;137811461;137811461;137811461;137811461;137811461;137813006;137813006;137813006;137813006;137813006;137813006;137813006;137813006;137813386;137813386;137813386;137813386;137813386;137813386;137813386;137813386;137813491;137814251;137814431;137814431;137814431;137814431;137814431;137814431;137814460;137814566;137815323;137815336;137815578;137815752;137815947;137815947;137815947;137815947;137815947;137815947;137815947;137815947;137816000;137816341;137816357;137816461;137817395;137817439;137817439;137817439;137817439;137817439;137817439;137817439;137817934;137818060;137818060;137818060;137818060;137818060;137818060;137818060;137818060;137818113;137820041;137832632;137832853;137834079;137834349;137834349;137834349;137834349;137834349;137834349;137834349;137834349;137834349;137834773;137834773;137834773;137834773;137834773;137834773;137834773;137834773;137846560;137864679	137619049;137619049;137619049;137619049;137619049;137619049;137619049;137620068;137637624;137646395;137646438;137651037;137664965;137666052;137667227;137667494;137674969;137675211;137676508;137680922;137685335;137711018;137711030;137711030;137710993;137711030;137711030;137711030;137711006;137711030;137711030;137711004;137711030;137711030;137711030;137711030;137711030;137711030;137711030;137711030;137717182;137717182;137717182;137717037;137717182;137717050;137717182;137717182;137717182;137716953;137717182;137717045;137717182;137717182;137717273;137728529;137728529;137728529;137728593;137728529;137728400;137728529;137728529;137728529;137728529;137728529;137738779;137743100;137743100;137743262;137743528;137743528;137743528;137743528;137743528;137743528;137743528;137743528;137743528;137743528;137743528;137743528;137743528;137743528;137743528;137744090;137744090;137744090;137744090;137744090;137744090;137744090;137744090;137744090;137744090;137744090;137744090;137744090;137744090;137744090;137744090;137745602;137747964;137752408;137752408;137752408;137752408;137752408;137752408;137752408;137752408;137752408;137752408;137752408;137752408;137754291;137754291;137754291;137754221;137754291;137754291;137754291;137754291;137754291;137754291;137754291;137754291;137754291;137754291;137754291;137758011;137758011;137758011;137758011;137758011;137757904;137758011;137758011;137758011;137758011;137758011;137758011;137758011;137758011;137762820;137762769;137762820;137762820;137762820;137762820;137762820;137762820;137762820;137764757;137762820;137762820;137762820;137764701;137775252;137775252;137775252;137775252;137775252;137775252;137775252;137775252;137775252;137776781;137776844;137776840;137776844;137776844;137776844;137776844;137776844;137776844;137776844;137778055;137777946;137778055;137778055;137778055;137778055;137778055;137778055;137778055;137779717;137779717;137779717;137779717;137779717;137779717;137779717;137779717;137782397;137782397;137782397;137782397;137782397;137782397;137782397;137782397;137782397;137784393;137788828;137788828;137790970;137790970;137790970;137790970;137790970;137790970;137790970;137790970;137790970;137790970;137790970;137790970;137792256;137795092;137795188;137798841;137798914;137798914;137798914;137798914;137798914;137798914;137798914;137798914;137798914;137798914;137798914;137800413;137800575;137800984;137800984;137800984;137800984;137800984;137800984;137800984;137800984;137800984;137800984;137800984;137803195;137803199;137803010;137803352;137811615;137811615;137811491;137811615;137811615;137811615;137811615;137811615;137811615;137813173;137813173;137813173;137813173;137813173;137813173;137813173;137813173;137813530;137813444;137813530;137813530;137813530;137813530;137813409;137813530;137813530;137814508;137814508;137814827;137814508;137814508;137814508;137814508;137814508;137814628;137815373;137816062;137815642;137816062;137815981;137815983;137815951;137816062;137816062;137816062;137816062;137816062;137816062;137817525;137816383;137816497;137817525;137817511;137817525;137817525;137817525;137818138;137817525;137817525;137817956;137818136;137818138;137818138;137818138;137818138;137818138;137818138;137818138;137818138;137820114;137832943;137832943;137834524;137834524;137834357;137834524;137834524;137834524;137834524;137834442;137834524;137834524;137834992;137835082;137836114;137836081;137835741;137834912;137836100;137836127;137846666;137870016	+;+;+;+;+;+;+;+;+;+;+;+;+;+;+;+;+;+;+;+;+;+;+;+;+;+;+;+;+;+;+;+;+;+;+;+;+;+;+;+;+;+;+;+;+;+;+;+;+;+;+;+;+;+;+;+;+;+;+;+;+;+;+;+;+;+;+;+;+;+;+;+;+;+;+;+;+;+;+;+;+;+;+;+;+;+;+;+;+;+;+;+;+;+;+;+;+;+;+;+;+;+;+;+;+;+;+;+;+;+;+;+;+;+;+;+;+;+;+;+;+;+;+;+;+;+;+;+;+;+;+;+;+;+;+;+;+;+;+;+;+;+;+;+;+;+;+;+;+;+;+;+;+;+;+;+;+;+;+;+;+;+;+;+;+;+;+;+;+;+;+;+;+;+;+;+;+;+;+;+;+;+;+;+;+;+;+;+;+;+;+;+;+;+;+;+;+;+;+;+;+;+;+;+;+;+;+;+;+;+;+;+;+;+;+;+;+;+;+;+;+;+;+;+;+;+;+;+;+;+;+;+;+;+;+;+;+;+;+;+;+;+;+;+;+;+;+;+;+;+;+;+;+;+;+;+;+;+;+;+;+;+;+;+;+;+;+;+;+;+;+;+;+;+;+;+;+;+;+;+;+;+;+;+;+;+;+;+;+;+;+;+;+;+;+;+;+;+;+;+;+;+;+;+;+;+;+;+;+;+;+;+;+;+;+;+;+;+;+;+;+;+;+;+;+;+;+;+;+;+;+;+;+;+;+;+;+;+;+;+;+;+	22188	422	549	471	291	375	468	277	240	395	185	24.1534	26.4635	15.4169	12.2984	22.5297	20.4096	16.417	15.9506	19.2532	11.3707	18.4263
AL590627.2	chr9	137638128	137638408	-	281	0	0	0	2	0	0	0	0	2	0	0	0	0	0.0845251	0	0	0	0	0.0974843	0	0.018201
SETP5	chr9	137640986	137641547	-	562	0	0	0	1	0	0	0	0	0	0	0	0	0	0.0422626	0	0	0	0	0	0	0.00422626
AL590627.1	chr9;chr9;chr9;chr9;chr9;chr9	137776539;137784073;137787058;137787665;137788176;137788176	137777388;137786780;137787204;137788690;137788193;137789235	-;-;-;-;-;-	5276	28	44	40	20	40	40	21	24	33	9	1.60259	2.12094	1.30929	0.845251	2.40317	1.74441	1.24461	1.59506	1.60849	0.55317	1.5027
MIR602	chr9	137838419	137838516	+	98	0	0	0	0	0	0	0	0	0	0	0	0	0	0	0	0	0	0	0	0	0
AL772363.1	chr9;chr9;chr9;chr9;chr9;chr9;chr9	137867925;137867927;137874064;137875463;137875463;137882837;137890046	137868237;137868237;137874232;137876693;137875680;137883002;137892570	-;-;-;-;-;-;-	4404	0	0	0	0	0	0	0	0	0	0	0	0	0	0	0	0	0	0	0	0	0
CACNA1B	chr9;chr9;chr9;chr9;chr9;chr9;chr9;chr9;chr9;chr9;chr9;chr9;chr9;chr9;chr9;chr9;chr9;chr9;chr9;chr9;chr9;chr9;chr9;chr9;chr9;chr9;chr9;chr9;chr9;chr9;chr9;chr9;chr9;chr9;chr9;chr9;chr9;chr9;chr9;chr9;chr9;chr9;chr9;chr9;chr9;chr9;chr9;chr9;chr9;chr9;chr9;chr9;chr9;chr9;chr9;chr9;chr9;chr9;chr9;chr9;chr9;chr9;chr9;chr9;chr9;chr9;chr9;chr9;chr9;chr9;chr9;chr9;chr9;chr9;chr9;chr9;chr9;chr9;chr9;chr9;chr9;chr9;chr9;chr9;chr9;chr9;chr9;chr9;chr9;chr9;chr9;chr9;chr9;chr9;chr9;chr9;chr9;chr9;chr9;chr9;chr9;chr9;chr9;chr9;chr9;chr9;chr9;chr9;chr9;chr9;chr9;chr9;chr9;chr9;chr9;chr9;chr9;chr9;chr9;chr9;chr9;chr9;chr9;chr9;chr9;chr9;chr9;chr9;chr9;chr9;chr9;chr9;chr9;chr9;chr9;chr9;chr9;chr9;chr9;chr9;chr9;chr9;chr9;chr9;chr9;chr9;chr9;chr9;chr9;chr9;chr9;chr9;chr9;chr9;chr9;chr9;chr9;chr9;chr9;chr9;chr9;chr9;chr9;chr9;chr9;chr9;chr9;chr9;chr9;chr9;chr9;chr9;chr9;chr9;chr9;chr9;chr9;chr9;chr9;chr9;chr9;chr9;chr9;chr9;chr9;chr9;chr9;chr9;chr9;chr9;chr9;chr9;chr9;chr9;chr9;chr9;chr9;chr9;chr9;chr9;chr9;chr9;chr9;chr9;chr9;chr9;chr9;chr9;chr9;chr9;chr9;chr9;chr9;chr9;chr9;chr9;chr9;chr9;chr9;chr9;chr9;chr9;chr9;chr9;chr9;chr9;chr9;chr9;chr9;chr9;chr9;chr9;chr9;chr9;chr9;chr9;chr9;chr9;chr9;chr9;chr9;chr9;chr9;chr9;chr9;chr9;chr9;chr9;chr9;chr9;chr9;chr9;chr9;chr9;chr9;chr9;chr9;chr9;chr9;chr9;chr9;chr9;chr9;chr9;chr9;chr9;chr9;chr9;chr9;chr9;chr9;chr9;chr9;chr9;chr9;chr9;chr9;chr9;chr9;chr9;chr9;chr9;chr9;chr9	137877782;137877789;137877789;137877815;137877934;137877934;137879054;137879054;137879054;137879054;137879054;137879055;137882744;137882744;137882744;137882744;137882744;137882744;137913180;137913180;137913180;137913180;137913180;137913180;137914654;137914654;137914654;137914654;137914654;137914654;137917241;137917241;137917241;137917241;137917241;137917241;137952274;137952274;137952274;137952274;137952274;137952274;137955698;137955698;137955698;137955698;137955698;137955698;137956771;137956771;137956771;137956771;137956771;137956771;137957595;137957595;137957598;137957598;137957598;137957598;137971383;137971383;137971383;137971383;137971383;137971383;137975907;137975907;137975907;137975907;137975907;137975907;137984138;137984138;137984138;137984138;137984138;137984138;137986413;137986413;137986413;137986413;137986413;137986413;137986782;137986782;137986782;137986782;137986782;137986782;138006767;138006767;138006767;138006767;138006767;138006767;138010010;138010010;138010010;138010010;138010010;138010010;138013129;138013129;138013129;138013129;138013129;138013129;138023011;138023011;138023011;138023011;138023011;138023011;138024955;138024955;138024955;138024955;138024955;138024955;138043774;138043774;138043774;138043774;138043774;138043774;138046904;138046904;138046904;138046904;138046904;138046904;138047399;138047399;138047399;138047399;138047399;138047399;138049209;138049209;138049209;138049209;138049209;138049209;138052092;138052092;138052092;138052092;138052092;138052092;138053846;138053846;138053846;138053846;138053846;138053846;138057732;138057732;138057732;138057732;138057732;138057732;138058049;138058049;138058049;138058049;138058049;138058049;138058569;138058569;138058569;138058569;138058569;138058569;138059079;138059079;138059079;138059079;138059079;138059079;138059654;138059654;138059654;138059654;138059654;138059654;138069758;138069758;138069758;138073486;138073488;138073488;138073488;138073488;138073488;138074001;138074001;138074001;138074001;138074001;138074001;138075819;138075819;138075819;138075819;138075819;138075819;138075869;138078114;138078114;138078114;138078114;138078114;138078114;138078114;138096484;138096484;138096484;138096484;138096484;138096484;138096484;138101104;138102711;138102711;138102711;138102711;138102711;138102711;138105699;138105699;138105699;138105699;138105699;138105699;138105699;138112398;138112398;138112398;138112398;138112398;138112398;138114378;138114378;138114378;138114378;138114378;138114378;138115552;138115552;138115552;138115552;138115552;138115552;138117946;138117946;138117946;138117946;138117946;138117946;138118652;138118652;138118652;138118652;138118652;138118652;138120165;138120165;138120165;138120165;138120165;138120165;138120631;138120631;138120631;138120631;138120631;138120631;138121469;138121469;138121469;138121469;138121656;138121656	137878217;137878217;137878217;137878217;137878217;137878218;137879159;137879159;137879159;137879159;137879159;137879159;137882883;137882883;137882883;137882883;137882883;137882883;137913271;137913271;137913271;137913271;137913271;137913271;137914806;137914806;137914806;137914806;137914806;137914806;137917431;137917431;137917431;137917431;137917431;137917431;137952377;137952377;137952377;137952377;137952377;137952377;137955813;137955813;137955813;137955813;137955813;137955813;137956827;137956827;137956827;137956827;137956827;137956827;137957687;137957687;137957687;137957687;137957687;137957687;137971592;137971592;137971592;137971592;137971592;137971592;137976019;137976019;137976019;137976019;137976019;137976019;137984250;137984250;137984250;137984250;137984250;137984250;137986544;137986544;137986544;137986544;137986544;137986544;137986854;137986854;137986854;137986854;137986854;137986854;138006884;138006884;138006884;138006884;138006884;138006884;138010077;138010077;138010077;138010077;138010077;138010077;138013235;138013235;138013235;138013235;138013235;138013235;138023811;138023811;138023811;138023811;138023811;138023811;138025172;138025172;138025172;138025172;138025172;138025172;138043900;138043900;138043900;138043900;138043900;138043900;138047033;138047033;138047033;138047033;138047033;138047033;138047458;138047458;138047458;138047458;138047458;138047458;138049315;138049315;138049315;138049315;138049315;138049315;138052188;138052188;138052188;138052188;138052188;138052188;138054006;138054006;138054006;138054006;138054006;138054006;138057869;138057869;138057869;138057869;138057869;138057869;138058250;138058250;138058250;138058250;138058250;138058250;138058733;138058733;138058733;138058733;138058733;138058733;138059189;138059189;138059189;138059189;138059189;138059189;138059737;138059737;138059737;138059741;138059737;138059737;138069763;138069763;138069763;138073604;138073604;138073604;138073604;138073604;138073604;138074066;138074066;138074066;138074066;138074066;138074066;138075910;138075910;138075910;138075910;138075910;138075910;138075910;138078258;138078258;138078258;138078258;138078258;138078258;138078258;138096611;138096611;138096611;138096611;138096611;138096611;138096611;138101200;138102807;138102807;138102807;138102807;138102807;138102807;138105778;138105807;138105807;138105807;138105807;138105807;138105807;138112505;138112505;138112505;138112505;138112505;138112505;138114490;138114490;138114490;138114490;138114490;138114490;138115679;138115679;138115679;138115679;138115679;138115679;138118081;138118081;138118081;138118081;138118081;138118081;138118768;138118768;138118768;138118768;138118768;138118768;138120372;138120372;138120372;138120372;138120372;138120372;138120881;138120881;138120881;138120881;138120881;138120881;138124624;138124623;138124624;138124619;138122179;138122179	+;+;+;+;+;+;+;+;+;+;+;+;+;+;+;+;+;+;+;+;+;+;+;+;+;+;+;+;+;+;+;+;+;+;+;+;+;+;+;+;+;+;+;+;+;+;+;+;+;+;+;+;+;+;+;+;+;+;+;+;+;+;+;+;+;+;+;+;+;+;+;+;+;+;+;+;+;+;+;+;+;+;+;+;+;+;+;+;+;+;+;+;+;+;+;+;+;+;+;+;+;+;+;+;+;+;+;+;+;+;+;+;+;+;+;+;+;+;+;+;+;+;+;+;+;+;+;+;+;+;+;+;+;+;+;+;+;+;+;+;+;+;+;+;+;+;+;+;+;+;+;+;+;+;+;+;+;+;+;+;+;+;+;+;+;+;+;+;+;+;+;+;+;+;+;+;+;+;+;+;+;+;+;+;+;+;+;+;+;+;+;+;+;+;+;+;+;+;+;+;+;+;+;+;+;+;+;+;+;+;+;+;+;+;+;+;+;+;+;+;+;+;+;+;+;+;+;+;+;+;+;+;+;+;+;+;+;+;+;+;+;+;+;+;+;+;+;+;+;+;+;+;+;+;+;+;+;+;+;+;+;+;+;+;+;+;+;+;+;+;+;+;+;+;+;+;+;+;+;+;+;+;+;+	9904	0	0	0	0	0	0	0	0	0	0	0	0	0	0	0	0	0	0	0	0	0
AL591424.2	chr9	138129399	138129526	+	128	0	0	0	0	0	0	0	0	0	0	0	0	0	0	0	0	0	0	0	0	0
AL591424.1	chr9;chr9;chr9;chr9;chr9;chr9;chr9;chr9	138137095;138137630;138137848;138138427;138139213;138139975;138141446;138143549	138137209;138137734;138138025;138138550;138139396;138140080;138141530;138143864	+;+;+;+;+;+;+;+	1213	1	0	0	0	0	0	0	0	0	0	0.0572354	0	0	0	0	0	0	0	0	0	0.00572354
TUBBP5	chr9;chr9;chr9;chr9;chr9;chr9;chr9;chr9;chr9;chr9;chr9;chr9;chr9;chr9;chr9	138150075;138150113;138174046;138174370;138174985;138175045;138175363;138175363;138175363;138175601;138175601;138175601;138176207;138176207;138176207	138150308;138150308;138174872;138174700;138175100;138175100;138175471;138175471;138175471;138175711;138175901;138175711;138177433;138177264;138176508	+;+;+;+;+;+;+;+;+;+;+;+;+;+;+	2814	3	0	0	0	1	0	1	0	0	0	0.171706	0	0	0	0.0600792	0	0.0592671	0	0	0	0.0291053
AL591424.3	chr9;chr9;chr9;chr9;chr9;chr9	138177426;138178037;138178521;138179044;138179261;138179565	138177500;138178147;138178615;138179171;138179513;138179774	-;-;-;-;-;-	872	0	0	0	0	0	0	0	0	0	0	0	0	0	0	0	0	0	0	0	0	0
AL954642.1	chr9;chr9	138199933;138203138	138200282;138203325	-;-	538	0	0	0	0	0	0	0	1	0	0	0	0	0	0	0	0	0	0.066461	0	0	0.0066461
FAM157B	chr9;chr9;chr9;chr9;chr9;chr9;chr9;chr9;chr9;chr9;chr9;chr9;chr9;chr9;chr9;chr9;chr9;chr9;chr9;chr9	138217068;138217071;138218599;138220782;138220782;138221144;138230908;138230908;138233739;138243620;138243620;138243620;138244794;138248216;138249315;138249315;138251538;138252689;138252689;138253140	138217230;138217230;138218710;138220998;138221328;138221328;138231103;138231103;138233826;138243722;138243729;138243729;138244925;138248431;138249380;138249380;138251596;138252792;138252994;138253217	+;+;+;+;+;+;+;+;+;+;+;+;+;+;+;+;+;+;+;+	2073	0	0	0	0	0	0	0	0	0	0	0	0	0	0	0	0	0	0	0	0	0
RNU6-785P	chr9	138259595	138259698	+	104	0	0	0	0	0	0	0	0	0	0	0	0	0	0	0	0	0	0	0	0	0
FO082796.1	chr9	138286248	138286430	+	183	0	0	0	0	0	0	0	0	0	0	0	0	0	0	0	0	0	0	0	0	0
FO082796.2	chr9	138319898	138320835	+	938	0	0	0	0	0	0	0	0	0	0	0	0	0	0	0	0	0	0	0	0	0
AC215217.1	chr10;chr10;chr10;chr10	14061;14138;14497;16502	14299;14299;14604;16544	-;-;-;-	390	0	0	0	0	0	0	0	0	0	0	0	0	0	0	0	0	0	0	0	0	0
AL713922.1	chr10;chr10;chr10;chr10;chr10;chr10	44712;44952;45309;45834;46245;46842	44901;45204;45405;45882;46359;46884	+;+;+;+;+;+	747	0	0	0	0	0	0	0	0	0	0	0	0	0	0	0	0	0	0	0	0	0
TUBB8	chr10;chr10;chr10;chr10;chr10;chr10;chr10;chr10;chr10;chr10;chr10;chr10;chr10;chr10;chr10;chr10;chr10;chr10;chr10;chr10;chr10;chr10;chr10;chr10;chr10	46888;46892;46953;47057;47494;47578;47705;48425;48615;48615;48615;48615;48719;48804;48804;48804;48804;49182;49182;49182;49182;49182;49408;49408;73969	48114;48114;48114;48137;48114;48114;48114;48725;48912;48725;48725;48725;48912;48912;48912;48912;48912;49269;49269;49277;49293;49296;49521;50233;74163	-;-;-;-;-;-;-;-;-;-;-;-;-;-;-;-;-;-;-;-;-;-;-;-;-	2874	0	0	0	0	0	0	0	0	0	0	0	0	0	0	0	0	0	0	0	0	0
IL9RP2	chr10;chr10;chr10;chr10;chr10;chr10;chr10	80394;82777;84225;84632;85293;85596;86128	80964;82860;84333;84746;85485;85697;86265	-;-;-;-;-;-;-	1312	0	0	0	0	0	0	0	0	0	0	0	0	0	0	0	0	0	0	0	0	0
ZMYND11	chr10;chr10;chr10;chr10;chr10;chr10;chr10;chr10;chr10;chr10;chr10;chr10;chr10;chr10;chr10;chr10;chr10;chr10;chr10;chr10;chr10;chr10;chr10;chr10;chr10;chr10;chr10;chr10;chr10;chr10;chr10;chr10;chr10;chr10;chr10;chr10;chr10;chr10;chr10;chr10;chr10;chr10;chr10;chr10;chr10;chr10;chr10;chr10;chr10;chr10;chr10;chr10;chr10;chr10;chr10;chr10;chr10;chr10;chr10;chr10;chr10;chr10;chr10;chr10;chr10;chr10;chr10;chr10;chr10;chr10;chr10;chr10;chr10;chr10;chr10;chr10;chr10;chr10;chr10;chr10;chr10;chr10;chr10;chr10;chr10;chr10;chr10;chr10;chr10;chr10;chr10;chr10;chr10;chr10;chr10;chr10;chr10;chr10;chr10;chr10;chr10;chr10;chr10;chr10;chr10;chr10;chr10;chr10;chr10;chr10;chr10;chr10;chr10;chr10;chr10;chr10;chr10;chr10;chr10;chr10;chr10;chr10;chr10;chr10;chr10;chr10;chr10;chr10;chr10;chr10;chr10;chr10;chr10;chr10;chr10;chr10;chr10;chr10;chr10;chr10;chr10;chr10;chr10;chr10;chr10;chr10;chr10;chr10;chr10;chr10;chr10;chr10;chr10;chr10;chr10;chr10;chr10;chr10;chr10;chr10;chr10;chr10;chr10;chr10;chr10;chr10;chr10;chr10;chr10;chr10;chr10;chr10;chr10;chr10;chr10;chr10;chr10;chr10;chr10;chr10;chr10;chr10;chr10;chr10;chr10;chr10;chr10;chr10;chr10;chr10;chr10;chr10;chr10;chr10;chr10;chr10;chr10;chr10	134465;134465;134465;134484;134484;134703;135069;135484;135484;135509;179990;179994;179994;179994;179994;179994;179994;179994;179994;179994;179994;179994;179994;180013;197911;197941;209889;209889;209889;209889;209889;209889;209889;209889;209889;209889;209889;209889;209889;209889;209889;218455;221195;221195;221195;221195;221195;221195;221195;221195;236838;236838;236838;236838;236838;236838;236838;236838;236838;236838;236838;236838;236838;236838;236838;237585;237585;237585;237585;237585;237585;237585;237585;237585;237585;237585;237585;239438;239438;239438;239438;239438;239438;239438;239438;239438;239438;239438;239438;239438;239962;240056;240056;240056;240056;240056;240056;240056;240056;240056;240056;240056;240059;240059;240893;240893;240893;240893;240893;240893;240893;240893;240893;240893;240893;240893;242021;242021;242021;242021;242021;242021;242021;242021;242021;242021;242021;242021;242021;242021;244471;246766;246766;246766;246766;246766;246766;246766;246766;246766;246766;246766;246766;246766;246766;246766;247398;247398;247398;247398;247398;247398;247398;247398;247398;247398;247398;247398;247398;247398;248336;248336;248336;248336;248336;248336;248336;248336;248336;248336;248336;248336;248336;248336;248903;248903;248903;248903;248903;248903;248903;248903;248903;248903;248903;248903;248903;252348;252348;252348;252348;252348;252348;252348;252348;252348;252348;252348	134786;134786;134786;134892;134892;134892;135302;135559;135559;135559;180128;180128;180128;180128;180128;180128;180128;180128;180128;180128;180128;180128;180128;180128;198005;198005;210048;210048;210048;210048;210048;210048;210048;210048;210048;210048;210048;210048;210048;210048;210048;218499;221356;221356;221356;221356;221356;221356;221356;221356;236915;236915;236915;236915;236915;236915;236915;236915;236915;236915;236915;236915;236915;236915;236915;237677;237677;237677;237663;237677;237677;237677;237677;237677;237677;237677;237651;239525;239525;239525;239525;239525;239525;239525;239525;239525;239525;239525;239525;239525;240111;240111;240111;240111;240111;240111;240111;240111;240111;240111;240111;240111;240111;240111;240970;240970;240970;240970;240970;240970;240970;240970;240970;240970;240970;240970;242139;242139;242139;242139;242139;242139;242139;242139;242139;242139;242139;242139;242139;242139;244600;246999;246973;246973;246973;246973;246973;246973;246973;246973;246973;246973;246973;246973;246973;246973;247466;247466;247466;247466;247466;247466;247466;247466;247466;247466;247466;247466;247466;247466;248531;248608;248608;248608;248608;248608;248608;248608;248608;248608;248608;248608;248608;248608;249088;249261;249088;249088;249088;249088;249088;249088;249261;249088;249088;249088;249088;254626;253256;252580;254634;254626;252470;254637;254626;254626;254626;252470	+;+;+;+;+;+;+;+;+;+;+;+;+;+;+;+;+;+;+;+;+;+;+;+;+;+;+;+;+;+;+;+;+;+;+;+;+;+;+;+;+;+;+;+;+;+;+;+;+;+;+;+;+;+;+;+;+;+;+;+;+;+;+;+;+;+;+;+;+;+;+;+;+;+;+;+;+;+;+;+;+;+;+;+;+;+;+;+;+;+;+;+;+;+;+;+;+;+;+;+;+;+;+;+;+;+;+;+;+;+;+;+;+;+;+;+;+;+;+;+;+;+;+;+;+;+;+;+;+;+;+;+;+;+;+;+;+;+;+;+;+;+;+;+;+;+;+;+;+;+;+;+;+;+;+;+;+;+;+;+;+;+;+;+;+;+;+;+;+;+;+;+;+;+;+;+;+;+;+;+;+;+;+;+;+;+;+;+;+;+;+;+;+;+;+;+;+;+	5300	427	578	631	255	625	643	427	238	497	140	24.4395	27.8614	20.654	10.777	37.5495	28.0415	25.3071	15.8177	24.2249	8.60486	22.3277
AL713922.2	chr10;chr10	147820;148444	148227;148751	-;-	716	0	0	0	0	0	0	0	0	0	0	0	0	0	0	0	0	0	0	0	0	0
RNA5SP297	chr10	154831	154943	-	113	0	0	0	0	0	0	0	0	0	0	0	0	0	0	0	0	0	0	0	0	0
DIP2C	chr10;chr10;chr10;chr10;chr10;chr10;chr10;chr10;chr10;chr10;chr10;chr10;chr10;chr10;chr10;chr10;chr10;chr10;chr10;chr10;chr10;chr10;chr10;chr10;chr10;chr10;chr10;chr10;chr10;chr10;chr10;chr10;chr10;chr10;chr10;chr10;chr10;chr10;chr10;chr10;chr10;chr10;chr10;chr10;chr10;chr10;chr10;chr10;chr10;chr10;chr10;chr10;chr10;chr10;chr10;chr10;chr10;chr10;chr10;chr10;chr10;chr10;chr10;chr10;chr10;chr10;chr10;chr10;chr10;chr10;chr10;chr10;chr10;chr10;chr10;chr10;chr10;chr10;chr10;chr10;chr10;chr10;chr10;chr10;chr10;chr10;chr10;chr10;chr10;chr10;chr10;chr10;chr10;chr10;chr10;chr10;chr10;chr10;chr10;chr10;chr10;chr10;chr10;chr10;chr10;chr10;chr10;chr10;chr10;chr10;chr10;chr10;chr10;chr10;chr10;chr10;chr10;chr10;chr10;chr10;chr10;chr10;chr10	274190;274201;277323;281200;281200;281200;283272;283272;283272;286273;286273;286273;288364;288364;288364;310031;310031;310031;311537;324639;327006;327006;327006;327006;329433;329433;329433;329433;341199;341199;341199;344809;344809;344809;344999;344999;344999;348641;348641;348641;349331;349331;349331;356426;356426;356426;357828;357828;357828;362490;362490;362490;363197;363197;363197;364374;364374;364374;364962;366275;366275;366275;366275;369494;369494;369494;369494;382647;382647;382647;382647;384027;384027;384027;384027;384546;384546;384546;384546;387745;387745;387745;387745;389991;389991;389991;389991;390264;390264;390264;390740;390740;390740;399109;399109;399109;408926;408926;408926;413913;413913;413913;415769;415769;415769;419065;419065;419065;422824;422824;422824;440871;440871;440871;472439;472439;472439;484781;486459;486459;486459;689494;689494	277577;277577;277577;281323;281323;281323;283446;283446;283446;286347;286347;286347;288421;288421;288421;310092;310092;310092;311566;325019;327176;327176;327176;327176;329526;329601;329601;329601;341329;341329;341329;344918;344918;344918;345110;345110;345110;348762;348762;348762;349454;349454;349454;356506;356506;356506;357937;357937;357937;362691;362691;362691;363311;363311;363311;364582;364582;364582;365021;366411;366411;366411;366411;369633;369633;369633;369633;382761;382761;382761;382761;384146;384146;384146;384146;384639;384639;384639;384639;387809;387809;387809;387809;390016;390093;390093;390093;390373;390373;390373;390863;390863;390863;399219;399219;399219;409017;409017;409017;414110;414110;414110;415888;415888;415888;419199;419199;419199;423033;423033;423033;440996;440996;440996;472549;472549;472549;484948;486530;486530;486558;689668;689668	-;-;-;-;-;-;-;-;-;-;-;-;-;-;-;-;-;-;-;-;-;-;-;-;-;-;-;-;-;-;-;-;-;-;-;-;-;-;-;-;-;-;-;-;-;-;-;-;-;-;-;-;-;-;-;-;-;-;-;-;-;-;-;-;-;-;-;-;-;-;-;-;-;-;-;-;-;-;-;-;-;-;-;-;-;-;-;-;-;-;-;-;-;-;-;-;-;-;-;-;-;-;-;-;-;-;-;-;-;-;-;-;-;-;-;-;-;-;-;-;-;-;-	8563	62	14	53	10	32	28	32	8	35	4	3.5486	0.674844	1.73481	0.422626	1.92254	1.22109	1.89655	0.531688	1.70598	0.245853	1.39046
RNA5SP298	chr10	282015	282125	-	111	0	0	0	0	0	0	0	0	0	0	0	0	0	0	0	0	0	0	0	0	0
RN7SL754P	chr10	430239	430504	-	266	0	0	0	0	0	0	0	0	0	0	0	0	0	0	0	0	0	0	0	0	0
AL669841.1	chr10;chr10	437561;440968	437915;441170	+;+	558	0	0	0	0	0	0	0	0	0	0	0	0	0	0	0	0	0	0	0	0	0
AL358216.1	chr10;chr10	628638;629859	628897;631255	+;+	1657	0	0	0	0	0	0	0	0	0	0	0	0	0	0	0	0	0	0	0	0	0
MIR5699	chr10	641689	641778	-	90	0	0	0	0	0	0	0	0	0	0	0	0	0	0	0	0	0	0	0	0	0
PRR26	chr10;chr10;chr10;chr10;chr10;chr10;chr10;chr10;chr10;chr10;chr10	649948;650077;650291;650788;662026;662791;663047;663558;665956;666218;666218	650178;650442;650442;652655;662118;669581;663702;663702;666103;669529;669563	+;+;+;+;+;+;+;+;+;+;+	9247	0	0	0	0	0	0	0	0	0	0	0	0	0	0	0	0	0	0	0	0	0
AL157709.1	chr10;chr10	743992;744577	744033;744958	+;+	424	0	0	0	0	0	0	0	0	0	0	0	0	0	0	0	0	0	0	0	0	0
LARP4B	chr10;chr10;chr10;chr10;chr10;chr10;chr10;chr10;chr10;chr10;chr10;chr10;chr10;chr10;chr10;chr10;chr10;chr10;chr10;chr10;chr10;chr10;chr10;chr10;chr10;chr10;chr10;chr10;chr10;chr10;chr10;chr10;chr10;chr10;chr10;chr10;chr10;chr10;chr10;chr10;chr10;chr10;chr10;chr10;chr10;chr10;chr10;chr10;chr10;chr10;chr10;chr10;chr10;chr10;chr10;chr10;chr10;chr10;chr10;chr10;chr10;chr10	806914;809497;811806;812506;812921;814442;814442;814637;814742;814742;814742;814762;814946;814946;814946;814946;814946;814946;814946;817725;817725;817725;817725;817725;820800;820800;825065;825065;825764;829385;829681;830867;836403;842932;844977;863743;863743;863779;864123;864123;864123;864154;864241;870009;870013;884447;884447;884447;884447;884447;885641;885641;885641;885641;885641;903208;903430;924383;931428;931428;931428;931428	808272;813213;813213;813213;813213;814850;814850;814850;814850;814850;814850;814850;815715;815070;815070;815070;815070;815070;815010;817846;817846;817889;820930;817889;820845;820845;825244;825316;825870;829594;829734;830977;836506;843068;845055;863883;863883;863883;864270;864270;864270;864270;864270;870083;870083;884506;884506;884506;884506;884506;885760;885760;885760;885760;885760;903343;903515;924433;931476;931624;931500;931705	-;-;-;-;-;-;-;-;-;-;-;-;-;-;-;-;-;-;-;-;-;-;-;-;-;-;-;-;-;-;-;-;-;-;-;-;-;-;-;-;-;-;-;-;-;-;-;-;-;-;-;-;-;-;-;-;-;-;-;-;-;-	11610	1039	1304	1516	870	1172	1220	838	598	1355	535	59.4676	62.8569	49.622	36.7684	70.4129	53.2046	49.6658	39.7437	66.0456	32.8829	52.067
AL359878.2	chr10;chr10;chr10	933026;942187;942480	933115;942239;942743	+;+;+	407	0	0	0	0	0	0	0	0	0	0	0	0	0	0	0	0	0	0	0	0	0
AL359878.1	chr10;chr10;chr10	971146;985226;988304	972993;988329;988341	-;-;-	4964	5	2	5	0	6	2	1	2	7	1	0.286177	0.0964062	0.163661	0	0.360475	0.0872207	0.0592671	0.132922	0.341195	0.0614633	0.158879
GTPBP4	chr10;chr10;chr10;chr10;chr10;chr10;chr10;chr10;chr10;chr10;chr10;chr10;chr10;chr10;chr10;chr10;chr10;chr10;chr10;chr10;chr10;chr10;chr10;chr10;chr10;chr10;chr10;chr10;chr10;chr10;chr10;chr10;chr10;chr10;chr10;chr10;chr10;chr10;chr10	988434;988462;988706;992489;992489;992489;995929;995929;996106;996106;996106;997208;997208;999003;999003;1000677;1000677;1000948;1000948;1005818;1005818;1005838;1007018;1007018;1007018;1008958;1008958;1009529;1009529;1010420;1010420;1012400;1012465;1014247;1014247;1015753;1015753;1017075;1017075	988527;988527;988948;992659;992659;992659;996032;996032;996242;997308;996242;997308;997308;999095;999095;1000868;1000868;1001013;1001013;1005907;1005907;1005907;1007320;1007128;1007128;1009035;1009035;1009580;1009580;1010517;1010520;1012662;1012662;1014312;1014312;1015896;1015896;1017197;1019932	+;+;+;+;+;+;+;+;+;+;+;+;+;+;+;+;+;+;+;+;+;+;+;+;+;+;+;+;+;+;+;+;+;+;+;+;+;+;+	6121	715	536	1690	841	1696	1438	1358	934	954	389	40.9233	25.8369	55.3174	35.5428	101.894	62.7117	80.4847	62.0746	46.5	23.9092	53.5195
IDI2	chr10;chr10;chr10;chr10;chr10	1018910;1020767;1022683;1024582;1025816	1019834;1020897;1022775;1024744;1025859	-;-;-;-;-	1356	7	1	5	10	8	13	7	8	4	1	0.400648	0.0482031	0.163661	0.422626	0.480634	0.566935	0.41487	0.531688	0.194969	0.0614633	0.32857
IDI2-AS1	chr10;chr10;chr10;chr10;chr10;chr10;chr10;chr10;chr10;chr10;chr10;chr10;chr10;chr10;chr10;chr10;chr10;chr10;chr10;chr10;chr10;chr10;chr10;chr10;chr10;chr10;chr10	1022630;1022637;1022666;1022668;1022674;1035290;1035290;1035814;1035814;1035814;1035814;1036271;1036789;1036789;1036789;1036789;1036823;1043529;1043529;1043529;1043529;1043529;1043529;1043589;1043686;1043726;1043761	1022783;1022783;1022783;1022783;1022783;1035506;1035422;1035921;1035976;1036893;1035976;1036569;1036893;1036893;1036893;1036893;1036893;1043586;1044168;1043683;1045425;1044165;1044207;1043681;1043721;1043758;1044024	+;+;+;+;+;+;+;+;+;+;+;+;+;+;+;+;+;+;+;+;+;+;+;+;+;+;+	3348	119	147	148	99	91	174	65	84	178	122	6.81102	7.08586	4.84437	4.18399	5.46721	7.5882	3.85236	5.58272	8.67611	7.49852	6.15904
IDI1	chr10;chr10;chr10;chr10;chr10;chr10;chr10;chr10;chr10;chr10;chr10;chr10;chr10;chr10;chr10;chr10;chr10;chr10;chr10;chr10	1039152;1039908;1040903;1042549;1042632;1042632;1042632;1042677;1043301;1043301;1043301;1043301;1043301;1043999;1043999;1048264;1048264;1048864;1048864;1048864	1041504;1041504;1041504;1042762;1042762;1042762;1042762;1042762;1044171;1043393;1043393;1043393;1043393;1044171;1044171;1048397;1048883;1048935;1049103;1049170	-;-;-;-;-;-;-;-;-;-;-;-;-;-;-;-;-;-;-;-	4345	1600	2252	2026	1521	1481	2582	937	1260	2071	1392	91.5767	108.553	66.3154	64.2814	88.9774	112.602	55.5333	83.7409	100.945	85.5569	85.8082
WDR37	chr10;chr10;chr10;chr10;chr10;chr10;chr10;chr10;chr10;chr10;chr10;chr10;chr10;chr10;chr10;chr10;chr10;chr10;chr10;chr10;chr10;chr10;chr10;chr10;chr10;chr10;chr10;chr10;chr10;chr10;chr10;chr10;chr10;chr10;chr10;chr10;chr10;chr10;chr10;chr10;chr10;chr10;chr10;chr10;chr10;chr10;chr10;chr10;chr10;chr10;chr10;chr10;chr10;chr10;chr10;chr10;chr10;chr10;chr10;chr10;chr10;chr10;chr10;chr10;chr10;chr10;chr10;chr10;chr10;chr10;chr10;chr10;chr10;chr10;chr10	1049538;1056385;1056404;1056404;1056847;1072116;1072116;1072116;1072116;1072116;1074383;1077907;1077907;1077907;1077907;1077907;1077907;1080011;1080011;1080011;1080011;1080011;1080011;1080412;1080412;1080412;1080412;1080412;1080412;1084403;1084403;1084403;1084403;1084403;1084403;1086286;1086286;1086286;1086286;1086286;1086286;1093452;1093452;1093452;1093452;1093452;1093452;1096170;1096170;1096170;1096170;1096170;1096170;1096271;1102458;1102856;1103599;1103602;1103602;1105126;1105126;1105126;1123807;1124218;1124218;1124218;1124218;1124910;1124910;1124910;1124910;1129213;1129213;1129213;1129213	1049641;1056968;1056564;1056564;1056968;1072293;1072293;1072293;1072293;1072293;1074508;1078003;1078003;1078003;1078003;1078003;1078003;1080106;1080106;1080106;1080106;1080106;1080106;1080476;1080476;1080476;1080476;1080476;1080476;1084538;1084538;1084538;1084538;1084538;1084538;1086357;1086357;1086357;1086357;1086357;1086357;1093496;1093496;1093496;1093496;1093496;1093496;1096246;1096246;1096626;1096267;1096246;1096246;1096625;1102577;1102978;1103836;1103836;1103836;1105267;1105267;1105267;1124102;1124352;1124352;1124352;1124352;1125024;1125024;1125024;1125024;1129252;1132384;1132372;1132297	+;+;+;+;+;+;+;+;+;+;+;+;+;+;+;+;+;+;+;+;+;+;+;+;+;+;+;+;+;+;+;+;+;+;+;+;+;+;+;+;+;+;+;+;+;+;+;+;+;+;+;+;+;+;+;+;+;+;+;+;+;+;+;+;+;+;+;+;+;+;+;+;+;+;+	6301	554	840	255	203	457	696	279	236	319	130	31.7084	40.4906	8.34671	8.5793	27.4562	30.3528	16.5355	15.6848	15.5488	7.99023	20.2693
LINC00200	chr10;chr10;chr10;chr10;chr10;chr10;chr10;chr10;chr10;chr10;chr10;chr10;chr10;chr10;chr10;chr10;chr10;chr10;chr10	1159768;1159804;1159811;1159812;1159812;1159833;1160553;1160553;1160553;1160553;1160553;1160553;1162547;1162547;1162547;1163215;1180677;1201595;1288473	1159990;1159990;1159990;1159990;1159990;1159990;1160637;1160637;1160637;1160637;1160997;1160637;1163071;1165112;1162615;1164789;1180923;1202982;1289426	+;+;+;+;+;+;+;+;+;+;+;+;+;+;+;+;+;+;+	5823	9	6	5	1	8	5	4	0	6	1	0.515119	0.289219	0.163661	0.0422626	0.480634	0.218052	0.237068	0	0.292453	0.0614633	0.229993
ADARB2	chr10;chr10;chr10;chr10;chr10;chr10;chr10;chr10;chr10;chr10;chr10;chr10;chr10;chr10;chr10;chr10;chr10;chr10;chr10;chr10;chr10;chr10;chr10;chr10;chr10;chr10;chr10;chr10	1177313;1182134;1182845;1183043;1183151;1184861;1184861;1184861;1184861;1184861;1186503;1188154;1199446;1199966;1199966;1199966;1199966;1200263;1215676;1216951;1233694;1233694;1240386;1242131;1270955;1363028;1379074;1737051	1183369;1183369;1183369;1183369;1183369;1185039;1185039;1185039;1185039;1185039;1186566;1188246;1199722;1200371;1200147;1200360;1200147;1200385;1217119;1217119;1233845;1233845;1240530;1242299;1271069;1363917;1379160;1737525	-;-;-;-;-;-;-;-;-;-;-;-;-;-;-;-;-;-;-;-;-;-;-;-;-;-;-;-	10567	1	3	2	0	9	1	5	0	4	0	0.0572354	0.144609	0.0654644	0	0.540713	0.0436104	0.296336	0	0.194969	0	0.134294
AL392083.2	chr10;chr10	1201406;1208066	1202036;1208389	-;-	955	0	0	1	0	0	0	0	0	0	0	0	0	0.0327322	0	0	0	0	0	0	0	0.00327322
AL392083.1	chr10	1290018	1293002	-	2985	0	0	0	0	0	0	0	0	0	0	0	0	0	0	0	0	0	0	0	0	0
AL513304.1	chr10;chr10	1361001;1361420	1361141;1361637	-;-	359	0	0	0	0	0	0	0	0	0	0	0	0	0	0	0	0	0	0	0	0	0
ADARB2-AS1	chr10;chr10;chr10;chr10;chr10	1526637;1526763;1534590;1535592;1556611	1526899;1526899;1534995;1535673;1556984	+;+;+;+;+	1125	0	0	0	0	0	0	0	0	0	0	0	0	0	0	0	0	0	0	0	0	0
AL355597.1	chr10;chr10	1957589;1959439	1957820;1960190	+;+	984	0	0	0	0	0	0	0	0	0	0	0	0	0	0	0	0	0	0	0	0	0
LINC00700	chr10;chr10;chr10;chr10;chr10;chr10;chr10;chr10;chr10;chr10;chr10;chr10;chr10;chr10;chr10;chr10;chr10;chr10;chr10;chr10;chr10;chr10;chr10;chr10;chr10;chr10;chr10;chr10;chr10;chr10;chr10;chr10	1989076;1990216;1997871;2005465;2005472;2006491;2006539;2012265;2012645;2012659;2012659;2012661;2013247;2013247;2013247;2013247;2013247;2013247;2013247;2013247;2013297;2013297;2014135;2014135;2014135;2014135;2014135;2014135;2014135;2014135;2014135;2014135	1990750;1990750;1997954;2007143;2005620;2006737;2006737;2012568;2012971;2013065;2012971;2013065;2013491;2013491;2013458;2013505;2013458;2013458;2013458;2013458;2013458;2013491;2014358;2014411;2014351;2014398;2014358;2014348;2014357;2015005;2014192;2014358	-;-;-;-;-;-;-;-;-;-;-;-;-;-;-;-;-;-;-;-;-;-;-;-;-;-;-;-;-;-;-;-	5293	0	0	0	0	0	0	0	0	0	0	0	0	0	0	0	0	0	0	0	0	0
AL441943.1	chr10;chr10	2071845;2080797	2071975;2081097	+;+	432	0	0	0	0	0	0	0	0	0	0	0	0	0	0	0	0	0	0	0	0	0
MIR6072	chr10	2076019	2076089	-	71	0	0	0	0	0	0	0	0	0	0	0	0	0	0	0	0	0	0	0	0	0
RNU6-889P	chr10	2098167	2098269	+	103	0	0	0	0	0	0	0	0	0	0	0	0	0	0	0	0	0	0	0	0	0
AL441943.2	chr10;chr10;chr10;chr10;chr10;chr10	2150480;2150965;2164920;2166332;2167214;2167214	2150550;2151002;2164992;2166405;2169423;2169460	+;+;+;+;+;+	2503	0	0	0	0	0	0	0	0	0	0	0	0	0	0	0	0	0	0	0	0	0
LINC02662	chr10;chr10;chr10;chr10;chr10;chr10;chr10;chr10;chr10	2169140;2169140;2172740;2176343;2176343;2187657;2187657;2189462;2189462	2169252;2169252;2172834;2176432;2176432;2187932;2187932;2189512;2189474	-;-;-;-;-;-;-;-;-	625	0	0	0	0	0	0	0	0	0	0	0	0	0	0	0	0	0	0	0	0	0
RNU6-576P	chr10	2199387	2199488	+	102	0	0	0	0	0	0	0	0	0	0	0	0	0	0	0	0	0	0	0	0	0
LINC00701	chr10;chr10;chr10	2305083;2306268;2315030	2305736;2306309;2315075	-;-;-	742	0	0	0	0	0	0	0	0	0	0	0	0	0	0	0	0	0	0	0	0	0
LINC02645	chr10;chr10;chr10;chr10;chr10;chr10;chr10;chr10;chr10;chr10;chr10;chr10;chr10;chr10;chr10;chr10;chr10;chr10;chr10;chr10;chr10;chr10;chr10;chr10;chr10;chr10;chr10;chr10;chr10;chr10;chr10;chr10;chr10;chr10;chr10;chr10;chr10;chr10;chr10;chr10;chr10;chr10;chr10;chr10	2368561;2421990;2423590;2438831;2446244;2446252;2446253;2446253;2446256;2446256;2446256;2446258;2446462;2446637;2447287;2447287;2447287;2447287;2447287;2447295;2447295;2451204;2454983;2485697;2499755;2501306;2501495;2501495;2501558;2501558;2501558;2501747;2501747;2501810;2501873;2501873;2501873;2501873;2501873;2501873;2501873;2501873;2501873;2501873	2368701;2422861;2423624;2440287;2447350;2447350;2446950;2446950;2446950;2446950;2446950;2446913;2447350;2446950;2447350;2447350;2447350;2447350;2447350;2447350;2447350;2451331;2455121;2485828;2500541;2501368;2501557;2501557;2501769;2501683;2501809;2501818;2501809;2501841;2502177;2502185;2502185;2501918;2502200;2501916;2502177;2502177;2502172;2502172	-;-;-;-;-;-;-;-;-;-;-;-;-;-;-;-;-;-;-;-;-;-;-;-;-;-;-;-;-;-;-;-;-;-;-;-;-;-;-;-;-;-;-;-	5536	0	0	0	0	0	0	0	0	0	0	0	0	0	0	0	0	0	0	0	0	0
AL713851.2	chr10;chr10	2499721;2500327	2499808;2500570	+;+	332	0	0	0	0	0	0	0	0	0	0	0	0	0	0	0	0	0	0	0	0	0
AL713851.1	chr10;chr10;chr10;chr10;chr10;chr10;chr10;chr10;chr10;chr10;chr10;chr10;chr10;chr10;chr10;chr10;chr10;chr10;chr10;chr10;chr10	2501600;2501626;2501783;2501803;2501876;2501899;2501940;2537493;2537493;2559335;2559891;2559891;2559891;2566529;2566529;2566529;2566529;2570196;2615489;2615489;2617682	2501989;2501989;2501989;2501989;2501989;2501989;2501989;2538170;2537625;2559407;2560007;2560007;2560007;2566620;2567239;2566620;2567537;2571055;2615653;2615646;2618739	+;+;+;+;+;+;+;+;+;+;+;+;+;+;+;+;+;+;+;+;+	4350	0	0	0	0	0	0	0	0	0	0	0	0	0	0	0	0	0	0	0	0	0
AL355361.1	chr10;chr10	2724819;2728133	2726657;2728267	-;-	1974	0	0	0	0	0	0	0	0	0	0	0	0	0	0	0	0	0	0	0	0	0
AC026396.1	chr10	2936021	2936441	+	421	0	0	0	0	0	0	0	0	0	0	0	0	0	0	0	0	0	0	0	0	0
AL731533.1	chr10;chr10;chr10	3009976;3011590;3012819	3010729;3011705;3013111	+;+;+	1163	0	0	0	0	0	0	0	0	0	0	0	0	0	0	0	0	0	0	0	0	0
AL731533.3	chr10;chr10	3042535;3046820	3043734;3047083	-;-	1464	0	0	0	0	0	0	0	0	0	0	0	0	0	0	0	0	0	0	0	0	0
AL731533.2	chr10	3065424	3066001	-	578	0	0	0	0	0	1	0	0	0	0	0	0	0	0	0	0.0436104	0	0	0	0	0.00436104
PFKP	chr10;chr10;chr10;chr10;chr10;chr10;chr10;chr10;chr10;chr10;chr10;chr10;chr10;chr10;chr10;chr10;chr10;chr10;chr10;chr10;chr10;chr10;chr10;chr10;chr10;chr10;chr10;chr10;chr10;chr10;chr10;chr10;chr10;chr10;chr10;chr10;chr10;chr10;chr10;chr10;chr10;chr10;chr10;chr10;chr10;chr10;chr10;chr10;chr10;chr10;chr10;chr10;chr10;chr10;chr10;chr10;chr10;chr10;chr10;chr10;chr10;chr10;chr10;chr10;chr10;chr10;chr10;chr10;chr10;chr10;chr10;chr10;chr10;chr10;chr10;chr10;chr10;chr10;chr10;chr10;chr10;chr10;chr10;chr10;chr10;chr10;chr10;chr10;chr10;chr10;chr10;chr10;chr10;chr10;chr10;chr10;chr10;chr10;chr10;chr10;chr10;chr10;chr10;chr10;chr10	3066333;3067548;3067672;3068627;3069233;3069274;3069274;3070245;3082388;3082388;3082388;3082388;3082388;3099275;3099275;3099275;3099275;3099275;3100921;3101365;3101365;3101365;3101365;3101365;3103779;3103779;3103779;3103779;3104724;3104747;3104879;3105115;3105115;3105115;3105115;3105393;3105393;3105393;3105393;3105393;3105393;3107214;3107214;3107214;3107214;3107214;3108701;3108701;3108701;3108701;3109355;3109355;3109355;3109355;3112222;3112222;3112222;3113119;3113119;3113119;3113372;3113372;3113372;3113458;3116776;3116776;3116776;3116776;3118782;3118782;3118782;3118782;3119892;3119892;3119892;3125097;3129007;3129819;3129819;3129819;3129819;3132380;3132380;3132380;3132380;3133203;3133203;3133203;3133203;3133235;3134483;3134483;3134483;3134483;3134483;3135736;3135736;3135736;3135736;3135736;3136450;3136450;3136450;3136450;3137543	3066422;3067707;3067707;3068742;3069389;3069380;3069389;3070315;3082461;3082461;3082461;3082461;3082461;3099352;3099352;3099352;3099352;3099352;3101000;3101554;3101554;3101554;3101554;3101554;3103944;3103937;3103944;3103944;3105159;3104788;3105301;3105159;3105159;3105159;3105159;3105501;3105501;3105473;3105501;3105501;3105501;3107233;3107309;3107309;3107309;3107309;3108793;3108793;3108793;3108793;3109394;3109480;3109480;3109480;3112286;3112286;3112286;3113188;3113188;3113188;3113518;3113518;3113518;3113518;3116846;3116846;3116846;3116846;3118869;3118869;3118869;3118869;3120044;3120044;3120044;3125249;3129983;3129941;3129983;3129983;3129983;3132441;3132441;3132441;3132441;3133314;3133314;3133314;3133314;3133314;3134582;3134582;3134582;3134582;3134582;3135838;3135838;3135838;3135838;3135838;3136793;3137718;3136793;3136802;3137715	+;+;+;+;+;+;+;+;+;+;+;+;+;+;+;+;+;+;+;+;+;+;+;+;+;+;+;+;+;+;+;+;+;+;+;+;+;+;+;+;+;+;+;+;+;+;+;+;+;+;+;+;+;+;+;+;+;+;+;+;+;+;+;+;+;+;+;+;+;+;+;+;+;+;+;+;+;+;+;+;+;+;+;+;+;+;+;+;+;+;+;+;+;+;+;+;+;+;+;+;+;+;+;+;+	5554	544	577	1771	942	1071	967	730	500	828	634	31.1361	27.8132	57.9687	39.8113	64.3449	42.1712	43.265	33.2305	40.3585	38.9677	41.9067
AL451164.2	chr10;chr10;chr10;chr10	3134566;3135736;3143856;3144971	3134582;3135838;3143986;3145166	+;+;+;+	447	28	41	114	103	68	60	53	48	51	33	1.60259	1.97633	3.73147	4.35304	4.08539	2.61662	3.14116	3.19013	2.48585	2.02829	2.92109
PITRM1	chr10;chr10;chr10;chr10;chr10;chr10;chr10;chr10;chr10;chr10;chr10;chr10;chr10;chr10;chr10;chr10;chr10;chr10;chr10;chr10;chr10;chr10;chr10;chr10;chr10;chr10;chr10;chr10;chr10;chr10;chr10;chr10;chr10;chr10;chr10;chr10;chr10;chr10;chr10;chr10;chr10;chr10;chr10;chr10;chr10;chr10;chr10;chr10;chr10;chr10;chr10;chr10;chr10;chr10;chr10;chr10;chr10;chr10;chr10;chr10;chr10;chr10;chr10;chr10;chr10;chr10;chr10;chr10;chr10;chr10;chr10;chr10;chr10;chr10;chr10;chr10;chr10;chr10;chr10;chr10;chr10;chr10;chr10;chr10;chr10;chr10;chr10;chr10;chr10;chr10;chr10;chr10;chr10;chr10;chr10;chr10;chr10;chr10;chr10;chr10;chr10;chr10;chr10;chr10;chr10;chr10;chr10;chr10;chr10;chr10;chr10;chr10;chr10;chr10;chr10;chr10;chr10;chr10;chr10;chr10;chr10;chr10;chr10;chr10;chr10;chr10;chr10	3137728;3137728;3137728;3137730;3137730;3137734;3138235;3138235;3138235;3138235;3138235;3138235;3138691;3138904;3138904;3138904;3138904;3138904;3140687;3140687;3140687;3140687;3140687;3140687;3141508;3143389;3143389;3143389;3143389;3143389;3143389;3143389;3143483;3144292;3144292;3144292;3144292;3144292;3144292;3144292;3144292;3145596;3145596;3145596;3145596;3145596;3145596;3145596;3147150;3147150;3147150;3147150;3147150;3147150;3147572;3147572;3147572;3147572;3147572;3147572;3147987;3147987;3147987;3147987;3148168;3148171;3148171;3149621;3149621;3149621;3149621;3151176;3151247;3151247;3151247;3151247;3155591;3155591;3155591;3155591;3155591;3156930;3156930;3156930;3156930;3156930;3157435;3157435;3157435;3157435;3158040;3158040;3158040;3158040;3158040;3158914;3158914;3158914;3158914;3159848;3159848;3159848;3160204;3160204;3160204;3163132;3163725;3163725;3163725;3165238;3165238;3165238;3165238;3165413;3165413;3165413;3166229;3166229;3166229;3166936;3166936;3166936;3170104;3170104;3172717;3172717;3172717	3138124;3138124;3138124;3138124;3138124;3138124;3138337;3138337;3138337;3138337;3138337;3138615;3139049;3139049;3139049;3139049;3139049;3139049;3140812;3140812;3140812;3140812;3140812;3140812;3141737;3143501;3143501;3143501;3143501;3143501;3143501;3143731;3143775;3144366;3144366;3144366;3144366;3144366;3144366;3144366;3144366;3145709;3145716;3145716;3145716;3145716;3145716;3145716;3147250;3147250;3147250;3147250;3147250;3147250;3147737;3147737;3147737;3147737;3147737;3149399;3148055;3148063;3148063;3148063;3148291;3148291;3148291;3149753;3149753;3149753;3149753;3151363;3151363;3151363;3151363;3151363;3155729;3155729;3155729;3155729;3155729;3157064;3157531;3157064;3157064;3157064;3157531;3157531;3157531;3157531;3158153;3158087;3158153;3158153;3158153;3158958;3159042;3159042;3159042;3159936;3159936;3159936;3160330;3160330;3160330;3163885;3163885;3163885;3163885;3165334;3165334;3165334;3165334;3165527;3165527;3165527;3166380;3166380;3166380;3167042;3167042;3167042;3170206;3170206;3172841;3172841;3172782	-;-;-;-;-;-;-;-;-;-;-;-;-;-;-;-;-;-;-;-;-;-;-;-;-;-;-;-;-;-;-;-;-;-;-;-;-;-;-;-;-;-;-;-;-;-;-;-;-;-;-;-;-;-;-;-;-;-;-;-;-;-;-;-;-;-;-;-;-;-;-;-;-;-;-;-;-;-;-;-;-;-;-;-;-;-;-;-;-;-;-;-;-;-;-;-;-;-;-;-;-;-;-;-;-;-;-;-;-;-;-;-;-;-;-;-;-;-;-;-;-;-;-;-;-;-;-	6979	517	654	872	461	627	612	400	328	572	254	29.5907	31.5248	28.5425	19.483	37.6697	26.6895	23.7068	21.7992	27.8805	15.6117	26.2499
PITRM1-AS1	chr10;chr10;chr10;chr10;chr10;chr10;chr10;chr10;chr10;chr10;chr10;chr10	3141632;3141632;3141672;3142972;3142972;3143856;3143856;3143856;3144971;3164095;3164095;3167832	3141769;3141769;3141769;3143088;3143088;3143986;3143986;3143986;3148622;3164249;3164285;3167972	+;+;+;+;+;+;+;+;+;+;+;+	4370	101	137	156	105	116	125	80	64	100	46	5.78078	6.60383	5.10622	4.43757	6.96919	5.45129	4.74137	4.2535	4.87422	2.82731	5.10453
AL451164.3	chr10;chr10;chr10	3200829;3207059;3210558	3201367;3207210;3210666	-;-;-	800	0	0	0	0	0	0	0	0	0	0	0	0	0	0	0	0	0	0	0	0	0
AL451164.1	chr10;chr10;chr10	3223816;3225588;3226987	3223850;3225728;3227407	+;+;+	597	0	0	0	0	0	0	0	0	0	0	0	0	0	0	0	0	0	0	0	0	0
LINC02668	chr10;chr10;chr10;chr10;chr10;chr10;chr10;chr10;chr10;chr10;chr10;chr10;chr10;chr10;chr10;chr10;chr10;chr10;chr10;chr10;chr10;chr10	3232264;3232288;3232388;3238117;3238261;3238261;3239439;3240127;3244567;3244567;3244567;3244567;3256460;3256460;3256460;3256460;3257144;3257144;3257144;3257144;3270090;3276987	3232582;3232582;3232582;3240502;3238611;3240502;3239897;3240502;3244659;3244659;3244659;3244659;3256557;3256557;3256557;3256557;3257584;3257584;3257932;3258897;3271727;3277649	-;-;-;-;-;-;-;-;-;-;-;-;-;-;-;-;-;-;-;-;-;-	6951	0	0	0	0	0	0	0	0	0	0	0	0	0	0	0	0	0	0	0	0	0
AL139280.1	chr10;chr10;chr10	3263346;3265982;3266658	3263969;3266107;3267216	+;+;+	1309	0	0	0	0	0	0	0	0	0	0	0	0	0	0	0	0	0	0	0	0	0
AL139280.2	chr10;chr10	3296338;3297471	3297034;3298137	+;+	1364	0	0	0	1	0	0	0	0	0	0	0	0	0	0.0422626	0	0	0	0	0	0	0.00422626
AL356433.1	chr10;chr10;chr10	3397505;3398082;3399105	3397560;3398313;3400180	+;+;+	1364	0	0	0	0	0	0	0	0	0	0	0	0	0	0	0	0	0	0	0	0	0
LINC02669	chr10;chr10;chr10;chr10;chr10;chr10;chr10;chr10;chr10;chr10;chr10;chr10;chr10;chr10;chr10;chr10;chr10;chr10;chr10;chr10;chr10;chr10;chr10;chr10;chr10;chr10;chr10;chr10;chr10;chr10;chr10;chr10;chr10;chr10;chr10;chr10;chr10;chr10;chr10;chr10;chr10;chr10;chr10;chr10;chr10;chr10;chr10;chr10;chr10;chr10;chr10;chr10;chr10;chr10;chr10;chr10;chr10;chr10;chr10;chr10;chr10;chr10;chr10;chr10;chr10;chr10;chr10;chr10;chr10;chr10;chr10;chr10;chr10;chr10;chr10;chr10;chr10;chr10;chr10;chr10;chr10;chr10;chr10;chr10;chr10;chr10;chr10;chr10;chr10;chr10;chr10	3433508;3433508;3434807;3434807;3475365;3486631;3486631;3486631;3486631;3486631;3486631;3486631;3486631;3486631;3487332;3487551;3489922;3489922;3491884;3493960;3495945;3496153;3496153;3496153;3496394;3497440;3497564;3497653;3497653;3497653;3497653;3497653;3497653;3497653;3497653;3497653;3497653;3497653;3497653;3497653;3497653;3497653;3497653;3497653;3499184;3499184;3499184;3499184;3499184;3499184;3499184;3499184;3499184;3499184;3499184;3499184;3499184;3499184;3499184;3499184;3500321;3500321;3501784;3502331;3502331;3502331;3502331;3502331;3502331;3502331;3502331;3502331;3502331;3502331;3502331;3502331;3502331;3502331;3502331;3502331;3502331;3502618;3502618;3502618;3502618;3502618;3502618;3502618;3502618;3502618;3502618	3434362;3434362;3434978;3434978;3475651;3487010;3487010;3487010;3487010;3487010;3487010;3487010;3487010;3487010;3488352;3488352;3490879;3490879;3491966;3494702;3496598;3496236;3496236;3496236;3496598;3497724;3497724;3497724;3497724;3497724;3497724;3497724;3497724;3497724;3497724;3497724;3497724;3497724;3497724;3497724;3497724;3497724;3497724;3497724;3499234;3499255;3499234;3499234;3499234;3499234;3499234;3499234;3499234;3499234;3499234;3499234;3499234;3499234;3499234;3499234;3500629;3500610;3501935;3502822;3502505;3502505;3502854;3502865;3502505;3502505;3502915;3502505;3502505;3502866;3502866;3502505;3502505;3502851;3502505;3502505;3502851;3502845;3502866;3502866;3502857;3502874;3502866;3502857;3502851;3502851;3502851	-;-;-;-;-;-;-;-;-;-;-;-;-;-;-;-;-;-;-;-;-;-;-;-;-;-;-;-;-;-;-;-;-;-;-;-;-;-;-;-;-;-;-;-;-;-;-;-;-;-;-;-;-;-;-;-;-;-;-;-;-;-;-;-;-;-;-;-;-;-;-;-;-;-;-;-;-;-;-;-;-;-;-;-;-;-;-;-;-;-;-	6556	0	0	0	0	0	0	0	0	0	0	0	0	0	0	0	0	0	0	0	0	0
AL357833.1	chr10;chr10;chr10;chr10;chr10;chr10;chr10	3532094;3535112;3536414;3536779;3536779;3555637;3556147	3532270;3535404;3537031;3537031;3536857;3555724;3556314	-;-;-;-;-;-;-	1344	0	0	0	0	0	0	0	0	0	0	0	0	0	0	0	0	0	0	0	0	0
AL450322.2	chr10;chr10;chr10;chr10;chr10;chr10;chr10;chr10;chr10;chr10;chr10;chr10	3748966;3751067;3752505;3757987;3759185;3759773;3759773;3760336;3760336;3760336;3763018;3763018	3749018;3751119;3752622;3759294;3759294;3759886;3759886;3760484;3760490;3760490;3763226;3763712	+;+;+;+;+;+;+;+;+;+;+;+	2496	0	0	0	0	0	1	0	0	0	0	0	0	0	0	0	0.0436104	0	0	0	0	0.00436104
AL450322.1	chr10;chr10	3767915;3768572	3768047;3768751	+;+	313	0	0	0	0	0	0	0	0	0	0	0	0	0	0	0	0	0	0	0	0	0
KLF6	chr10;chr10;chr10;chr10;chr10;chr10;chr10;chr10;chr10;chr10;chr10;chr10;chr10;chr10;chr10;chr10;chr10;chr10;chr10;chr10	3775996;3775996;3775997;3779047;3779347;3779550;3780106;3780106;3780106;3780106;3780327;3781641;3781641;3781795;3781808;3783216;3784913;3784913;3784913;3784913	3776403;3779590;3779590;3779590;3779590;3779590;3780229;3780496;3780229;3780217;3782214;3782214;3782214;3782051;3782214;3783281;3785183;3785193;3785209;3785281	-;-;-;-;-;-;-;-;-;-;-;-;-;-;-;-;-;-;-;-	6139	6045	3641	13251	10226	3215	4020	3317	2546	10678	10556	345.988	175.508	433.734	432.177	193.155	175.314	196.589	169.21	520.469	648.806	329.095
AL513303.1	chr10;chr10;chr10;chr10	3809835;3814573;3815263;3815713	3810293;3814634;3815374;3816169	+;+;+;+	1090	0	0	7	9	2	0	4	1	1	1	0	0	0.229125	0.380363	0.120158	0	0.237068	0.066461	0.0487422	0.0614633	0.114338
LINC02639	chr10;chr10	3833950;3834481	3834237;3834728	+;+	536	0	0	0	0	0	0	0	0	0	0	0	0	0	0	0	0	0	0	0	0	0
LINC02660	chr10;chr10;chr10;chr10;chr10;chr10;chr10;chr10;chr10;chr10;chr10;chr10;chr10;chr10;chr10;chr10;chr10	3911889;3911978;3912023;3912023;3912027;3932656;3932656;3932656;3932656;3934519;3934520;3934520;3934520;3935679;3935679;3935679;3935679	3912176;3912046;3912176;3912176;3912176;3932972;3932972;3932972;3932972;3934974;3934627;3935812;3935812;3935808;3935813;3935812;3935817	+;+;+;+;+;+;+;+;+;+;+;+;+;+;+;+;+	1904	0	0	0	1	0	0	0	0	0	0	0	0	0	0.0422626	0	0	0	0	0	0	0.00422626
MIR6078	chr10	3991160	3991259	+	100	0	0	0	0	0	0	0	0	0	0	0	0	0	0	0	0	0	0	0	0	0
AC025822.1	chr10;chr10;chr10;chr10;chr10;chr10;chr10;chr10;chr10;chr10;chr10;chr10;chr10;chr10;chr10;chr10;chr10;chr10;chr10;chr10;chr10;chr10	4024903;4024940;4024947;4024950;4024950;4024950;4024950;4024955;4024957;4026909;4027526;4028179;4028179;4028179;4031484;4031526;4031543;4033006;4047081;4047081;4051470;4052646	4025356;4025356;4025457;4025356;4025356;4025356;4025457;4025356;4025356;4027123;4028658;4028655;4028671;4028394;4031703;4031703;4031703;4034427;4047328;4047328;4051674;4053018	+;+;+;+;+;+;+;+;+;+;+;+;+;+;+;+;+;+;+;+;+;+	4384	0	0	1	2	1	1	1	0	1	0	0	0	0.0327322	0.0845251	0.0600792	0.0436104	0.0592671	0	0.0487422	0	0.0328956
AC025822.2	chr10;chr10;chr10;chr10	4051726;4085197;4085606;4087359	4052157;4085293;4085708;4089013	+;+;+;+	2287	3	0	3	3	1	0	2	0	2	2	0.171706	0	0.0981966	0.126788	0.0600792	0	0.118534	0	0.0974843	0.122927	0.0795715
LINC00702	chr10;chr10;chr10;chr10;chr10;chr10;chr10;chr10;chr10;chr10;chr10;chr10;chr10;chr10;chr10;chr10;chr10;chr10;chr10;chr10;chr10;chr10;chr10;chr10;chr10;chr10;chr10;chr10;chr10;chr10;chr10;chr10;chr10;chr10;chr10;chr10;chr10	4201141;4205441;4205463;4233958;4234382;4234387;4234595;4235182;4236492;4239780;4241478;4241544;4241683;4242932;4242950;4242962;4243504;4243504;4243504;4243504;4243504;4243504;4243504;4243504;4243504;4243504;4243504;4243504;4243504;4243504;4243504;4243782;4243782;4243823;4243823;4243823;4243823	4207166;4207166;4207166;4235782;4235782;4235782;4235782;4235782;4237285;4241093;4243171;4243171;4243109;4243109;4243109;4243787;4243687;4243789;4243687;4243793;4243757;4243760;4243782;4243687;4243687;4243806;4243752;4243687;4243728;4243687;4243782;4243801;4243810;4243823;4243901;4243901;4243912	-;-;-;-;-;-;-;-;-;-;-;-;-;-;-;-;-;-;-;-;-;-;-;-;-;-;-;-;-;-;-;-;-;-;-;-;-	12382	0	1	1	1	1	0	1	0	0	0	0	0.0482031	0.0327322	0.0422626	0.0600792	0	0.0592671	0	0	0	0.0242544
LINC00703	chr10;chr10;chr10;chr10;chr10;chr10	4384246;4406426;4406502;4408455;4408455;4408455	4384477;4406573;4406573;4410614;4410612;4409251	+;+;+;+;+;+	2540	0	0	0	0	0	0	0	0	0	0	0	0	0	0	0	0	0	0	0	0	0
AC022535.1	chr10;chr10;chr10;chr10	4415305;4416269;4423550;4426071	4415535;4416477;4423691;4426179	-;-;-;-	691	0	0	0	0	0	0	0	0	0	0	0	0	0	0	0	0	0	0	0	0	0
AC022535.3	chr10;chr10	4437102;4447101	4437265;4448692	+;+	1756	0	0	0	1	0	0	0	0	0	0	0	0	0	0.0422626	0	0	0	0	0	0	0.00422626
AC022535.2	chr10;chr10;chr10;chr10	4497449;4507742;4513533;4514690	4497475;4507896;4513653;4515244	+;+;+;+	858	0	0	1	1	1	0	0	0	0	0	0	0	0.0327322	0.0422626	0.0600792	0	0	0	0	0	0.0135074
RNU6-163P	chr10	4514952	4515057	+	106	0	0	1	1	1	0	0	0	0	0	0	0	0.0327322	0.0422626	0.0600792	0	0	0	0	0	0.0135074
MANCR	chr10;chr10;chr10;chr10;chr10;chr10;chr10;chr10;chr10;chr10;chr10;chr10;chr10;chr10;chr10;chr10;chr10;chr10;chr10	4650158;4650190;4650228;4651103;4651161;4653590;4656034;4656703;4656703;4656703;4657161;4657601;4657601;4659203;4659453;4659453;4678049;4678049;4678049	4651203;4651203;4651203;4651203;4651203;4654023;4656252;4656925;4656800;4656855;4657328;4657725;4657725;4659680;4659680;4659680;4678185;4678132;4678177	-;-;-;-;-;-;-;-;-;-;-;-;-;-;-;-;-;-;-	2830	0	0	0	0	0	0	0	0	0	0	0	0	0	0	0	0	0	0	0	0	0
LINC00705	chr10;chr10;chr10;chr10;chr10;chr10;chr10;chr10;chr10;chr10;chr10;chr10;chr10;chr10;chr10;chr10;chr10;chr10;chr10;chr10;chr10;chr10;chr10;chr10;chr10;chr10;chr10;chr10;chr10;chr10;chr10;chr10;chr10;chr10;chr10	4655427;4655463;4655469;4655560;4655570;4655764;4656058;4656159;4659231;4659231;4659231;4659979;4659982;4659982;4659982;4659982;4659982;4659982;4660027;4660027;4661699;4661699;4661699;4671476;4676665;4676665;4676665;4676665;4676665;4676665;4679403;4679403;4679403;4682105;4682105	4656320;4656320;4656320;4656320;4656320;4656320;4656320;4656320;4659348;4659348;4659348;4660111;4660111;4660111;4660111;4660111;4660111;4660111;4660111;4660111;4662419;4662419;4662419;4671659;4676980;4676819;4676981;4676979;4676819;4676819;4679575;4679612;4679575;4682403;4682722	+;+;+;+;+;+;+;+;+;+;+;+;+;+;+;+;+;+;+;+;+;+;+;+;+;+;+;+;+;+;+;+;+;+;+	3195	0	0	0	0	0	0	0	0	0	0	0	0	0	0	0	0	0	0	0	0	0
AC018978.1	chr10;chr10;chr10;chr10	4747846;4762328;4764305;4784782	4748290;4762533;4764514;4785100	-;-;-;-	1180	0	0	0	0	0	0	0	0	0	0	0	0	0	0	0	0	0	0	0	0	0
AKR1E2	chr10;chr10;chr10;chr10;chr10;chr10;chr10;chr10;chr10;chr10;chr10;chr10;chr10;chr10;chr10;chr10;chr10;chr10;chr10;chr10;chr10;chr10;chr10;chr10;chr10;chr10;chr10;chr10;chr10;chr10;chr10;chr10;chr10;chr10;chr10;chr10;chr10;chr10;chr10;chr10;chr10;chr10;chr10;chr10;chr10;chr10;chr10;chr10;chr10;chr10;chr10;chr10;chr10;chr10;chr10;chr10;chr10;chr10;chr10;chr10;chr10;chr10;chr10;chr10;chr10;chr10;chr10;chr10;chr10;chr10;chr10;chr10;chr10;chr10;chr10;chr10;chr10;chr10;chr10;chr10;chr10;chr10;chr10;chr10;chr10;chr10;chr10	4786629;4786709;4824962;4826177;4826207;4826234;4826255;4826286;4826296;4826296;4826296;4830675;4830675;4830675;4830675;4830675;4830675;4830675;4830675;4830675;4833350;4833350;4833350;4833350;4833350;4833350;4833350;4833350;4833350;4833355;4833400;4835675;4835675;4835675;4835675;4835675;4835675;4835675;4835675;4835675;4835675;4835675;4837443;4837459;4837459;4837459;4837459;4837459;4837459;4837459;4837459;4837459;4837459;4839729;4839729;4839729;4839729;4839729;4839784;4841785;4841785;4841785;4841785;4841785;4842421;4842421;4842421;4842421;4842421;4842421;4842421;4842421;4842421;4845778;4845778;4847148;4847148;4847148;4847148;4847148;4847148;4847148;4847488;4847488;4847488;4847488;4847488	4786760;4786760;4825038;4826277;4826363;4826363;4826363;4826363;4826363;4826363;4826363;4830842;4830842;4830842;4830842;4830842;4830842;4830842;4830842;4830842;4833466;4833466;4833466;4833466;4833466;4833466;4833466;4833466;4833466;4833466;4833476;4835809;4835809;4835809;4835809;4835809;4835809;4835809;4835809;4835809;4835809;4835809;4837566;4837581;4837581;4837581;4837581;4837581;4837581;4837581;4837581;4837581;4837583;4839826;4839826;4839826;4839826;4839819;4839826;4841840;4841857;4841857;4841857;4841857;4842504;4842504;4842504;4842504;4842504;4842504;4842504;4842504;4842504;4845811;4846199;4847345;4847230;4847230;4847296;4847299;4847230;4847299;4847745;4847745;4848062;4848062;4848062	+;+;+;+;+;+;+;+;+;+;+;+;+;+;+;+;+;+;+;+;+;+;+;+;+;+;+;+;+;+;+;+;+;+;+;+;+;+;+;+;+;+;+;+;+;+;+;+;+;+;+;+;+;+;+;+;+;+;+;+;+;+;+;+;+;+;+;+;+;+;+;+;+;+;+;+;+;+;+;+;+;+;+;+;+;+;+	2417	17	25	6	8	3	11	3	10	9	4	0.973002	1.20508	0.196393	0.338101	0.180238	0.479714	0.177801	0.66461	0.438679	0.245853	0.489947
AKR1C6P	chr10;chr10;chr10;chr10;chr10;chr10;chr10;chr10;chr10	4871901;4875967;4876637;4877455;4885394;4887338;4888085;4889837;4891883	4871938;4876053;4876802;4877564;4885520;4887414;4888201;4890004;4891975	-;-;-;-;-;-;-;-;-	983	0	0	0	0	0	0	0	0	0	0	0	0	0	0	0	0	0	0	0	0	0
AC091817.1	chr10	4962436	4962568	-	133	0	0	0	0	0	0	0	0	0	0	0	0	0	0	0	0	0	0	0	0	0
AKR1C1	chr10;chr10;chr10;chr10;chr10;chr10;chr10;chr10;chr10;chr10;chr10;chr10;chr10;chr10;chr10;chr10;chr10;chr10;chr10;chr10;chr10;chr10;chr10;chr10;chr10;chr10;chr10;chr10;chr10;chr10;chr10;chr10	4963253;4963415;4963449;4963789;4965491;4965914;4965914;4965914;4966010;4966927;4966927;4966927;4966927;4966927;4968309;4968309;4968309;4968822;4968822;4968822;4968822;4969675;4972201;4972201;4972201;4972584;4972584;4972584;4975851;4975851;4977700;4977700	4963528;4963528;4963528;4963893;4966081;4966081;4966081;4966081;4966081;4967048;4967043;4967043;4967043;4968386;4968386;4968386;4968386;4968944;4968944;4968944;4968944;4969941;4972310;4972310;4972310;4972747;4972749;4972749;4975933;4975933;4983283;4977950	+;+;+;+;+;+;+;+;+;+;+;+;+;+;+;+;+;+;+;+;+;+;+;+;+;+;+;+;+;+;+;+	8765	8	0	9	3	15	9	12	2	8	0	0.457883	0	0.29459	0.126788	0.901189	0.392493	0.711205	0.132922	0.389937	0	0.340701
AKR1C2	chr10;chr10;chr10;chr10;chr10;chr10;chr10;chr10;chr10;chr10;chr10;chr10;chr10;chr10;chr10;chr10;chr10;chr10;chr10;chr10;chr10;chr10;chr10;chr10;chr10;chr10;chr10;chr10;chr10;chr10;chr10;chr10;chr10;chr10;chr10;chr10;chr10;chr10;chr10;chr10;chr10;chr10;chr10;chr10;chr10;chr10;chr10;chr10;chr10;chr10;chr10;chr10;chr10	4987400;4989434;4989789;4991831;4991831;4991831;4995319;4995319;4995319;4995756;4995756;4995756;4995834;4998625;4998625;4998625;4998625;4999200;4999200;4999200;4999911;5000303;5000550;5000550;5000550;5000550;5000550;5001514;5001514;5001514;5001514;5001514;5001514;5003752;5003752;5003752;5003752;5003752;5003752;5005995;5006462;5007407;5007407;5010344;5010344;5010463;5013307;5014903;5014903;5015837;5017900;5017900;5017900	4990038;4990038;4990038;4991913;4991913;4991913;4995484;4995484;4995484;4995865;4995865;4995865;4995865;4998747;4998747;4998747;4998747;4999277;5000666;4999277;5000460;5000460;5000666;5000666;5000666;5000666;5000666;5001681;5001681;5001681;5001681;5001681;5001681;5003861;5004014;5003922;5004023;5003860;5004023;5006052;5006592;5007506;5007506;5010653;5010653;5010653;5013620;5015234;5015048;5015892;5017934;5018031;5017955	-;-;-;-;-;-;-;-;-;-;-;-;-;-;-;-;-;-;-;-;-;-;-;-;-;-;-;-;-;-;-;-;-;-;-;-;-;-;-;-;-;-;-;-;-;-;-;-;-;-;-;-;-	6461	87	15	87	20	98	41	94	17	88	7	4.97948	0.723047	2.8477	0.845251	5.88777	1.78802	5.57111	1.12984	4.28931	0.430243	2.84918
AL391427.1	chr10;chr10;chr10;chr10;chr10;chr10	4995488;4995882;4996037;4996037;4997240;4997240	4995667;4995932;4996146;4996146;4997374;4997380	+;+;+;+;+;+	482	0	0	0	0	0	0	0	0	0	0	0	0	0	0	0	0	0	0	0	0	0
AL391427.3	chr10	5004710	5004842	+	133	0	0	0	0	0	0	0	0	0	0	0	0	0	0	0	0	0	0	0	0	0
AKR1C3	chr10;chr10;chr10;chr10;chr10;chr10;chr10;chr10;chr10;chr10;chr10;chr10;chr10;chr10;chr10;chr10;chr10;chr10;chr10;chr10;chr10;chr10;chr10;chr10;chr10;chr10;chr10;chr10;chr10;chr10;chr10;chr10;chr10;chr10;chr10;chr10;chr10;chr10;chr10;chr10;chr10;chr10;chr10;chr10;chr10;chr10;chr10;chr10;chr10;chr10;chr10;chr10;chr10;chr10;chr10;chr10;chr10;chr10;chr10;chr10	5035354;5035357;5035358;5048789;5048812;5077638;5077870;5077870;5077900;5080746;5080746;5081682;5094414;5094414;5094418;5096145;5096410;5096410;5096410;5096410;5096410;5096410;5096410;5096410;5096410;5097434;5097434;5097434;5097434;5097434;5097434;5097434;5097434;5097434;5098802;5098802;5098802;5098802;5098802;5099327;5099327;5099327;5099327;5099327;5099327;5102101;5102101;5102101;5102101;5102485;5102485;5102485;5105275;5105595;5105595;5105595;5107461;5107461;5107461;5107461	5035616;5035616;5035616;5048895;5048895;5077977;5077977;5077977;5077977;5080901;5080901;5081885;5094528;5094528;5094528;5096577;5096577;5096577;5096577;5096577;5096577;5096577;5096577;5096577;5096577;5097528;5097550;5098176;5097550;5097550;5097537;5097550;5097533;5097550;5098879;5098879;5098879;5098879;5098879;5099893;5099449;5099449;5099449;5099414;5099449;5102210;5102210;5102210;5102210;5102650;5102650;5102650;5105677;5105677;5105677;5105677;5107686;5107686;5107680;5107503	+;+;+;+;+;+;+;+;+;+;+;+;+;+;+;+;+;+;+;+;+;+;+;+;+;+;+;+;+;+;+;+;+;+;+;+;+;+;+;+;+;+;+;+;+;+;+;+;+;+;+;+;+;+;+;+;+;+;+;+	3911	171	177	148	70	200	202	122	81	119	47	9.78726	8.53195	4.84437	2.95838	12.0158	8.80929	7.23059	5.38334	5.80032	2.88877	6.82501
AL391427.2	chr10	5093408	5093543	-	136	0	0	0	0	0	0	0	0	0	0	0	0	0	0	0	0	0	0	0	0	0
AKR1C5P	chr10;chr10;chr10;chr10;chr10	5122087;5123274;5123711;5132602;5135143	5122167;5123439;5123820;5132769;5135226	-;-;-;-;-	609	0	0	1	0	0	0	0	0	0	0	0	0	0.0327322	0	0	0	0	0	0	0	0.00327322
AKR1C8P	chr10;chr10;chr10;chr10;chr10;chr10;chr10;chr10;chr10;chr10;chr10;chr10;chr10;chr10;chr10;chr10;chr10;chr10;chr10;chr10;chr10;chr10;chr10;chr10;chr10;chr10;chr10;chr10;chr10;chr10;chr10	5154140;5154143;5154460;5155675;5155675;5157635;5157635;5157635;5158600;5158600;5159883;5159883;5159883;5160812;5160812;5160812;5161712;5161712;5161731;5161856;5161856;5161856;5161856;5162853;5162853;5162853;5162853;5185012;5185012;5185012;5185012	5154182;5154182;5155757;5155757;5155757;5157800;5157800;5157800;5158709;5158709;5160005;5160005;5160005;5160889;5160889;5160889;5161767;5161767;5161767;5161972;5161972;5161972;5161972;5163020;5163020;5163020;5163020;5185181;5185187;5185104;5185104	-;-;-;-;-;-;-;-;-;-;-;-;-;-;-;-;-;-;-;-;-;-;-;-;-;-;-;-;-;-;-	2335	1	0	0	0	0	0	0	0	0	0	0.0572354	0	0	0	0	0	0	0	0	0	0.00572354
AKR1C4	chr10;chr10;chr10;chr10;chr10;chr10;chr10;chr10;chr10;chr10;chr10;chr10;chr10;chr10;chr10;chr10;chr10;chr10;chr10;chr10;chr10;chr10	5195462;5195463;5196229;5196229;5196820;5196837;5200181;5200181;5204377;5204377;5205757;5205757;5206275;5206275;5212616;5212616;5212994;5212994;5216711;5216711;5218718;5218718	5195575;5195575;5196922;5196320;5196951;5196951;5200348;5200348;5204493;5204493;5205834;5205834;5206397;5206397;5212725;5212725;5213159;5213159;5216793;5216793;5218949;5218949	+;+;+;+;+;+;+;+;+;+;+;+;+;+;+;+;+;+;+;+;+;+	1914	0	0	1	0	0	0	0	0	0	0	0	0	0.0327322	0	0	0	0	0	0	0	0.00327322
ARL4AP3	chr10	5207169	5207742	+	574	0	0	0	0	0	0	0	0	0	0	0	0	0	0	0	0	0	0	0	0	0
AL355303.2	chr10;chr10	5215408;5216035	5215651;5217014	-;-	1224	0	0	0	0	0	0	0	0	0	0	0	0	0	0	0	0	0	0	0	0	0
AL355303.1	chr10;chr10	5234358;5262965	5234593;5263408	+;+	680	0	0	0	0	0	0	0	0	1	0	0	0	0	0	0	0	0	0	0.0487422	0	0.00487422
LINC02561	chr10;chr10	5266033;5271198	5266685;5271236	-;-	692	10	7	0	1	2	1	3	0	2	1	0.572354	0.337422	0	0.0422626	0.120158	0.0436104	0.177801	0	0.0974843	0.0614633	0.145256
AKR1C7P	chr10;chr10;chr10;chr10;chr10;chr10;chr10;chr10;chr10;chr10;chr10;chr10;chr10;chr10	5275173;5275206;5277128;5277128;5278078;5282776;5282776;5283710;5283710;5284815;5284815;5285845;5285845;5288408	5275237;5275237;5277294;5277294;5278191;5282898;5282898;5283787;5283787;5284931;5284931;5285925;5286012;5288470	-;-;-;-;-;-;-;-;-;-;-;-;-;-	895	9	6	4	0	5	1	3	1	6	1	0.515119	0.289219	0.130929	0	0.300396	0.0436104	0.177801	0.066461	0.292453	0.0614633	0.187745
RPL26P28	chr10	5304431	5304865	-	435	0	0	0	0	0	0	0	0	0	0	0	0	0	0	0	0	0	0	0	0	0
AL683826.1	chr10	5346651	5347277	+	627	0	0	0	0	0	0	0	0	0	0	0	0	0	0	0	0	0	0	0	0	0
UCN3	chr10;chr10	5364966;5373715	5365230;5374692	+;+	1243	0	0	0	0	0	0	0	0	0	0	0	0	0	0	0	0	0	0	0	0	0
TUBAL3	chr10;chr10;chr10;chr10;chr10;chr10;chr10;chr10	5393101;5393269;5395327;5395327;5400844;5400844;5404790;5404790	5394461;5394461;5395475;5395475;5400967;5401087;5404828;5404828	-;-;-;-;-;-;-;-	1793	0	0	0	0	0	0	0	0	0	0	0	0	0	0	0	0	0	0	0	0	0
NET1	chr10;chr10;chr10;chr10;chr10;chr10;chr10;chr10;chr10;chr10;chr10;chr10;chr10;chr10;chr10;chr10;chr10;chr10;chr10;chr10;chr10;chr10;chr10;chr10;chr10;chr10;chr10;chr10;chr10;chr10;chr10;chr10;chr10;chr10;chr10	5412557;5426655;5429170;5446609;5446609;5446611;5451830;5451830;5451830;5452358;5452358;5452358;5452419;5452825;5452858;5452858;5452858;5453250;5453250;5453295;5453484;5453484;5453484;5454265;5454265;5454265;5454381;5454948;5454948;5454948;5456087;5456087;5456087;5456588;5456588	5412820;5426721;5429229;5446858;5446858;5446858;5451937;5451937;5451937;5452525;5452525;5452525;5452525;5452897;5453153;5452920;5452920;5453346;5453346;5453346;5453560;5453560;5453560;5454522;5454522;5454522;5454522;5455118;5455118;5455118;5456530;5456273;5456273;5458463;5459056	+;+;+;+;+;+;+;+;+;+;+;+;+;+;+;+;+;+;+;+;+;+;+;+;+;+;+;+;+;+;+;+;+;+;+	4762	63	142	79	58	36	126	35	53	24	22	3.60583	6.84484	2.58584	2.45123	2.16285	5.49491	2.07435	3.52243	1.16981	1.35219	3.12643
CALML5	chr10	5498697	5499570	-	874	0	0	0	0	0	0	0	0	0	0	0	0	0	0	0	0	0	0	0	0	0
CALML3-AS1	chr10;chr10;chr10;chr10;chr10;chr10;chr10;chr10;chr10;chr10;chr10;chr10	5510036;5517046;5517281;5517369;5521916;5521916;5521916;5521916;5524309;5525806;5526133;5526133	5517512;5517512;5517512;5517512;5522129;5522129;5522129;5523177;5524420;5526045;5526241;5526246	-;-;-;-;-;-;-;-;-;-;-;-	9205	0	0	0	0	0	0	0	0	0	0	0	0	0	0	0	0	0	0	0	0	0
CALML3	chr10	5524961	5526771	+	1811	0	0	0	0	0	0	0	0	0	0	0	0	0	0	0	0	0	0	0	0	0
AL732437.1	chr10;chr10	5524976;5525671	5525498;5525742	-;-	595	0	0	0	0	0	0	0	0	0	0	0	0	0	0	0	0	0	0	0	0	0
AL732437.3	chr10;chr10;chr10;chr10;chr10;chr10;chr10;chr10;chr10;chr10;chr10;chr10;chr10;chr10	5549637;5549646;5549666;5549991;5550644;5550644;5550644;5551001;5551001;5551001;5552030;5552030;5554065;5554065	5550381;5550381;5550381;5550381;5554304;5550810;5550810;5551142;5551142;5554313;5552077;5552077;5554277;5554329	-;-;-;-;-;-;-;-;-;-;-;-;-;-	4431	0	0	0	0	0	0	0	0	0	0	0	0	0	0	0	0	0	0	0	0	0
AL732437.2	chr10;chr10	5563295;5566536	5565305;5566881	-;-	2357	0	0	0	0	0	0	0	0	0	0	0	0	0	0	0	0	0	0	0	0	0
LINC02657	chr10;chr10;chr10;chr10;chr10;chr10;chr10;chr10	5594984;5594986;5594991;5596011;5596011;5596011;5611955;5632227	5595579;5595579;5595579;5596118;5596099;5596099;5612091;5632435	-;-;-;-;-;-;-;-	1050	0	0	0	0	0	0	0	0	0	0	0	0	0	0	0	0	0	0	0	0	0
LINC02678	chr10;chr10;chr10;chr10;chr10	5608475;5609687;5610108;5610314;5610732	5608731;5609797;5610167;5610436;5610793	-;-;-;-;-	613	0	0	0	0	0	0	0	0	0	0	0	0	0	0	0	0	0	0	0	0	0
LINC02677	chr10;chr10;chr10;chr10;chr10;chr10;chr10	5616626;5616862;5617301;5617301;5617931;5617931;5632227	5617187;5617187;5617400;5617400;5618161;5618032;5632499	-;-;-;-;-;-;-	1166	0	0	0	0	0	0	0	0	0	0	0	0	0	0	0	0	0	0	0	0	0
AL365356.2	chr10	5624931	5625126	+	196	0	0	0	0	0	0	0	0	0	0	0	0	0	0	0	0	0	0	0	0	0
RN7SL445P	chr10	5631463	5631755	+	293	0	0	0	0	0	0	0	0	0	0	0	0	0	0	0	0	0	0	0	0	0
ASB13	chr10;chr10;chr10;chr10;chr10;chr10;chr10;chr10;chr10;chr10;chr10;chr10;chr10;chr10;chr10;chr10;chr10;chr10;chr10;chr10;chr10;chr10;chr10	5638867;5638867;5638868;5638868;5640696;5641770;5641770;5641770;5641770;5642473;5648970;5648970;5648970;5648972;5651213;5651213;5651213;5652863;5652863;5652863;5666509;5666509;5666509	5640830;5639371;5640830;5640830;5640830;5641961;5641961;5641961;5641812;5642553;5649104;5649104;5649104;5649104;5651568;5651363;5651363;5653050;5653050;5653050;5666595;5666578;5666595	-;-;-;-;-;-;-;-;-;-;-;-;-;-;-;-;-;-;-;-;-;-;-	3003	844	782	83	41	217	290	95	122	246	57	48.3067	37.6948	2.71677	1.73277	13.0372	12.647	5.63038	8.10824	11.9906	3.50341	14.5368
TASOR2	chr10;chr10;chr10;chr10;chr10;chr10;chr10;chr10;chr10;chr10;chr10;chr10;chr10;chr10;chr10;chr10;chr10;chr10;chr10;chr10;chr10;chr10;chr10;chr10;chr10;chr10;chr10;chr10;chr10;chr10;chr10;chr10;chr10;chr10;chr10;chr10;chr10;chr10;chr10;chr10;chr10;chr10;chr10;chr10;chr10;chr10;chr10;chr10;chr10;chr10;chr10;chr10;chr10;chr10;chr10;chr10;chr10;chr10;chr10;chr10;chr10;chr10;chr10;chr10;chr10;chr10;chr10;chr10;chr10;chr10;chr10;chr10;chr10;chr10;chr10;chr10;chr10;chr10;chr10	5684838;5684942;5684942;5684948;5684965;5692816;5699448;5699493;5709530;5709530;5709530;5709530;5709626;5712394;5712394;5712394;5712823;5712823;5712823;5712823;5712823;5712823;5712823;5714135;5714135;5714135;5714135;5714135;5714135;5717659;5717659;5717659;5720544;5720544;5720544;5720544;5720755;5720755;5720871;5720871;5723677;5723677;5724430;5724430;5726826;5726885;5726885;5727061;5727061;5727061;5730487;5730487;5730487;5730662;5735304;5735304;5739618;5739618;5739618;5742097;5742097;5746179;5746179;5756613;5756613;5757520;5757520;5758887;5758887;5758929;5760840;5761290;5761290;5761290;5762532;5762532;5762532;5763029;5763029	5685175;5685175;5685175;5685175;5685175;5692918;5699737;5699737;5709663;5709663;5709663;5709663;5709663;5712539;5712539;5712539;5712918;5712918;5712918;5712918;5712918;5712918;5712918;5714207;5714574;5714207;5714207;5714207;5714176;5717750;5717750;5717750;5720668;5720611;5720668;5720668;5720774;5720774;5720970;5720970;5723777;5723777;5724533;5724533;5726957;5726957;5726957;5727123;5727123;5727123;5730776;5731203;5731203;5731203;5735546;5735546;5739813;5740497;5740497;5742526;5742526;5750027;5750027;5756738;5756738;5757673;5757673;5758992;5758992;5758992;5761471;5761801;5761471;5761471;5763740;5762646;5762646;5763728;5763740	+;+;+;+;+;+;+;+;+;+;+;+;+;+;+;+;+;+;+;+;+;+;+;+;+;+;+;+;+;+;+;+;+;+;+;+;+;+;+;+;+;+;+;+;+;+;+;+;+;+;+;+;+;+;+;+;+;+;+;+;+;+;+;+;+;+;+;+;+;+;+;+;+;+;+;+;+;+;+	10960	33	49	143	297	55	111	51	38	97	97	1.88877	2.36195	4.6807	12.552	3.30436	4.84075	3.02262	2.52552	4.72799	5.96194	4.58666
AL365356.1	chr10;chr10;chr10;chr10	5712174;5712420;5713748;5743847	5712688;5712688;5714423;5744067	-;-;-;-	1412	2	1	0	33	0	2	3	1	1	3	0.114471	0.0482031	0	1.39466	0	0.0872207	0.177801	0.066461	0.0487422	0.18439	0.212195
GDI2	chr10;chr10;chr10;chr10;chr10;chr10;chr10;chr10;chr10;chr10;chr10;chr10;chr10;chr10;chr10;chr10;chr10;chr10;chr10;chr10;chr10;chr10;chr10;chr10;chr10;chr10;chr10;chr10;chr10;chr10;chr10;chr10;chr10;chr10;chr10;chr10;chr10;chr10;chr10;chr10;chr10;chr10;chr10;chr10;chr10;chr10;chr10;chr10;chr10;chr10;chr10;chr10;chr10;chr10;chr10;chr10;chr10;chr10	5765223;5765229;5765849;5765954;5766241;5766241;5766241;5766241;5766494;5766494;5768213;5768213;5768213;5768213;5773842;5773842;5773842;5773842;5785142;5785142;5785142;5785142;5785852;5785852;5785852;5785852;5785866;5785982;5786006;5794885;5794885;5794885;5794885;5794885;5794908;5796763;5796763;5796763;5796763;5796763;5796763;5796763;5800598;5800598;5800598;5800598;5800598;5800598;5811874;5811874;5813214;5813214;5813214;5813214;5813214;5814108;5814541;5842067	5766152;5766152;5766152;5766152;5766295;5766295;5766295;5766638;5766638;5766638;5768384;5768384;5768384;5769389;5773941;5773941;5773941;5773941;5785273;5785273;5785273;5785273;5786050;5786050;5785922;5786050;5786050;5786050;5786050;5795019;5795019;5795019;5794989;5795019;5795019;5796862;5796862;5796862;5796862;5796862;5796862;5796862;5800705;5800705;5800705;5800705;5800705;5800705;5811956;5811956;5813432;5813429;5813387;5813411;5813434;5814329;5814587;5842132	-;-;-;-;-;-;-;-;-;-;-;-;-;-;-;-;-;-;-;-;-;-;-;-;-;-;-;-;-;-;-;-;-;-;-;-;-;-;-;-;-;-;-;-;-;-;-;-;-;-;-;-;-;-;-;-;-;-	3918	4411	5238	7349	3619	4742	5689	3401	3096	5876	2800	252.465	252.488	240.549	152.948	284.896	248.099	201.567	205.763	286.409	172.097	229.728
NRBF2P5	chr10	5776071	5776858	+	788	0	0	0	0	0	0	0	0	0	0	0	0	0	0	0	0	0	0	0	0	0
AL596094.1	chr10;chr10	5813985;5814227	5814045;5814441	+;+	276	0	1	2	0	0	0	0	2	0	0	0	0.0482031	0.0654644	0	0	0	0	0.132922	0	0	0.0246589
ANKRD16	chr10;chr10;chr10;chr10;chr10;chr10;chr10;chr10;chr10;chr10;chr10;chr10;chr10;chr10;chr10;chr10;chr10;chr10;chr10;chr10;chr10;chr10;chr10;chr10;chr10	5861616;5878087;5878097;5878122;5880298;5880298;5882703;5883006;5883006;5883006;5883969;5883969;5883969;5883969;5885723;5885723;5885723;5885723;5887847;5887847;5887847;5887847;5889041;5889041;5889041	5862691;5878287;5878287;5878287;5880376;5880376;5883167;5883167;5883167;5883167;5884077;5884077;5884077;5884077;5885765;5885765;5885765;5885765;5888067;5887970;5888067;5888067;5889906;5889871;5889893	-;-;-;-;-;-;-;-;-;-;-;-;-;-;-;-;-;-;-;-;-;-;-;-;-	3060	3	1	4	10	5	8	1	11	0	2	0.171706	0.0482031	0.130929	0.422626	0.300396	0.348883	0.0592671	0.731071	0	0.122927	0.233601
RPL12P28	chr10;chr10	5861805;5862198	5861896;5862594	-;-	489	0	0	0	0	0	0	0	0	0	0	0	0	0	0	0	0	0	0	0	0	0
FBH1	chr10;chr10;chr10;chr10;chr10;chr10;chr10;chr10;chr10;chr10;chr10;chr10;chr10;chr10;chr10;chr10;chr10;chr10;chr10;chr10;chr10;chr10;chr10;chr10;chr10;chr10;chr10;chr10;chr10;chr10;chr10;chr10;chr10;chr10;chr10;chr10;chr10;chr10;chr10;chr10;chr10;chr10;chr10;chr10;chr10;chr10;chr10;chr10;chr10;chr10;chr10;chr10;chr10;chr10;chr10;chr10;chr10;chr10;chr10;chr10;chr10;chr10;chr10;chr10;chr10;chr10;chr10;chr10;chr10;chr10;chr10;chr10;chr10;chr10;chr10;chr10;chr10;chr10;chr10;chr10;chr10;chr10;chr10;chr10;chr10;chr10;chr10;chr10;chr10;chr10;chr10;chr10;chr10;chr10;chr10;chr10;chr10;chr10;chr10;chr10;chr10;chr10;chr10;chr10;chr10;chr10;chr10;chr10;chr10;chr10;chr10;chr10	5890203;5890231;5890248;5890280;5891019;5894386;5895056;5903020;5903020;5903020;5903020;5903166;5905218;5906037;5906037;5906037;5906037;5906037;5906037;5906506;5908925;5908925;5908925;5908925;5908925;5908925;5909159;5909159;5909159;5909159;5909159;5909159;5910938;5910938;5910938;5910938;5913747;5913747;5913747;5914178;5914178;5914178;5914178;5915403;5915403;5915403;5915403;5916234;5916234;5916234;5917062;5917420;5917420;5917420;5917590;5917590;5917590;5917590;5918342;5918342;5918342;5921258;5921258;5921258;5921346;5921354;5921448;5921448;5921448;5921448;5921448;5923571;5923621;5923621;5923621;5923621;5923621;5924311;5924311;5924311;5924311;5924311;5924751;5924751;5925264;5925367;5925367;5925367;5925367;5925367;5925411;5925411;5927435;5927435;5927435;5927435;5927435;5927435;5927435;5927435;5928336;5929375;5936456;5936456;5936456;5936456;5936633;5937110;5937110;5937110;5937110;5937206	5890346;5890346;5890346;5890346;5891116;5894511;5895187;5903175;5903175;5903175;5903175;5903175;5905287;5906632;5906632;5906621;5906632;5906632;5906632;5906632;5909055;5909055;5909055;5909055;5909055;5909055;5909237;5909478;5909294;5909294;5909294;5909294;5911128;5910954;5911128;5911128;5913839;5913839;5913839;5914269;5914269;5914269;5914269;5915944;5915571;5915571;5915571;5916456;5916456;5916456;5917507;5917507;5917507;5917507;5917621;5917676;5917676;5917676;5918478;5918478;5918478;5921357;5921357;5921357;5921357;5921357;5921569;5921569;5921569;5921569;5921569;5923696;5923696;5924398;5923696;5923696;5923696;5924508;5924508;5924508;5924508;5924508;5924801;5924801;5925492;5925492;5925492;5925492;5925492;5925492;5925492;5925492;5927541;5927541;5927541;5927541;5927518;5927541;5927541;5927541;5928673;5929866;5936587;5936587;5936587;5936587;5936730;5937128;5937593;5937593;5937594;5937511	+;+;+;+;+;+;+;+;+;+;+;+;+;+;+;+;+;+;+;+;+;+;+;+;+;+;+;+;+;+;+;+;+;+;+;+;+;+;+;+;+;+;+;+;+;+;+;+;+;+;+;+;+;+;+;+;+;+;+;+;+;+;+;+;+;+;+;+;+;+;+;+;+;+;+;+;+;+;+;+;+;+;+;+;+;+;+;+;+;+;+;+;+;+;+;+;+;+;+;+;+;+;+;+;+;+;+;+;+;+;+;+	6676	371	456	723	466	457	684	412	337	351	189	21.2343	21.9806	23.6654	19.6944	27.4562	29.8295	24.4181	22.3974	17.1085	11.6166	21.9401
AL137186.2	chr10;chr10;chr10;chr10;chr10;chr10	5934270;5943490;5943504;5945655;5945655;5945655	5937509;5943915;5943789;5945749;5945738;5945900	-;-;-;-;-;-	3912	63	94	170	233	96	140	79	88	67	48	3.60583	4.53109	5.56447	9.84718	5.76761	6.10545	4.6821	5.84857	3.26573	2.95024	5.21683
IL15RA	chr10;chr10;chr10;chr10;chr10;chr10;chr10;chr10;chr10;chr10;chr10;chr10;chr10;chr10;chr10;chr10;chr10;chr10;chr10;chr10;chr10;chr10;chr10;chr10;chr10;chr10;chr10;chr10;chr10;chr10;chr10;chr10;chr10;chr10;chr10;chr10;chr10;chr10;chr10;chr10;chr10;chr10;chr10;chr10;chr10;chr10;chr10;chr10;chr10;chr10;chr10;chr10;chr10;chr10;chr10;chr10;chr10;chr10;chr10;chr10;chr10;chr10;chr10;chr10;chr10;chr10;chr10;chr10;chr10;chr10;chr10;chr10;chr10;chr10;chr10;chr10;chr10;chr10;chr10;chr10;chr10;chr10;chr10;chr10;chr10;chr10;chr10;chr10;chr10;chr10;chr10;chr10;chr10;chr10;chr10;chr10;chr10;chr10;chr10;chr10;chr10;chr10;chr10;chr10;chr10;chr10;chr10;chr10;chr10;chr10;chr10;chr10;chr10;chr10;chr10;chr10;chr10;chr10;chr10;chr10;chr10;chr10;chr10;chr10;chr10;chr10;chr10;chr10;chr10;chr10;chr10;chr10;chr10;chr10;chr10;chr10;chr10	5943639;5948892;5950743;5952372;5952372;5952384;5952386;5952393;5952393;5952793;5952821;5952898;5953045;5953051;5953152;5953176;5953260;5953260;5953806;5956379;5956379;5956379;5956379;5956379;5956379;5956379;5956379;5956379;5956379;5956379;5956379;5956379;5956379;5956379;5956379;5956379;5956379;5956379;5958203;5958241;5959754;5959754;5959754;5959754;5959754;5959754;5959754;5959754;5959754;5959754;5959754;5959754;5959754;5959754;5959754;5959754;5959754;5959754;5959754;5959754;5959754;5960367;5960367;5960367;5960367;5960367;5960367;5960367;5960367;5960367;5960367;5960367;5960367;5960367;5960367;5960367;5960367;5960367;5960367;5960367;5960367;5960367;5960395;5963743;5963743;5963743;5963743;5963743;5963743;5963743;5963743;5963743;5963743;5963743;5966145;5966145;5966145;5966145;5966145;5966145;5966145;5966145;5966145;5966145;5966145;5966145;5966145;5966145;5966145;5966145;5966145;5968594;5968776;5968776;5968776;5968776;5968776;5968776;5976949;5977405;5977405;5977405;5977405;5977405;5977405;5977405;5977405;5977405;5977405;5977405;5977405;5977777;5977777;5977777;5977777;5977777;5977777	5943789;5949240;5950824;5953206;5953206;5953206;5953206;5953206;5953206;5953206;5953326;5953206;5953206;5953206;5953326;5953206;5953326;5953326;5954001;5956454;5956454;5956454;5956454;5956454;5956454;5956454;5956454;5956454;5956454;5956454;5956454;5956454;5956454;5956454;5956454;5956454;5956454;5956454;5958351;5958351;5959786;5959786;5959786;5959786;5959786;5959786;5959786;5959786;5959786;5959786;5959786;5959786;5959786;5959786;5959786;5959786;5959786;5959786;5959786;5959786;5959786;5960567;5960567;5960567;5960567;5960567;5960567;5960567;5960468;5960567;5960567;5960567;5960567;5960468;5960567;5960567;5960567;5960567;5960567;5960567;5960567;5960567;5960567;5963838;5963841;5963841;5963841;5963832;5963841;5963841;5963841;5963841;5963841;5963841;5966339;5966339;5966339;5966339;5966339;5966339;5966339;5966339;5966339;5966339;5966339;5966339;5966339;5966339;5966339;5966339;5966339;5968703;5968928;5968928;5968928;5968928;5968928;5968928;5977214;5977522;5977611;5977611;5977492;5977492;5977507;5977522;5977522;5977543;5977611;5977611;5977611;5977835;5978179;5978187;5978038;5978045;5978187	-;-;-;-;-;-;-;-;-;-;-;-;-;-;-;-;-;-;-;-;-;-;-;-;-;-;-;-;-;-;-;-;-;-;-;-;-;-;-;-;-;-;-;-;-;-;-;-;-;-;-;-;-;-;-;-;-;-;-;-;-;-;-;-;-;-;-;-;-;-;-;-;-;-;-;-;-;-;-;-;-;-;-;-;-;-;-;-;-;-;-;-;-;-;-;-;-;-;-;-;-;-;-;-;-;-;-;-;-;-;-;-;-;-;-;-;-;-;-;-;-;-;-;-;-;-;-;-;-;-;-;-;-;-;-;-;-	3633	128	194	10659	5433	1324	1848	2017	1554	3518	3101	7.32613	9.35141	348.893	229.613	79.5449	80.5919	119.542	103.28	171.475	190.598	134.021
IL2RA	chr10;chr10;chr10;chr10;chr10;chr10;chr10;chr10;chr10;chr10;chr10;chr10;chr10;chr10;chr10;chr10;chr10;chr10;chr10;chr10;chr10;chr10;chr10;chr10;chr10;chr10;chr10;chr10;chr10;chr10;chr10;chr10	6010689;6010715;6012071;6012797;6018053;6018053;6018053;6018053;6019428;6019428;6019428;6019428;6019453;6019870;6019870;6019870;6019870;6021478;6021505;6024244;6024244;6024244;6024244;6025834;6025834;6025834;6025834;6039400;6062088;6062088;6062088;6062092	6012896;6012896;6012896;6012896;6018119;6018119;6018119;6018119;6019499;6019499;6019499;6019499;6019499;6019941;6019941;6020339;6019941;6021693;6021693;6024354;6024354;6024354;6024354;6026001;6026025;6026025;6026025;6039742;6062290;6062309;6062367;6062370	-;-;-;-;-;-;-;-;-;-;-;-;-;-;-;-;-;-;-;-;-;-;-;-;-;-;-;-;-;-;-;-	3962	9	54	10984	17156	1710	6067	5700	7282	153	614	0.515119	2.60297	359.53	725.057	102.736	264.584	337.823	483.969	7.45755	37.7385	232.201
AL137186.3	chr10	6017054	6017194	-	141	0	0	9	26	3	2	3	5	0	0	0	0	0.29459	1.09883	0.180238	0.0872207	0.177801	0.332305	0	0	0.217098
AL137186.1	chr10;chr10;chr10	6025978;6035940;6036185	6026068;6036085;6036427	+;+;+	480	0	3	484	1034	76	260	257	370	10	32	0	0.144609	15.8424	43.6995	4.56602	11.3387	15.2316	24.5906	0.487422	1.96683	11.7868
RPL32P23	chr10	6071514	6071918	-	405	0	0	0	1	0	0	0	0	0	0	0	0	0	0.0422626	0	0	0	0	0	0	0.00422626
RBM17	chr10;chr10;chr10;chr10;chr10;chr10;chr10;chr10;chr10;chr10;chr10;chr10;chr10;chr10;chr10;chr10;chr10;chr10;chr10;chr10;chr10;chr10;chr10;chr10;chr10;chr10;chr10;chr10;chr10;chr10;chr10;chr10;chr10;chr10;chr10;chr10;chr10;chr10;chr10;chr10;chr10;chr10;chr10;chr10;chr10;chr10;chr10;chr10;chr10;chr10;chr10;chr10;chr10;chr10;chr10;chr10;chr10;chr10;chr10;chr10;chr10;chr10;chr10;chr10;chr10;chr10	6089034;6089054;6089071;6089346;6096910;6097048;6097048;6097048;6101271;6101271;6101271;6101271;6101271;6104931;6104931;6104931;6104931;6104931;6104946;6104971;6106141;6106141;6106141;6106141;6106141;6106141;6106144;6108488;6108686;6108686;6108686;6108686;6108686;6108686;6109986;6109986;6109986;6109986;6109986;6109986;6109986;6112210;6112210;6112210;6112210;6112210;6112702;6113363;6113508;6113508;6113508;6113907;6114049;6114049;6114049;6114049;6114147;6115239;6115239;6115239;6115239;6115239;6115453;6115453;6115453;6115453	6089193;6089193;6089193;6089971;6097188;6097188;6097188;6097188;6101387;6101387;6101387;6101387;6101387;6105097;6105097;6105097;6105097;6105097;6105097;6105097;6106377;6106238;6106238;6106238;6106238;6106238;6106238;6108742;6108742;6108742;6108742;6108742;6108742;6108742;6110127;6110127;6110059;6110127;6110090;6110127;6110127;6112461;6112423;6112361;6112321;6112361;6113068;6113581;6113581;6113581;6113581;6114147;6114147;6114147;6114147;6114147;6115311;6115834;6115311;6115834;6115311;6115311;6115872;6115766;6117457;6117447	+;+;+;+;+;+;+;+;+;+;+;+;+;+;+;+;+;+;+;+;+;+;+;+;+;+;+;+;+;+;+;+;+;+;+;+;+;+;+;+;+;+;+;+;+;+;+;+;+;+;+;+;+;+;+;+;+;+;+;+;+;+;+;+;+;+	6372	669	873	3623	4919	1435	2851	2012	1974	930	955	38.2905	42.0813	118.589	207.89	86.2137	124.333	119.245	131.194	45.3302	58.6974	97.1864
PFKFB3	chr10;chr10;chr10;chr10;chr10;chr10;chr10;chr10;chr10;chr10;chr10;chr10;chr10;chr10;chr10;chr10;chr10;chr10;chr10;chr10;chr10;chr10;chr10;chr10;chr10;chr10;chr10;chr10;chr10;chr10;chr10;chr10;chr10;chr10;chr10;chr10;chr10;chr10;chr10;chr10;chr10;chr10;chr10;chr10;chr10;chr10;chr10;chr10;chr10;chr10;chr10;chr10;chr10;chr10;chr10;chr10;chr10;chr10;chr10;chr10;chr10;chr10;chr10;chr10;chr10;chr10;chr10;chr10;chr10;chr10;chr10;chr10;chr10;chr10;chr10;chr10;chr10;chr10;chr10;chr10;chr10;chr10;chr10;chr10;chr10;chr10;chr10;chr10;chr10;chr10;chr10;chr10;chr10;chr10;chr10;chr10;chr10;chr10;chr10;chr10;chr10;chr10;chr10;chr10;chr10;chr10;chr10;chr10;chr10;chr10;chr10;chr10;chr10;chr10;chr10;chr10;chr10;chr10;chr10;chr10;chr10;chr10;chr10;chr10;chr10;chr10;chr10;chr10;chr10;chr10;chr10;chr10;chr10;chr10;chr10;chr10;chr10;chr10;chr10;chr10;chr10;chr10;chr10;chr10;chr10;chr10;chr10;chr10;chr10;chr10;chr10;chr10;chr10;chr10;chr10;chr10;chr10;chr10;chr10;chr10;chr10;chr10;chr10;chr10;chr10;chr10;chr10;chr10;chr10;chr10;chr10;chr10;chr10;chr10;chr10;chr10;chr10;chr10;chr10;chr10;chr10;chr10;chr10;chr10;chr10;chr10;chr10;chr10;chr10;chr10;chr10;chr10;chr10;chr10;chr10;chr10;chr10;chr10;chr10;chr10;chr10;chr10;chr10;chr10;chr10;chr10;chr10;chr10;chr10;chr10;chr10;chr10;chr10;chr10;chr10;chr10;chr10;chr10;chr10;chr10;chr10;chr10;chr10;chr10;chr10;chr10;chr10;chr10;chr10;chr10;chr10	6144934;6146316;6163833;6202866;6202866;6202866;6202866;6202866;6202866;6202877;6202877;6202900;6202932;6202932;6213623;6213623;6213623;6213623;6213623;6213623;6213623;6213623;6213623;6213623;6213623;6213623;6213623;6213623;6215221;6215221;6215221;6215221;6215221;6215221;6215221;6215221;6215221;6215221;6215221;6215221;6215221;6215221;6216125;6216125;6216125;6216125;6216125;6216125;6216125;6216125;6216125;6216125;6216125;6216125;6216125;6216125;6216706;6216706;6216706;6216706;6216706;6216706;6216706;6216706;6216706;6216706;6216706;6216706;6216706;6216706;6217135;6217135;6217135;6217135;6217135;6217135;6217135;6217135;6217135;6217135;6217135;6217135;6217135;6217135;6219569;6219569;6219569;6219569;6219569;6219569;6219569;6219569;6219569;6219569;6219569;6219569;6219569;6220658;6220658;6220658;6220658;6220658;6220658;6220658;6220658;6220658;6220658;6220658;6220658;6220658;6221381;6221381;6221381;6221381;6221381;6221381;6221381;6221381;6221381;6221381;6221381;6221381;6221381;6221404;6221641;6221641;6221641;6221641;6221641;6221641;6221641;6221641;6221641;6221641;6221641;6221641;6221641;6222708;6222855;6222855;6222855;6222855;6222855;6222855;6222855;6222855;6222855;6222855;6222855;6222855;6222855;6222855;6223958;6223958;6223958;6223958;6223958;6223958;6223958;6223958;6223958;6223958;6223958;6223958;6223958;6223958;6223958;6224149;6224149;6224149;6224149;6224149;6224149;6224149;6224149;6224149;6224149;6224149;6224149;6224149;6224149;6224149;6224166;6224166;6224166;6224506;6225161;6225161;6225161;6225161;6225161;6226192;6226192;6226192;6226192;6226192;6226192;6226192;6226192;6226192;6226192;6226192;6226192;6226192;6226192;6226192;6228196;6228196;6228196;6228196;6228196;6228196;6228196;6228196;6229109;6231263;6231263;6231263;6232895;6232895;6232895;6232895;6232895;6232895;6232895;6232895;6232895;6232895;6232895;6232895;6254178	6145013;6146496;6164011;6203336;6203336;6203336;6203336;6203336;6203336;6203336;6203336;6203336;6203336;6203336;6213748;6213748;6213748;6213748;6213748;6213748;6213748;6213748;6213748;6213748;6213748;6213748;6213748;6213748;6215317;6215317;6215317;6215317;6215317;6215317;6215317;6215317;6215317;6215317;6215317;6215317;6215317;6215317;6216191;6216191;6216191;6216191;6216191;6216191;6216191;6216191;6216191;6216191;6216191;6216191;6216191;6216191;6216780;6216780;6216780;6216780;6216780;6216780;6216780;6216780;6216780;6216780;6216780;6216780;6216780;6216780;6217191;6217191;6217191;6217191;6217191;6217191;6217191;6217191;6217191;6217191;6217191;6217177;6217191;6217191;6219693;6219693;6219693;6219693;6219693;6219693;6219693;6219693;6219693;6219693;6219693;6219693;6219693;6220865;6220865;6220865;6220865;6220865;6220865;6220865;6220865;6220865;6220865;6220865;6220865;6220865;6221527;6221527;6221527;6221527;6221527;6221527;6221527;6221527;6221527;6221527;6221527;6221527;6221527;6221527;6221745;6221745;6221745;6221745;6221745;6221745;6221745;6221745;6221745;6221745;6221745;6221745;6221745;6222984;6222984;6222984;6222984;6222984;6222984;6222984;6222984;6222984;6222984;6222984;6222984;6222984;6222984;6222984;6224020;6224020;6224020;6224020;6224020;6224020;6224020;6224020;6224020;6224020;6224020;6224020;6224020;6224020;6224020;6224213;6224213;6224213;6224213;6224213;6224213;6224213;6224213;6224213;6224213;6224213;6224213;6224213;6224213;6224213;6224213;6224213;6224213;6224623;6225187;6225248;6225248;6225248;6225248;6226365;6226365;6226447;6226365;6226365;6226365;6226365;6226365;6226365;6226365;6226365;6226365;6226365;6226365;6226365;6228218;6228218;6228218;6228218;6228218;6228218;6228295;6228284;6229180;6231305;6231314;6231314;6233090;6233090;6233090;6233107;6235532;6235519;6233090;6232959;6232959;6232952;6233368;6235532;6254644	+;+;+;+;+;+;+;+;+;+;+;+;+;+;+;+;+;+;+;+;+;+;+;+;+;+;+;+;+;+;+;+;+;+;+;+;+;+;+;+;+;+;+;+;+;+;+;+;+;+;+;+;+;+;+;+;+;+;+;+;+;+;+;+;+;+;+;+;+;+;+;+;+;+;+;+;+;+;+;+;+;+;+;+;+;+;+;+;+;+;+;+;+;+;+;+;+;+;+;+;+;+;+;+;+;+;+;+;+;+;+;+;+;+;+;+;+;+;+;+;+;+;+;+;+;+;+;+;+;+;+;+;+;+;+;+;+;+;+;+;+;+;+;+;+;+;+;+;+;+;+;+;+;+;+;+;+;+;+;+;+;+;+;+;+;+;+;+;+;+;+;+;+;+;+;+;+;+;+;+;+;+;+;+;+;+;+;+;+;+;+;+;+;+;+;+;+;+;+;+;+;+;+;+;+;+;+;+;+;+;+;+;+;+;+;+;+;+;+;+;+;+;+;+;+;+;+;+;+;+;+	6114	1677	1931	44785	23588	9422	24540	15368	15536	5384	5868	95.9838	93.0802	1465.91	996.889	566.067	1070.2	910.817	1032.54	262.428	360.667	685.458
RN7SKP78	chr10	6149623	6149940	+	318	1	0	0	4	0	1	1	2	0	0	0.0572354	0	0	0.16905	0	0.0436104	0.0592671	0.132922	0	0	0.0462085
MIR3155A	chr10	6152196	6152277	+	82	0	1	0	3	0	0	0	1	0	0	0	0.0482031	0	0.126788	0	0	0	0.066461	0	0	0.0241452
MIR3155B	chr10	6152207	6152262	-	56	0	1	0	1	0	0	0	1	0	0	0	0.0482031	0	0.0422626	0	0	0	0.066461	0	0	0.0156927
AL157395.1	chr10;chr10	6197612;6202440	6197795;6202693	-;-	438	0	0	2	18	0	3	0	2	0	1	0	0	0.0654644	0.760726	0	0.130831	0	0.132922	0	0.0614633	0.115141
AL359960.1	chr10	6245731	6245831	-	101	0	0	1	1	0	0	0	0	0	0	0	0	0.0327322	0.0422626	0	0	0	0	0	0	0.00749948
LINC02649	chr10;chr10;chr10;chr10;chr10;chr10;chr10;chr10;chr10;chr10;chr10;chr10;chr10;chr10;chr10;chr10;chr10;chr10;chr10;chr10;chr10;chr10;chr10;chr10;chr10	6271169;6277687;6312160;6326546;6326546;6326546;6327932;6327932;6327932;6330618;6330618;6330624;6330953;6331211;6331211;6331211;6331211;6331501;6331501;6335257;6335257;6335257;6335257;6344555;6352907	6271267;6277807;6312249;6326642;6326642;6326642;6329914;6329810;6328131;6331016;6331016;6331016;6331016;6331306;6331306;6331834;6331306;6331603;6331603;6335976;6335982;6335976;6335982;6344780;6353827	+;+;+;+;+;+;+;+;+;+;+;+;+;+;+;+;+;+;+;+;+;+;+;+;+	5286	6	4	8	25	5	13	6	10	2	3	0.343413	0.192812	0.261858	1.05656	0.300396	0.566935	0.355603	0.66461	0.0974843	0.18439	0.402406
SDCBPP1	chr10;chr10;chr10;chr10	6293100;6293652;6293969;6294627	6293343;6293945;6294262;6294684	-;-;-;-	890	1	0	0	1	0	0	0	3	0	0	0.0572354	0	0	0.0422626	0	0	0	0.199383	0	0	0.0298881
LINC02656	chr10	6350316	6352762	+	2447	2	0	1	2	0	4	4	0	0	0	0.114471	0	0.0327322	0.0845251	0	0.174441	0.237068	0	0	0	0.0643238
PRKCQ	chr10;chr10;chr10;chr10;chr10;chr10;chr10;chr10;chr10;chr10;chr10;chr10;chr10;chr10;chr10;chr10;chr10;chr10;chr10;chr10;chr10;chr10;chr10;chr10;chr10;chr10;chr10;chr10;chr10;chr10;chr10;chr10;chr10;chr10;chr10;chr10;chr10;chr10;chr10;chr10;chr10;chr10;chr10;chr10;chr10;chr10;chr10;chr10;chr10;chr10;chr10;chr10;chr10;chr10;chr10;chr10;chr10;chr10;chr10;chr10;chr10;chr10;chr10;chr10;chr10;chr10;chr10;chr10;chr10	6427143;6427143;6427143;6427148;6430810;6430810;6430810;6430810;6441893;6441893;6441893;6456674;6456674;6456674;6456674;6462303;6462303;6462303;6462303;6464313;6464313;6464313;6464313;6478992;6478992;6478992;6478992;6483440;6483440;6483440;6483440;6485152;6485152;6485152;6485152;6486035;6486035;6486035;6486035;6491683;6491683;6491683;6491683;6497035;6497035;6497035;6497035;6497220;6497220;6497220;6497220;6498396;6498396;6498396;6498396;6507436;6507436;6507436;6510995;6510995;6510995;6510995;6512163;6515018;6515018;6515018;6580211;6580211;6580211	6428362;6428362;6428362;6428362;6430938;6430938;6430938;6430938;6442081;6442081;6442081;6456812;6456812;6456812;6456812;6462365;6462365;6462365;6462365;6464404;6464404;6464404;6464404;6479165;6479165;6479165;6479165;6483600;6483600;6483600;6483600;6485269;6485269;6485269;6485269;6486144;6486144;6486144;6486144;6491812;6491812;6491812;6491812;6497120;6497120;6497120;6497120;6497251;6497251;6497251;6497251;6498558;6498558;6498558;6498558;6507496;6507496;6507496;6511194;6511194;6511194;6511194;6512172;6515144;6515144;6515144;6580276;6580301;6580301	-;-;-;-;-;-;-;-;-;-;-;-;-;-;-;-;-;-;-;-;-;-;-;-;-;-;-;-;-;-;-;-;-;-;-;-;-;-;-;-;-;-;-;-;-;-;-;-;-;-;-;-;-;-;-;-;-;-;-;-;-;-;-;-;-;-;-;-;-	3295	5	11	55	15	15	24	6	12	25	9	0.286177	0.530234	1.80027	0.633939	0.901189	1.04665	0.355603	0.797532	1.21855	0.55317	0.812332
PRKCQ-AS1	chr10;chr10;chr10;chr10;chr10;chr10;chr10;chr10;chr10;chr10;chr10;chr10;chr10;chr10;chr10;chr10;chr10;chr10;chr10;chr10;chr10;chr10;chr10;chr10;chr10;chr10;chr10;chr10;chr10;chr10;chr10;chr10;chr10;chr10;chr10;chr10;chr10;chr10;chr10;chr10;chr10;chr10;chr10;chr10;chr10;chr10;chr10;chr10;chr10;chr10;chr10;chr10;chr10;chr10;chr10;chr10;chr10;chr10;chr10;chr10;chr10;chr10;chr10;chr10;chr10;chr10;chr10;chr10;chr10;chr10;chr10;chr10;chr10;chr10;chr10;chr10;chr10;chr10;chr10;chr10;chr10;chr10;chr10;chr10;chr10;chr10;chr10;chr10;chr10;chr10;chr10	6580419;6580425;6580506;6580556;6580562;6581669;6582138;6582138;6583676;6583676;6583676;6583676;6583676;6583676;6583676;6583679;6583805;6583805;6583805;6583805;6583805;6583811;6583831;6583831;6583831;6583861;6584118;6584118;6585558;6585558;6585558;6585558;6585558;6585558;6585558;6585558;6585798;6586224;6586763;6588266;6588266;6588266;6588266;6588266;6588266;6588266;6588266;6588266;6588266;6590950;6590950;6590950;6590950;6590950;6590950;6590950;6590950;6590950;6596846;6596846;6607287;6607321;6608348;6608348;6608348;6608348;6608348;6608348;6608348;6608348;6608376;6613631;6613631;6613631;6613934;6615370;6615370;6615370;6615519;6615763;6615763;6615763;6615763;6615763;6615763;6615763;6615763;6615763;6616006;6616006;6616006	6580927;6580927;6580927;6580927;6580927;6582201;6582201;6582201;6584288;6583918;6585303;6584508;6584557;6584028;6584299;6583918;6583918;6583918;6583918;6583918;6584195;6584195;6583918;6583918;6583918;6583918;6584195;6584298;6585712;6585712;6585712;6585712;6585712;6585712;6585712;6585679;6585846;6586920;6586880;6588396;6588396;6588396;6588396;6588396;6588396;6588396;6588396;6588380;6588396;6591134;6591134;6591134;6591134;6591134;6591134;6591134;6591097;6591105;6596894;6596894;6607415;6607415;6608408;6608408;6608408;6608408;6608408;6608408;6608408;6608408;6608408;6613689;6613903;6613689;6613987;6615637;6615637;6615637;6615637;6615924;6615959;6615924;6615950;6615909;6615893;6615901;6615924;6615950;6616397;6616452;6616921	+;+;+;+;+;+;+;+;+;+;+;+;+;+;+;+;+;+;+;+;+;+;+;+;+;+;+;+;+;+;+;+;+;+;+;+;+;+;+;+;+;+;+;+;+;+;+;+;+;+;+;+;+;+;+;+;+;+;+;+;+;+;+;+;+;+;+;+;+;+;+;+;+;+;+;+;+;+;+;+;+;+;+;+;+;+;+;+;+;+;+	5834	8	9	32	35	3	6	3	13	27	13	0.457883	0.433828	1.04743	1.47919	0.180238	0.261662	0.177801	0.863993	1.31604	0.799023	0.701709
LINC02648	chr10;chr10;chr10;chr10	6618716;6620918;6621710;6625317	6618776;6621173;6621862;6625346	+;+;+;+	500	0	0	0	0	1	0	0	0	0	0	0	0	0	0	0.0600792	0	0	0	0	0	0.00600792
AL158210.1	chr10;chr10;chr10;chr10;chr10;chr10;chr10	6682513;6682885;6709428;6781304;6817049;6821787;6823457	6682575;6683050;6709572;6781486;6817126;6821972;6823789	+;+;+;+;+;+;+	1154	0	0	0	0	0	0	0	0	0	0	0	0	0	0	0	0	0	0	0	0	0
LINP1	chr10;chr10;chr10;chr10;chr10;chr10;chr10;chr10;chr10;chr10;chr10;chr10	6709530;6732730;6733968;6734039;6734892;6737276;6737337;6737435;6737435;6738357;6738357;6738357	6709572;6732967;6734125;6734526;6734912;6737628;6739432;6737628;6737628;6740532;6738943;6738966	+;+;+;+;+;+;+;+;+;+;+;+	4118	0	0	0	0	0	0	0	0	0	0	0	0	0	0	0	0	0	0	0	0	0
AL392086.2	chr10;chr10;chr10;chr10	6737418;6833643;6837974;6840391	6737628;6833688;6838008;6840712	+;+;+;+	614	0	0	0	1	0	0	0	0	0	0	0	0	0	0.0422626	0	0	0	0	0	0	0.00422626
LINC00706	chr10;chr10	6774307;6779111	6774935;6779180	-;-	699	0	0	0	0	0	0	0	0	0	0	0	0	0	0	0	0	0	0	0	0	0
LINC00707	chr10;chr10;chr10;chr10;chr10;chr10;chr10;chr10;chr10;chr10;chr10;chr10;chr10;chr10;chr10;chr10;chr10;chr10;chr10;chr10;chr10;chr10;chr10;chr10;chr10;chr10;chr10;chr10;chr10;chr10;chr10;chr10;chr10;chr10;chr10;chr10;chr10;chr10;chr10;chr10	6779549;6779570;6779580;6779586;6779588;6779588;6779606;6781304;6781304;6781304;6781304;6781304;6781304;6781304;6789345;6794740;6810599;6810599;6812250;6812250;6812269;6817049;6833643;6833643;6833643;6833643;6833643;6833643;6837974;6837974;6837974;6837974;6837974;6840391;6840391;6840391;6840391;6840391;6872944;6877276	6779887;6779887;6779887;6779887;6779887;6779887;6779887;6781486;6781486;6781486;6781486;6781811;6781486;6781486;6790256;6795095;6810763;6810763;6812368;6812556;6812368;6817126;6833688;6833688;6834510;6833688;6833688;6833688;6838008;6838008;6838652;6838008;6838008;6841238;6841158;6840873;6840818;6842906;6873873;6879450	+;+;+;+;+;+;+;+;+;+;+;+;+;+;+;+;+;+;+;+;+;+;+;+;+;+;+;+;+;+;+;+;+;+;+;+;+;+;+;+	9833	0	1	0	1	0	1	0	3	1	0	0	0.0482031	0	0.0422626	0	0.0436104	0	0.199383	0.0487422	0	0.0382201
AL392086.1	chr10;chr10;chr10;chr10;chr10;chr10	6779608;6781304;6833643;6837974;6873800;6877276	6779887;6781486;6833688;6838008;6873873;6877888	+;+;+;+;+;+	1231	0	0	0	1	0	0	0	0	0	0	0	0	0	0.0422626	0	0	0	0	0	0	0.00422626
AL392086.3	chr10;chr10;chr10;chr10;chr10;chr10;chr10;chr10;chr10;chr10;chr10;chr10;chr10;chr10;chr10;chr10;chr10;chr10;chr10;chr10;chr10;chr10;chr10;chr10;chr10;chr10;chr10;chr10;chr10;chr10;chr10;chr10;chr10;chr10;chr10;chr10;chr10;chr10;chr10;chr10;chr10	6824275;6824289;6824301;6824618;6826611;6826611;6826938;6826938;6826938;6826938;6848870;6859213;6862181;6864087;6864087;6864087;6891457;6891850;6920116;6920429;6920429;6933877;6935113;6935113;6935113;6935113;6935113;6935113;6986536;6987605;6987605;6987605;6987605;6987605;7008453;7008964;7012575;7012575;7118280;7118280;7118280	6825937;6825937;6825937;6825937;6826786;6826702;6827215;6827215;6828012;6827215;6850849;6862423;6862423;6864134;6864134;6864134;6891603;6891957;6920324;6920538;6920472;6934208;6935408;6935408;6935408;6935408;6935408;6935408;6986693;6987644;6987726;6987684;6987720;6987726;7011344;7012656;7012656;7012656;7118414;7118432;7118469	-;-;-;-;-;-;-;-;-;-;-;-;-;-;-;-;-;-;-;-;-;-;-;-;-;-;-;-;-;-;-;-;-;-;-;-;-;-;-;-;-	14029	0	0	0	0	1	0	2	0	1	0	0	0	0	0	0.0600792	0	0.118534	0	0.0487422	0	0.0227356
LINC02665	chr10;chr10;chr10	7096216;7097126;7097442	7096482;7097353;7097675	+;+;+	729	0	0	0	0	0	0	0	0	0	0	0	0	0	0	0	0	0	0	0	0	0
AL590095.1	chr10	7154120	7154236	+	117	0	0	0	0	0	0	0	0	0	0	0	0	0	0	0	0	0	0	0	0	0
SFMBT2	chr10;chr10;chr10;chr10;chr10;chr10;chr10;chr10;chr10;chr10;chr10;chr10;chr10;chr10;chr10;chr10;chr10;chr10;chr10;chr10;chr10;chr10;chr10;chr10;chr10;chr10;chr10;chr10;chr10;chr10;chr10;chr10;chr10;chr10;chr10;chr10;chr10;chr10;chr10;chr10;chr10;chr10;chr10;chr10;chr10;chr10;chr10;chr10;chr10;chr10;chr10;chr10;chr10;chr10;chr10;chr10;chr10;chr10;chr10;chr10;chr10;chr10;chr10;chr10;chr10;chr10;chr10;chr10;chr10;chr10;chr10;chr10;chr10	7158624;7158624;7163344;7170928;7170928;7170928;7171895;7171895;7171895;7172495;7172495;7172495;7175990;7175990;7175990;7188624;7188624;7188624;7197548;7197548;7197548;7200414;7200414;7200414;7202480;7202480;7202480;7205815;7205815;7205815;7220411;7220411;7220411;7227855;7227855;7227855;7243558;7243558;7243558;7248548;7248548;7248548;7276892;7276892;7276892;7283904;7283904;7283904;7284182;7285866;7285866;7285866;7348142;7367649;7367649;7367649;7367649;7367649;7370281;7370281;7370281;7370281;7370281;7381799;7381799;7381799;7381799;7381799;7408733;7409302;7410861;7411345;7411345	7163910;7163910;7163910;7171056;7171056;7171056;7172158;7172158;7172158;7172661;7172661;7172661;7176165;7176165;7176165;7188733;7188733;7188733;7197687;7197687;7197687;7200484;7200484;7200484;7202522;7202522;7202522;7205928;7205928;7205928;7220537;7220537;7220537;7227937;7227937;7227937;7243705;7243705;7243705;7248649;7248649;7248649;7276989;7276989;7276989;7284150;7284150;7284150;7285954;7285954;7285954;7285954;7348333;7367889;7367889;7367889;7367889;7367889;7370375;7370375;7370372;7370375;7370375;7381949;7381949;7381949;7381949;7381949;7408745;7409341;7410990;7411486;7411486	-;-;-;-;-;-;-;-;-;-;-;-;-;-;-;-;-;-;-;-;-;-;-;-;-;-;-;-;-;-;-;-;-;-;-;-;-;-;-;-;-;-;-;-;-;-;-;-;-;-;-;-;-;-;-;-;-;-;-;-;-;-;-;-;-;-;-;-;-;-;-;-;-	10083	80	149	38	101	35	40	15	8	115	53	4.57883	7.18227	1.24382	4.26852	2.10277	1.74441	0.889007	0.531688	5.60535	3.25755	3.14042
COX6CP17	chr10	7295106	7295290	-	185	0	0	1	2	0	0	0	0	0	0	0	0	0.0327322	0.0845251	0	0	0	0	0	0	0.0117257
AL139125.1	chr10	7411599	7413467	+	1869	8	33	4	2	5	3	2	3	16	7	0.457883	1.5907	0.130929	0.0845251	0.300396	0.130831	0.118534	0.199383	0.779875	0.430243	0.42233
LINC02642	chr10;chr10;chr10;chr10;chr10;chr10;chr10;chr10;chr10;chr10;chr10;chr10;chr10;chr10	7444340;7444373;7445558;7467397;7467397;7467397;7467844;7469397;7469434;7469434;7469686;7471751;7471911;7471911	7446597;7445792;7445792;7467526;7467526;7467526;7467948;7469593;7469593;7469593;7469741;7471860;7471942;7472040	-;-;-;-;-;-;-;-;-;-;-;-;-;-	2986	7	15	0	1	0	1	2	0	2	1	0.400648	0.723047	0	0.0422626	0	0.0436104	0.118534	0	0.0974843	0.0614633	0.148705
RNU6-535P	chr10	7486703	7486809	-	107	0	0	0	0	0	0	0	0	0	0	0	0	0	0	0	0	0	0	0	0	0
AL445070.1	chr10;chr10;chr10	7533207;7534089;7536338	7533493;7534287;7536565	+;+;+	714	0	0	0	0	0	0	0	0	0	0	0	0	0	0	0	0	0	0	0	0	0
ITIH5	chr10;chr10;chr10;chr10;chr10;chr10;chr10;chr10;chr10;chr10;chr10;chr10;chr10;chr10;chr10;chr10;chr10;chr10;chr10;chr10;chr10;chr10;chr10;chr10;chr10;chr10;chr10;chr10;chr10;chr10;chr10;chr10;chr10;chr10;chr10;chr10;chr10;chr10;chr10;chr10;chr10;chr10;chr10;chr10;chr10;chr10;chr10;chr10;chr10;chr10;chr10;chr10;chr10;chr10;chr10;chr10;chr10;chr10;chr10;chr10;chr10;chr10;chr10;chr10;chr10;chr10;chr10	7559270;7562424;7566030;7566030;7566037;7569162;7569668;7569668;7569668;7570107;7571405;7571405;7572772;7572772;7573142;7573142;7573142;7573142;7573142;7576453;7576453;7576453;7576453;7576453;7576453;7576453;7576892;7578296;7579755;7579755;7579755;7579755;7579755;7579755;7585901;7585901;7585901;7585901;7585901;7585901;7600529;7609420;7615982;7615982;7615982;7615982;7615982;7615982;7617113;7617113;7617113;7617113;7617113;7617113;7619581;7637228;7637228;7637228;7640754;7640754;7640754;7641927;7641927;7655631;7655631;7666803;7666803	7563384;7563384;7566407;7566407;7566407;7569784;7569784;7569784;7569784;7570400;7572398;7572398;7573195;7573195;7573195;7573195;7573195;7573195;7573195;7577012;7577012;7577012;7577012;7576597;7577012;7577012;7577012;7578704;7580064;7580064;7580064;7580064;7580064;7580064;7586069;7586069;7586069;7586069;7586069;7586069;7600565;7609494;7616098;7616098;7616098;7616098;7616098;7616098;7622477;7617266;7617282;7617282;7617282;7617282;7619660;7637478;7637478;7637478;7640855;7640779;7640855;7642090;7642090;7655675;7655675;7666998;7666966	-;-;-;-;-;-;-;-;-;-;-;-;-;-;-;-;-;-;-;-;-;-;-;-;-;-;-;-;-;-;-;-;-;-;-;-;-;-;-;-;-;-;-;-;-;-;-;-;-;-;-;-;-;-;-;-;-;-;-;-;-;-;-;-;-;-;-	14628	0	0	0	0	0	0	0	0	0	0	0	0	0	0	0	0	0	0	0	0	0
ITIH2	chr10;chr10;chr10;chr10;chr10;chr10;chr10;chr10;chr10;chr10;chr10;chr10;chr10;chr10;chr10;chr10;chr10;chr10;chr10;chr10;chr10;chr10;chr10;chr10;chr10;chr10;chr10;chr10;chr10;chr10;chr10;chr10;chr10;chr10;chr10;chr10;chr10;chr10;chr10;chr10;chr10;chr10;chr10;chr10;chr10;chr10;chr10;chr10;chr10;chr10;chr10;chr10;chr10;chr10;chr10;chr10;chr10;chr10;chr10;chr10;chr10;chr10	7703316;7703346;7703368;7703380;7703400;7705108;7705108;7705108;7705108;7707201;7707201;7707201;7707201;7709022;7709022;7709022;7709022;7713181;7713181;7713181;7713181;7713181;7717626;7717626;7717626;7717626;7720856;7720856;7720856;7720856;7721649;7721649;7721649;7723451;7723451;7726950;7726950;7727703;7727703;7729865;7729952;7729952;7731811;7731811;7731811;7732338;7732338;7732338;7734922;7734922;7738621;7738621;7743146;7743146;7744082;7744082;7744791;7744791;7746593;7746593;7749187;7749187	7703518;7703518;7703518;7703518;7703518;7705182;7705182;7705182;7705182;7707233;7707233;7707233;7707233;7709191;7709191;7709191;7709191;7713285;7713285;7713383;7713285;7713285;7717788;7717788;7717788;7717788;7720963;7720963;7720901;7720963;7721777;7721697;7721777;7723567;7723567;7727118;7727118;7727828;7727828;7730133;7730133;7730133;7731996;7731996;7731996;7732473;7732477;7732477;7735091;7735091;7738758;7738758;7743259;7743259;7744280;7744280;7744963;7744963;7746704;7746704;7749339;7749520	+;+;+;+;+;+;+;+;+;+;+;+;+;+;+;+;+;+;+;+;+;+;+;+;+;+;+;+;+;+;+;+;+;+;+;+;+;+;+;+;+;+;+;+;+;+;+;+;+;+;+;+;+;+;+;+;+;+;+;+;+;+	3331	0	0	0	1	1	1	0	0	0	0	0	0	0	0.0422626	0.0600792	0.0436104	0	0	0	0	0.0145952
KIN	chr10;chr10;chr10;chr10;chr10;chr10;chr10;chr10;chr10;chr10;chr10;chr10;chr10;chr10;chr10;chr10;chr10;chr10;chr10;chr10;chr10;chr10;chr10;chr10;chr10;chr10;chr10;chr10;chr10;chr10;chr10;chr10;chr10;chr10;chr10;chr10	7750962;7753225;7753952;7755814;7755835;7759890;7759890;7759890;7759890;7761233;7762457;7762457;7762457;7762457;7762457;7763723;7763723;7763723;7763723;7763723;7766053;7766053;7766053;7766053;7766053;7766336;7769216;7769216;7774831;7774831;7775751;7778838;7780056;7780264;7783081;7787820	7756142;7753602;7754069;7756142;7756142;7759990;7759990;7759990;7759990;7761447;7762556;7762556;7762556;7762556;7762556;7763791;7763791;7763791;7763791;7763791;7766103;7766103;7766359;7766103;7766103;7766384;7769345;7769345;7774878;7774891;7775799;7779019;7780178;7780307;7783175;7787993	-;-;-;-;-;-;-;-;-;-;-;-;-;-;-;-;-;-;-;-;-;-;-;-;-;-;-;-;-;-;-;-;-;-;-;-	6856	218	144	424	522	166	188	161	168	258	186	12.4773	6.94125	13.8785	22.0611	9.97315	8.19875	9.54201	11.1654	12.5755	11.4322	11.8245
ATP5F1C	chr10;chr10;chr10;chr10;chr10;chr10;chr10;chr10;chr10;chr10;chr10;chr10;chr10;chr10;chr10;chr10;chr10;chr10;chr10;chr10;chr10;chr10;chr10;chr10;chr10;chr10;chr10;chr10;chr10;chr10;chr10;chr10;chr10;chr10;chr10;chr10;chr10;chr10;chr10;chr10;chr10;chr10;chr10;chr10;chr10;chr10;chr10;chr10;chr10;chr10;chr10;chr10;chr10;chr10;chr10;chr10;chr10	7788147;7788159;7788175;7788177;7788177;7788179;7788184;7788210;7796121;7796121;7796121;7796121;7796121;7796121;7796121;7796606;7797047;7797047;7797047;7797047;7797047;7798990;7798990;7798990;7798990;7798990;7799772;7799772;7799772;7799772;7800027;7800027;7800027;7800027;7800052;7801513;7802243;7802270;7802270;7802270;7802270;7802758;7802758;7802758;7802758;7802758;7806974;7806974;7806974;7806974;7806974;7807659;7807659;7807659;7807659;7807659;7807659	7788263;7788263;7788263;7788263;7788263;7788263;7788263;7788263;7796155;7796155;7796155;7796155;7796155;7796155;7796588;7796895;7797178;7797178;7797178;7797178;7797178;7799550;7799194;7799194;7799194;7799194;7799915;7799915;7799915;7799915;7800052;7800091;7800091;7800091;7800091;7801569;7802425;7802425;7802425;7802425;7802425;7802854;7802854;7802854;7802854;7802854;7807010;7807010;7807010;7807010;7807010;7807801;7807801;7807793;7807815;7807801;7807801	+;+;+;+;+;+;+;+;+;+;+;+;+;+;+;+;+;+;+;+;+;+;+;+;+;+;+;+;+;+;+;+;+;+;+;+;+;+;+;+;+;+;+;+;+;+;+;+;+;+;+;+;+;+;+;+;+	2308	3629	2991	3566	3521	1939	2641	1591	1928	3622	2237	207.707	144.176	116.723	148.807	116.494	115.175	94.294	128.137	176.544	137.493	138.555
TAF3	chr10;chr10;chr10;chr10;chr10;chr10;chr10	7818505;7824318;7963920;7977241;8009078;8013731;8014637	7818875;7824560;7965742;7977323;8009330;8013837;8016631	+;+;+;+;+;+;+	4875	139	221	141	248	85	182	79	98	196	102	7.95572	10.6529	4.61524	10.4811	5.10674	7.93709	4.6821	6.51318	9.55346	6.26926	7.37668
AL353754.1	chr10	7833618	7833957	-	340	0	0	0	0	0	0	0	0	0	0	0	0	0	0	0	0	0	0	0	0	0
GATA3	chr10;chr10;chr10;chr10;chr10;chr10;chr10;chr10;chr10;chr10;chr10;chr10;chr10;chr10;chr10;chr10;chr10;chr10;chr10;chr10	8045378;8053604;8054688;8054810;8055287;8055287;8055287;8055287;8058305;8058305;8058305;8058399;8063993;8063996;8069473;8069473;8069473;8073739;8073739;8073739	8045515;8053778;8054891;8054891;8055896;8055896;8055896;8055896;8058841;8058494;8058841;8058841;8064138;8064138;8069598;8069598;8069598;8074890;8074064;8075198	+;+;+;+;+;+;+;+;+;+;+;+;+;+;+;+;+;+;+;+	3396	21	29	38	28	26	29	15	7	20	26	1.20194	1.39789	1.24382	1.18335	1.56206	1.2647	0.889007	0.465227	0.974843	1.59805	1.17809
GATA3-AS1	chr10;chr10;chr10;chr10;chr10;chr10;chr10;chr10;chr10;chr10;chr10;chr10	8050450;8050476;8050476;8051249;8051274;8052242;8052243;8052400;8052400;8052400;8053123;8053186	8051578;8050724;8050724;8051578;8051578;8052735;8052735;8052495;8053484;8052495;8053449;8053256	-;-;-;-;-;-;-;-;-;-;-;-	2372	0	0	0	0	0	1	0	0	0	0	0	0	0	0	0	0.0436104	0	0	0	0	0.00436104
AL390294.1	chr10;chr10;chr10	8051541;8052435;8052965	8051619;8052637;8053084	+;+;+	402	0	0	0	0	0	0	0	0	0	0	0	0	0	0	0	0	0	0	0	0	0
PRPF38AP1	chr10	8161260	8162192	+	933	1	0	0	0	0	0	1	0	0	0	0.0572354	0	0	0	0	0	0.0592671	0	0	0	0.0116502
LINC00708	chr10;chr10;chr10;chr10;chr10;chr10;chr10;chr10;chr10;chr10;chr10;chr10	8259331;8259331;8259331;8260636;8260646;8260780;8266254;8266254;8266632;8266632;8268199;8268199	8259670;8259670;8259670;8260950;8260950;8260804;8266349;8266349;8266699;8266699;8268342;8268305	-;-;-;-;-;-;-;-;-;-;-;-	963	0	0	0	0	0	0	0	0	0	0	0	0	0	0	0	0	0	0	0	0	0
AL390835.1	chr10;chr10	8298897;8300998	8299127;8301667	+;+	901	0	0	0	0	0	0	0	0	0	0	0	0	0	0	0	0	0	0	0	0	0
AC025946.1	chr10;chr10;chr10;chr10	8400860;8401374;8461066;8461685	8400943;8401430;8461175;8461863	+;+;+;+	430	0	0	0	0	0	0	0	0	0	0	0	0	0	0	0	0	0	0	0	0	0
AC025946.2	chr10	8472719	8472952	+	234	0	0	0	0	0	0	0	0	0	0	0	0	0	0	0	0	0	0	0	0	0
KRT8P37	chr10	8513687	8515106	-	1420	0	0	0	0	0	0	0	0	0	0	0	0	0	0	0	0	0	0	0	0	0
CHCHD3P1	chr10	8619933	8620608	+	676	0	0	0	0	0	0	0	0	0	0	0	0	0	0	0	0	0	0	0	0	0
RNA5SP299	chr10	8656716	8656831	-	116	0	0	0	0	0	0	0	0	0	0	0	0	0	0	0	0	0	0	0	0	0
AL355333.1	chr10	8724010	8724288	+	279	0	0	0	0	0	0	0	0	0	0	0	0	0	0	0	0	0	0	0	0	0
LINC02676	chr10;chr10;chr10;chr10	8897989;8902634;8913822;8914487	8898082;8902714;8913902;8914596	+;+;+;+	366	0	0	0	0	0	0	0	0	0	0	0	0	0	0	0	0	0	0	0	0	0
AC044784.1	chr10;chr10	8970125;8972940	8970272;8973468	+;+	677	0	0	0	0	0	0	0	0	0	0	0	0	0	0	0	0	0	0	0	0	0
LINC00709	chr10;chr10	9275833;9286592	9275860;9287057	+;+	494	0	0	0	0	0	0	0	0	0	0	0	0	0	0	0	0	0	0	0	0	0
AL138773.1	chr10;chr10;chr10;chr10;chr10;chr10;chr10	9292842;9295550;9296010;9308394;9308394;9309585;9309585	9294497;9296568;9296568;9308727;9308739;9309772;9309636	-;-;-;-;-;-;-	3209	0	0	0	0	0	0	0	0	0	0	0	0	0	0	0	0	0	0	0	0	0
HSP90AB7P	chr10	9721963	9724416	-	2454	0	0	0	0	0	1	0	0	1	0	0	0	0	0	0	0.0436104	0	0	0.0487422	0	0.00923525
LINC02663	chr10;chr10;chr10;chr10;chr10;chr10;chr10	9758783;9758783;9758783;9759079;9759079;9790674;9877748	9758967;9758967;9758967;9759281;9759237;9790788;9878060	-;-;-;-;-;-;-	816	0	0	0	0	0	0	0	0	0	0	0	0	0	0	0	0	0	0	0	0	0
LINC02670	chr10;chr10;chr10;chr10	10058722;10059291;10061652;10063296	10058798;10059469;10061763;10063502	+;+;+;+	575	0	0	0	0	0	0	0	0	0	0	0	0	0	0	0	0	0	0	0	0	0
ELOCP3	chr10	10174230	10174577	+	348	0	0	0	0	0	0	0	0	0	0	0	0	0	0	0	0	0	0	0	0	0
AL354916.1	chr10	10232611	10232712	+	102	0	0	0	0	0	0	0	0	0	0	0	0	0	0	0	0	0	0	0	0	0
CUX2P1	chr10	10257169	10257466	-	298	0	0	0	0	0	0	0	0	0	0	0	0	0	0	0	0	0	0	0	0	0
AL354916.2	chr10;chr10;chr10;chr10	10326875;10329599;10330743;10337827	10328094;10329771;10330947;10337876	-;-;-;-	1648	0	0	0	0	0	0	0	0	0	0	0	0	0	0	0	0	0	0	0	0	0
AL583859.1	chr10;chr10	10365180;10366223	10365249;10366487	-;-	335	0	0	0	0	0	0	0	0	0	0	0	0	0	0	0	0	0	0	0	0	0
CELF2-DT	chr10;chr10;chr10;chr10;chr10;chr10;chr10;chr10;chr10;chr10;chr10;chr10;chr10;chr10;chr10;chr10;chr10;chr10;chr10;chr10;chr10;chr10;chr10;chr10	10369809;10374565;10387705;10391460;10418739;10418739;10418768;10419141;10419152;10422598;10422598;10422598;10422598;10422598;10422598;10433924;10433924;10456122;10456303;10462189;10462189;10462189;10462189;10462189	10375041;10375041;10387782;10391555;10419596;10419596;10419596;10419596;10419596;10422774;10422774;10422774;10422774;10422774;10422774;10434031;10434031;10456198;10456434;10462349;10462361;10462349;10462280;10462283	-;-;-;-;-;-;-;-;-;-;-;-;-;-;-;-;-;-;-;-;-;-;-;-	6932	0	0	0	0	0	0	0	0	0	0	0	0	0	0	0	0	0	0	0	0	0
AL583859.2	chr10	10394670	10395737	+	1068	0	0	0	0	0	0	0	0	0	0	0	0	0	0	0	0	0	0	0	0	0
AL583859.3	chr10;chr10	10400340;10403658	10402041;10404203	+;+	2248	0	0	0	1	0	0	1	0	0	0	0	0	0	0.0422626	0	0	0.0592671	0	0	0	0.010153
AL136452.1	chr10	10776223	10776661	-	439	0	0	0	0	0	0	0	0	0	0	0	0	0	0	0	0	0	0	0	0	0
SFTA1P	chr10;chr10;chr10;chr10;chr10;chr10;chr10;chr10;chr10;chr10;chr10;chr10;chr10;chr10;chr10;chr10;chr10;chr10;chr10;chr10;chr10;chr10;chr10;chr10;chr10;chr10;chr10;chr10;chr10;chr10;chr10;chr10;chr10;chr10;chr10;chr10;chr10;chr10;chr10;chr10;chr10;chr10;chr10;chr10	10784437;10784437;10784437;10784437;10784437;10784437;10784437;10784437;10784438;10784438;10784439;10784593;10784834;10786645;10786645;10786645;10786645;10786645;10786645;10786645;10786645;10786645;10786645;10786645;10788994;10792372;10792372;10792372;10792372;10792372;10792372;10792372;10792372;10792372;10792372;10792820;10794698;10794698;10794839;10794839;10794839;10794839;10794839;10794877	10784669;10784669;10784669;10784669;10784669;10784669;10784669;10784669;10784669;10784669;10784669;10786755;10784962;10786735;10786755;10786735;10786755;10786735;10786735;10786755;10786735;10786755;10786755;10786735;10789081;10792525;10792525;10792724;10792525;10792525;10792525;10792525;10792525;10792525;10792597;10792891;10794980;10794929;10794980;10794980;10794993;10795047;10794917;10794980	-;-;-;-;-;-;-;-;-;-;-;-;-;-;-;-;-;-;-;-;-;-;-;-;-;-;-;-;-;-;-;-;-;-;-;-;-;-;-;-;-;-;-;-	3182	0	0	0	0	0	0	0	0	0	0	0	0	0	0	0	0	0	0	0	0	0
CELF2	chr10;chr10;chr10;chr10;chr10;chr10;chr10;chr10;chr10;chr10;chr10;chr10;chr10;chr10;chr10;chr10;chr10;chr10;chr10;chr10;chr10;chr10;chr10;chr10;chr10;chr10;chr10;chr10;chr10;chr10;chr10;chr10;chr10;chr10;chr10;chr10;chr10;chr10;chr10;chr10;chr10;chr10;chr10;chr10;chr10;chr10;chr10;chr10;chr10;chr10;chr10;chr10;chr10;chr10;chr10;chr10;chr10;chr10;chr10;chr10;chr10;chr10;chr10;chr10;chr10;chr10;chr10;chr10;chr10;chr10;chr10;chr10;chr10;chr10;chr10;chr10;chr10;chr10;chr10;chr10;chr10;chr10;chr10;chr10;chr10;chr10;chr10;chr10;chr10;chr10;chr10;chr10;chr10;chr10;chr10;chr10;chr10;chr10;chr10;chr10;chr10;chr10;chr10;chr10;chr10;chr10;chr10;chr10;chr10;chr10;chr10;chr10;chr10;chr10;chr10;chr10;chr10;chr10;chr10;chr10;chr10;chr10;chr10;chr10;chr10;chr10;chr10;chr10;chr10;chr10;chr10;chr10;chr10;chr10;chr10;chr10;chr10;chr10;chr10;chr10;chr10;chr10;chr10;chr10;chr10;chr10;chr10;chr10;chr10;chr10;chr10;chr10;chr10;chr10;chr10;chr10;chr10;chr10;chr10;chr10;chr10;chr10;chr10;chr10;chr10;chr10;chr10;chr10;chr10;chr10;chr10;chr10;chr10;chr10;chr10;chr10;chr10;chr10;chr10;chr10;chr10;chr10;chr10;chr10;chr10;chr10;chr10;chr10;chr10;chr10;chr10;chr10;chr10;chr10;chr10;chr10;chr10;chr10;chr10;chr10;chr10;chr10;chr10;chr10;chr10;chr10;chr10;chr10;chr10;chr10;chr10;chr10;chr10;chr10;chr10;chr10;chr10;chr10;chr10;chr10;chr10;chr10;chr10	10798397;10798616;10798624;10846063;10919964;10919964;10919964;11005321;11005324;11005335;11005377;11017923;11017930;11017966;11018776;11165030;11165030;11165140;11165484;11165484;11165486;11165486;11165486;11165486;11165486;11165486;11165486;11165486;11165486;11165486;11165486;11165486;11165486;11165486;11165486;11217425;11217425;11217425;11217425;11217425;11217425;11217425;11217425;11217425;11217425;11217425;11217425;11217425;11217425;11217425;11249153;11249153;11249153;11249153;11249153;11249153;11249153;11249153;11249153;11249153;11249153;11249153;11249153;11249153;11249153;11249153;11249153;11257738;11257738;11257738;11257738;11257738;11257738;11257738;11257738;11257738;11257738;11257738;11257738;11257738;11257738;11257738;11257738;11257738;11266598;11266598;11266598;11266598;11266598;11266598;11266598;11266598;11266598;11266598;11266598;11266598;11266598;11266598;11266598;11270666;11270666;11270666;11270666;11270666;11270666;11270666;11270666;11270666;11270666;11270666;11270666;11270666;11270666;11270666;11270666;11270666;11275057;11275057;11275057;11275057;11275057;11275057;11275057;11275057;11275057;11275057;11275057;11275057;11275057;11275057;11275057;11275057;11275057;11288418;11288418;11288418;11288418;11288418;11288418;11288418;11288418;11288418;11288418;11288418;11288418;11288418;11288418;11288418;11288418;11288418;11314139;11314139;11314139;11314139;11314139;11314139;11314139;11314139;11314139;11314139;11314139;11314139;11314139;11314139;11314139;11314139;11314139;11320857;11320857;11321189;11321189;11321189;11321189;11321189;11321189;11321189;11321189;11321207;11321207;11321207;11321207;11321207;11321207;11321207;11321207;11325836;11325836;11325836;11325836;11325836;11325836;11325836;11325836;11325836;11325836;11325836;11325836;11325836;11325836;11325836;11328926;11328926;11328926;11328926;11328926;11328926;11328926;11328926;11328926;11328926;11328926;11328926;11328926;11328926;11328926;11328926;11330456;11330456;11330456;11330456;11330456;11330456;11330456	10798817;10798817;10798817;10846156;10919999;10919999;10919999;11005440;11005440;11005440;11005440;11018163;11018163;11018163;11018864;11165317;11165317;11165317;11165682;11165682;11165682;11165682;11165682;11165682;11165682;11165682;11165682;11165682;11165682;11165682;11165682;11165682;11165682;11165682;11165682;11217507;11217507;11217507;11217507;11217507;11217507;11217507;11217507;11217507;11217507;11217507;11217507;11217507;11217507;11217507;11249201;11249201;11249201;11249201;11249201;11249201;11249201;11249201;11249201;11249201;11249201;11249201;11249201;11249201;11249201;11249201;11249201;11257872;11257872;11257872;11257872;11257872;11257872;11257872;11257872;11257872;11257872;11257872;11257872;11257872;11257872;11257872;11257872;11257872;11266677;11266677;11266677;11266677;11266677;11266677;11266677;11266677;11266677;11266677;11266677;11266677;11266677;11266677;11266677;11270824;11270824;11270824;11270824;11270824;11270824;11270824;11270824;11270824;11270824;11270824;11270824;11270824;11270824;11270824;11270824;11270824;11275120;11275120;11275120;11275120;11275120;11275120;11275120;11275120;11275120;11275120;11275120;11275120;11275120;11275120;11275120;11275120;11275120;11288552;11288552;11288552;11288552;11288552;11288552;11288552;11288552;11288552;11288552;11288552;11288552;11288552;11288552;11288552;11288552;11288552;11314270;11314270;11314258;11314270;11314258;11314258;11314258;11314270;11314258;11314258;11314258;11314789;11314258;11314258;11314258;11314258;11314258;11320898;11320898;11321386;11321386;11321386;11321386;11321386;11321386;11321386;11321386;11321386;11321386;11321386;11321386;11321386;11321386;11321386;11321386;11325979;11325979;11325979;11325979;11325979;11325979;11325979;11325979;11325979;11325979;11325979;11325979;11325979;11325979;11325979;11329279;11329097;11329289;11329097;11329097;11334358;11331299;11329279;11329097;11329053;11329097;11329097;11334353;11331257;11329078;11329097;11331277;11330639;11336675;11336667;11330658;11334358;11331186	+;+;+;+;+;+;+;+;+;+;+;+;+;+;+;+;+;+;+;+;+;+;+;+;+;+;+;+;+;+;+;+;+;+;+;+;+;+;+;+;+;+;+;+;+;+;+;+;+;+;+;+;+;+;+;+;+;+;+;+;+;+;+;+;+;+;+;+;+;+;+;+;+;+;+;+;+;+;+;+;+;+;+;+;+;+;+;+;+;+;+;+;+;+;+;+;+;+;+;+;+;+;+;+;+;+;+;+;+;+;+;+;+;+;+;+;+;+;+;+;+;+;+;+;+;+;+;+;+;+;+;+;+;+;+;+;+;+;+;+;+;+;+;+;+;+;+;+;+;+;+;+;+;+;+;+;+;+;+;+;+;+;+;+;+;+;+;+;+;+;+;+;+;+;+;+;+;+;+;+;+;+;+;+;+;+;+;+;+;+;+;+;+;+;+;+;+;+;+;+;+;+;+;+;+;+;+;+;+;+;+;+;+;+;+;+;+;+;+;+;+;+;+	10978	1510	1746	1391	762	848	903	492	373	1907	752	86.4255	84.1627	45.5305	32.2041	50.9472	39.3802	29.1594	24.79	92.9513	46.2204	53.1771
LINC00710	chr10;chr10;chr10;chr10;chr10;chr10;chr10;chr10;chr10;chr10;chr10;chr10;chr10;chr10;chr10;chr10;chr10;chr10;chr10;chr10;chr10;chr10;chr10;chr10;chr10;chr10;chr10;chr10;chr10;chr10;chr10;chr10;chr10;chr10;chr10;chr10;chr10;chr10;chr10;chr10;chr10;chr10;chr10;chr10;chr10;chr10;chr10;chr10;chr10;chr10;chr10;chr10;chr10;chr10;chr10;chr10;chr10;chr10;chr10;chr10;chr10;chr10;chr10;chr10;chr10;chr10;chr10;chr10;chr10;chr10;chr10;chr10;chr10;chr10;chr10;chr10;chr10;chr10;chr10;chr10;chr10;chr10;chr10;chr10;chr10;chr10;chr10;chr10;chr10;chr10;chr10;chr10;chr10;chr10;chr10;chr10;chr10;chr10;chr10;chr10;chr10;chr10;chr10;chr10;chr10;chr10;chr10;chr10;chr10;chr10;chr10;chr10;chr10;chr10;chr10;chr10;chr10;chr10;chr10;chr10;chr10;chr10;chr10;chr10;chr10;chr10;chr10;chr10;chr10;chr10;chr10;chr10;chr10;chr10;chr10;chr10;chr10;chr10;chr10;chr10;chr10;chr10;chr10;chr10;chr10;chr10;chr10;chr10;chr10;chr10;chr10;chr10;chr10;chr10;chr10;chr10;chr10;chr10;chr10;chr10;chr10;chr10;chr10;chr10;chr10;chr10;chr10;chr10;chr10;chr10;chr10;chr10;chr10;chr10;chr10;chr10;chr10;chr10;chr10;chr10;chr10;chr10;chr10;chr10;chr10;chr10;chr10;chr10;chr10;chr10;chr10;chr10;chr10;chr10;chr10;chr10;chr10;chr10;chr10;chr10;chr10;chr10;chr10;chr10;chr10;chr10;chr10;chr10;chr10;chr10;chr10;chr10;chr10;chr10;chr10;chr10;chr10;chr10;chr10;chr10;chr10;chr10;chr10;chr10;chr10;chr10;chr10;chr10;chr10;chr10;chr10;chr10;chr10;chr10;chr10;chr10;chr10;chr10;chr10;chr10;chr10;chr10;chr10;chr10;chr10;chr10;chr10;chr10;chr10;chr10;chr10;chr10;chr10;chr10;chr10;chr10;chr10;chr10;chr10;chr10;chr10;chr10;chr10;chr10;chr10;chr10;chr10;chr10;chr10;chr10;chr10;chr10;chr10;chr10;chr10;chr10;chr10;chr10;chr10;chr10;chr10;chr10;chr10;chr10;chr10;chr10;chr10;chr10;chr10;chr10;chr10;chr10;chr10;chr10;chr10;chr10;chr10;chr10;chr10;chr10;chr10;chr10;chr10;chr10;chr10;chr10;chr10;chr10;chr10;chr10;chr10;chr10;chr10;chr10;chr10;chr10;chr10;chr10;chr10;chr10;chr10;chr10;chr10;chr10;chr10;chr10;chr10;chr10;chr10;chr10;chr10;chr10;chr10	10917866;10917880;10922045;10922698;10923015;10923863;10925003;10925003;10926014;10926014;10926020;10926733;10926989;10927058;10929601;10929601;10929601;10929601;10929601;10929601;10929601;10929601;10929601;10929601;10929601;10934524;10934524;10934524;10934524;10934524;10934524;10934695;10934936;10934936;10934936;10934936;10934938;10934938;10934938;10934939;10934939;10934939;10934940;10934940;10934940;10934940;10934940;10934940;10934940;10934940;10934940;10934940;10934940;10934940;10934941;10934941;10934941;10934942;10934942;10934945;10934945;10934951;10935053;10935053;10935053;10935053;10935053;10935234;10935234;10936624;10936624;10936624;10936624;10936624;10936624;10936624;10936624;10937077;10937111;10937116;10937118;10937438;10937438;10937438;10937438;10944183;10944183;10944183;10944183;10944183;10944183;10944183;10944183;10944183;10944183;10944183;10944183;10944183;10944183;10944183;10944183;10944183;10944183;10944183;10944183;10944183;10944183;10944183;10944183;10944183;10944183;10944183;10944183;10944183;10944183;10944183;10944183;10944183;10944183;10944183;10944183;10944183;10944183;10944183;10944183;10944183;10944183;10944183;10944183;10944183;10944183;10944183;10944183;10944183;10944183;10944183;10944183;10946025;10946025;10946025;10946025;10946025;10946025;10946025;10946025;10946025;10946025;10946025;10946025;10946025;10946025;10946025;10946025;10946048;10946065;10946065;10946512;10946512;10946512;10946512;10946512;10946512;10946512;10946512;10946512;10946512;10946512;10946512;10946512;10946512;10946512;10946512;10946512;10946512;10946512;10946512;10946512;10946512;10946512;10946512;10946512;10946512;10946512;10946512;10946512;10946512;10946512;10946512;10946512;10946512;10946512;10946512;10946512;10946512;10946512;10946512;10946512;10946512;10946512;10946512;10946512;10946512;10946512;10946512;10946512;10946512;10946512;10946512;10946512;10946512;10946615;10946714;10946786;10946786;10946786;10946786;10946786;10946786;10946786;10946786;10946786;10946786;10946786;10946786;10946786;10946786;10946786;10946786;10946786;10946786;10946786;10946786;10946786;10946786;10946786;10946786;10946786;10946786;10946858;10947251;10947251;10947251;10947251;10947446;10947446;10947446;10947446;10947446;10947446;10947446;10947446;10947446;10947446;10947446;10947446;10947446;10947446;10947446;10947446;10947446;10947446;10947446;10947446;10947446;10947446;10947446;10947446;10947446;10947446;10947446;10947446;10947446;10947446;10947446;10947446;10947446;10947446;10947446;10948241;10948253;10948253;10948253;10948253;10948253;10951796;10951796;10951796;10951796;10951796;10951894;10951894;10951894;10951894;10951894;10951894;10951894;10951894;10951894;10951894;10951925;10951938;10951938;10951938;10951938;10951938;10951938;10951938;10951938;10951938;10951938;10951938;10951938;10951938;10951938;10951938;10951938;10951938;10951938;10951938;10951938;10951938;10951938;10951938;10951938;10951938;10951938;10951938;10951938;10951938;10951938;10951938;10951938;10951938	10917954;10917954;10923066;10923066;10923066;10924059;10925188;10925188;10927233;10927233;10927233;10927233;10927233;10927233;10929655;10929655;10929655;10929655;10929655;10929655;10929655;10929655;10929655;10929655;10929655;10935413;10935413;10935413;10935413;10934871;10935413;10935413;10935413;10935413;10935413;10935413;10935413;10935413;10935413;10935413;10935413;10935413;10935413;10935413;10935413;10935413;10935413;10935413;10935413;10935413;10935413;10935413;10935413;10935413;10935413;10935413;10935413;10935413;10935413;10935413;10935413;10935413;10935413;10935262;10935269;10935413;10935413;10935413;10935413;10936704;10936716;10936716;10936716;10936716;10936716;10937561;10936716;10937561;10937561;10937561;10937561;10937561;10937561;10937561;10937561;10944324;10944324;10944324;10944324;10944324;10944324;10944324;10944324;10944324;10944324;10944324;10944324;10944324;10944324;10944324;10944324;10944324;10944324;10944324;10944324;10944324;10944324;10944324;10944324;10944324;10944324;10944324;10944324;10944324;10944324;10944324;10944324;10944324;10944324;10944324;10944324;10944324;10944324;10944324;10944324;10944324;10944324;10944324;10944324;10944324;10944324;10944324;10944324;10944324;10944324;10944324;10944324;10946094;10946094;10946094;10946094;10946094;10946094;10946094;10946094;10946094;10946094;10946094;10946094;10946094;10946094;10946094;10946094;10946094;10946094;10946600;10946600;10946600;10946600;10946600;10946600;10946600;10946600;10946600;10946600;10946600;10946602;10946600;10946600;10946600;10946600;10946600;10946600;10946600;10946600;10946600;10946600;10946600;10946600;10946600;10946600;10946600;10946600;10946600;10946600;10946600;10946600;10946600;10946600;10946600;10946600;10946600;10946600;10946600;10946600;10946600;10946600;10946600;10946600;10946600;10946600;10946600;10946600;10946600;10946600;10946600;10946600;10946600;10946600;10946600;10947556;10947319;10947122;10947122;10947556;10947556;10947122;10947122;10947319;10947556;10947556;10947319;10947122;10947319;10947319;10947556;10947319;10947556;10947556;10947319;10947319;10947319;10948403;10946802;10947319;10947556;10947556;10947556;10947319;10947319;10947319;10947319;10947319;10947556;10947556;10947556;10947556;10947556;10947556;10947556;10947556;10947556;10947556;10947556;10947556;10947556;10947556;10947556;10947556;10947556;10947556;10947556;10947556;10947556;10947556;10947556;10947556;10947556;10947556;10947556;10947556;10947556;10947556;10947556;10947556;10947556;10947556;10947556;10948403;10948401;10948403;10948403;10948403;10948397;10952095;10952137;10951800;10951929;10952137;10952095;10952234;10952114;10952137;10952137;10952166;10952137;10952162;10952203;10952114;10952133;10952156;10952111;10952137;10952149;10952149;10952166;10952109;10952095;10952166;10952212;10952180;10952172;10952161;10952153;10952137;10952082;10952212;10952156;10952212;10952212;10952228;10952212;10952212;10952152;10952136;10952114;10952136;10952152;10952212;10952095;10952009;10952153;10952109	-;-;-;-;-;-;-;-;-;-;-;-;-;-;-;-;-;-;-;-;-;-;-;-;-;-;-;-;-;-;-;-;-;-;-;-;-;-;-;-;-;-;-;-;-;-;-;-;-;-;-;-;-;-;-;-;-;-;-;-;-;-;-;-;-;-;-;-;-;-;-;-;-;-;-;-;-;-;-;-;-;-;-;-;-;-;-;-;-;-;-;-;-;-;-;-;-;-;-;-;-;-;-;-;-;-;-;-;-;-;-;-;-;-;-;-;-;-;-;-;-;-;-;-;-;-;-;-;-;-;-;-;-;-;-;-;-;-;-;-;-;-;-;-;-;-;-;-;-;-;-;-;-;-;-;-;-;-;-;-;-;-;-;-;-;-;-;-;-;-;-;-;-;-;-;-;-;-;-;-;-;-;-;-;-;-;-;-;-;-;-;-;-;-;-;-;-;-;-;-;-;-;-;-;-;-;-;-;-;-;-;-;-;-;-;-;-;-;-;-;-;-;-;-;-;-;-;-;-;-;-;-;-;-;-;-;-;-;-;-;-;-;-;-;-;-;-;-;-;-;-;-;-;-;-;-;-;-;-;-;-;-;-;-;-;-;-;-;-;-;-;-;-;-;-;-;-;-;-;-;-;-;-;-;-;-;-;-;-;-;-;-;-;-;-;-;-;-;-;-;-;-;-;-;-;-;-;-;-;-;-;-;-;-;-;-;-;-;-;-;-;-;-;-;-;-;-;-;-;-;-;-;-	7545	0	0	0	0	0	0	0	0	0	0	0	0	0	0	0	0	0	0	0	0	0
AL136369.2	chr10;chr10;chr10	10960148;10966562;10970684	10960363;10966752;10970816	+;+;+	540	0	0	0	0	0	0	0	0	0	0	0	0	0	0	0	0	0	0	0	0	0
AL136369.1	chr10;chr10	11010164;11010907	11010194;11011119	-;-	244	0	0	0	0	0	0	0	0	0	0	0	0	0	0	0	0	0	0	0	0	0
AL162408.1	chr10;chr10	11030334;11030591	11030488;11030868	-;-	433	0	0	0	0	0	0	0	0	0	0	0	0	0	0	0	0	0	0	0	0	0
CELF2-AS2	chr10;chr10;chr10;chr10;chr10;chr10;chr10;chr10;chr10;chr10;chr10;chr10;chr10;chr10;chr10;chr10;chr10;chr10;chr10;chr10;chr10;chr10;chr10;chr10;chr10;chr10;chr10;chr10;chr10;chr10;chr10;chr10;chr10;chr10;chr10;chr10;chr10;chr10;chr10;chr10;chr10;chr10;chr10;chr10;chr10;chr10;chr10;chr10;chr10;chr10;chr10;chr10;chr10;chr10;chr10;chr10;chr10;chr10;chr10;chr10;chr10;chr10;chr10;chr10;chr10;chr10;chr10;chr10;chr10;chr10;chr10;chr10;chr10;chr10;chr10;chr10;chr10;chr10;chr10;chr10;chr10	11071541;11071541;11071541;11071810;11072026;11072026;11073984;11074929;11074948;11074948;11074948;11074948;11074948;11078761;11082125;11092275;11092276;11092276;11092280;11092280;11096302;11096302;11096302;11096302;11096302;11096302;11096302;11096302;11096302;11096302;11096302;11096302;11097282;11097285;11097285;11097285;11097285;11097285;11097285;11097285;11097285;11097285;11097285;11097285;11097314;11098072;11098072;11098072;11098072;11098072;11098072;11098072;11098072;11098072;11098072;11098072;11098072;11098248;11099445;11099445;11099445;11102114;11102114;11102114;11102114;11102114;11102114;11104966;11104966;11105450;11105469;11105469;11105469;11105469;11105469;11105469;11105469;11105469;11105469;11105469;11105469	11071694;11071694;11071694;11072875;11072875;11072875;11074084;11075335;11075335;11075335;11075335;11075335;11075335;11078929;11082923;11092395;11092395;11092395;11092395;11092395;11096422;11096422;11096422;11096422;11096422;11096422;11096474;11096422;11096422;11096422;11096422;11096422;11098474;11097409;11097409;11097409;11097409;11097409;11097409;11097365;11097409;11097409;11097409;11097409;11097368;11098160;11098474;11098474;11098474;11098474;11098474;11098474;11098474;11098475;11098474;11098474;11098474;11098474;11099498;11099498;11099498;11102182;11102182;11102298;11102182;11102182;11102182;11105073;11105073;11105498;11105504;11105773;11105515;11105504;11105498;11105498;11105494;11105494;11105504;11105504;11105498	-;-;-;-;-;-;-;-;-;-;-;-;-;-;-;-;-;-;-;-;-;-;-;-;-;-;-;-;-;-;-;-;-;-;-;-;-;-;-;-;-;-;-;-;-;-;-;-;-;-;-;-;-;-;-;-;-;-;-;-;-;-;-;-;-;-;-;-;-;-;-;-;-;-;-;-;-;-;-;-;-	4855	0	0	1	1	0	0	0	0	0	0	0	0	0.0327322	0.0422626	0	0	0	0	0	0	0.00749948
AL136320.1	chr10;chr10	11168922;11171262	11169236;11171376	-;-	430	0	0	0	1	1	2	1	1	1	1	0	0	0	0.0422626	0.0600792	0.0872207	0.0592671	0.066461	0.0487422	0.0614633	0.0425496
CELF2-AS1	chr10;chr10	11316833;11319794	11319210;11319884	-;-	2469	0	2	2	5	0	0	0	0	5	3	0	0.0964062	0.0654644	0.211313	0	0	0	0	0.243711	0.18439	0.0801284
AC026887.1	chr10	11395808	11398792	+	2985	0	0	0	0	0	0	0	0	0	0	0	0	0	0	0	0	0	0	0	0	0
USP6NL	chr10;chr10;chr10;chr10;chr10;chr10;chr10;chr10;chr10;chr10;chr10;chr10;chr10;chr10;chr10;chr10;chr10;chr10;chr10;chr10;chr10;chr10;chr10;chr10;chr10;chr10;chr10;chr10;chr10;chr10;chr10;chr10;chr10;chr10;chr10;chr10;chr10;chr10;chr10;chr10;chr10;chr10;chr10;chr10;chr10;chr10;chr10;chr10;chr10;chr10	11453946;11460510;11460510;11481770;11481770;11481770;11484971;11484971;11484971;11485169;11485169;11485169;11485817;11485817;11485817;11489102;11489102;11489102;11490832;11490832;11490832;11493119;11493119;11493119;11501101;11501101;11501101;11509595;11509595;11509595;11518535;11518535;11518535;11525386;11525386;11525386;11527500;11527500;11527500;11532178;11563187;11564127;11564127;11573458;11573606;11573606;11597631;11597631;11611443;11611443	11463849;11463849;11463849;11481922;11481922;11481922;11485070;11485070;11485070;11485234;11485234;11485234;11485911;11485911;11485911;11489222;11489222;11489222;11490880;11490880;11490880;11493228;11493228;11493228;11501208;11501208;11501208;11509675;11509675;11509675;11518574;11518574;11518574;11525468;11525468;11525468;11527567;11527567;11527567;11532275;11565638;11565638;11565638;11573496;11573841;11573737;11597717;11597717;11611666;11611754	-;-;-;-;-;-;-;-;-;-;-;-;-;-;-;-;-;-;-;-;-;-;-;-;-;-;-;-;-;-;-;-;-;-;-;-;-;-;-;-;-;-;-;-;-;-;-;-;-;-	14202	231	398	1113	428	428	514	356	290	655	468	13.2214	19.1848	36.4309	18.0884	25.7139	22.4157	21.0991	19.2737	31.9261	28.7648	23.6119
AL512631.2	chr10	11611305	11612227	+	923	8	7	34	4	15	15	13	10	19	8	0.457883	0.337422	1.11289	0.16905	0.901189	0.654155	0.770472	0.66461	0.926101	0.491706	0.648548
AL512631.1	chr10	11679675	11680514	+	840	0	0	0	0	0	0	0	0	0	0	0	0	0	0	0	0	0	0	0	0	0
ECHDC3	chr10;chr10;chr10;chr10;chr10;chr10;chr10;chr10;chr10;chr10;chr10;chr10;chr10;chr10;chr10;chr10;chr10;chr10;chr10;chr10;chr10;chr10	11742366;11742382;11742446;11747275;11747349;11747349;11747349;11747450;11749495;11749495;11749495;11749495;11749495;11752137;11755345;11755408;11755408;11755408;11755408;11763224;11763224;11763224	11742746;11742746;11742905;11747470;11747470;11747470;11747470;11747470;11749592;11749592;11749592;11749592;11749592;11752254;11755730;11755608;11755581;11755608;11755608;11763351;11764070;11764070	+;+;+;+;+;+;+;+;+;+;+;+;+;+;+;+;+;+;+;+;+;+	2185	233	114	283	108	161	171	126	85	199	106	13.3359	5.49516	9.26321	4.56436	9.67276	7.45737	7.46766	5.64919	9.69969	6.51511	7.91204
PROSER2	chr10;chr10;chr10;chr10;chr10;chr10;chr10;chr10;chr10;chr10;chr10;chr10;chr10;chr10;chr10;chr10;chr10	11823339;11823356;11823398;11831683;11851997;11851997;11851997;11851997;11862912;11866531;11866531;11866531;11866531;11869490;11869490;11869644;11870116	11823470;11823470;11823470;11831822;11852215;11852215;11852215;11852215;11863042;11866783;11866647;11866783;11866776;11869833;11872277;11870875;11870872	+;+;+;+;+;+;+;+;+;+;+;+;+;+;+;+;+	3663	2	2	1	4	3	5	2	1	2	4	0.114471	0.0964062	0.0327322	0.16905	0.180238	0.218052	0.118534	0.066461	0.0974843	0.245853	0.133928
PROSER2-AS1	chr10;chr10;chr10;chr10;chr10;chr10;chr10;chr10;chr10;chr10	11849608;11857265;11857289;11862817;11862817;11869366;11869366;11874668;11887847;11894182	11851756;11857385;11857385;11862930;11862930;11869501;11869501;11874795;11887953;11894700	-;-;-;-;-;-;-;-;-;-	3274	0	0	2	0	0	1	0	0	0	0	0	0	0.0654644	0	0	0.0436104	0	0	0	0	0.0109075
UPF2	chr10;chr10;chr10;chr10;chr10;chr10;chr10;chr10;chr10;chr10;chr10;chr10;chr10;chr10;chr10;chr10;chr10;chr10;chr10;chr10;chr10;chr10;chr10;chr10;chr10;chr10;chr10;chr10;chr10;chr10;chr10;chr10;chr10;chr10;chr10;chr10;chr10;chr10;chr10;chr10;chr10;chr10;chr10;chr10;chr10;chr10;chr10;chr10;chr10;chr10;chr10;chr10;chr10;chr10;chr10;chr10;chr10;chr10;chr10;chr10;chr10;chr10;chr10;chr10;chr10;chr10;chr10	11920022;11920022;11920023;11929865;11929865;11929865;11931641;11931641;11931641;11936545;11936545;11936545;11942665;11942665;11942665;11943064;11943064;11943064;11948369;11948369;11948369;11952066;11952066;11952066;11955232;11955232;11955232;11956320;11956320;11956320;11959171;11959171;11959171;11964009;11964009;11964009;11967341;11967341;11967341;11979057;11979057;11979057;11997672;11997672;11997672;11999906;11999906;11999906;12001676;12001676;12001676;12004530;12004530;12004530;12014024;12014024;12014024;12028745;12028745;12028745;12035059;12035059;12035059;12035059;12042755;12042914;12042914	11921307;11921307;11921307;11929985;11929985;11929985;11931782;11931782;11931782;11936712;11936712;11936712;11942763;11942763;11942763;11943168;11943168;11943168;11948508;11948508;11948508;11952249;11952249;11952249;11955507;11955507;11955507;11956523;11956523;11956523;11959356;11959356;11959356;11964125;11964125;11964125;11967454;11967454;11967454;11979165;11979165;11979165;11997757;11997757;11997757;12000009;12000009;12000009;12001825;12001825;12001825;12004727;12004727;12004727;12014184;12014184;12014184;12029524;12029524;12029524;12035441;12035441;12035441;12035897;12042809;12043170;12043170	-;-;-;-;-;-;-;-;-;-;-;-;-;-;-;-;-;-;-;-;-;-;-;-;-;-;-;-;-;-;-;-;-;-;-;-;-;-;-;-;-;-;-;-;-;-;-;-;-;-;-;-;-;-;-;-;-;-;-;-;-;-;-;-;-;-;-	5881	215	199	220	328	195	222	115	94	205	138	12.3056	9.59242	7.20108	13.8621	11.7155	9.6815	6.81572	6.24733	9.99214	8.48193	9.58953
RNU6-1095P	chr10	11923181	11923288	+	108	0	0	0	1	0	1	0	0	0	1	0	0	0	0.0422626	0	0.0436104	0	0	0	0.0614633	0.0147336
DHTKD1	chr10;chr10;chr10;chr10;chr10;chr10;chr10;chr10;chr10;chr10;chr10;chr10;chr10;chr10;chr10;chr10;chr10;chr10;chr10;chr10;chr10;chr10;chr10;chr10;chr10;chr10;chr10;chr10;chr10;chr10;chr10;chr10;chr10;chr10;chr10;chr10;chr10	12068954;12069024;12081472;12081472;12081524;12084540;12084540;12087535;12087535;12088986;12088986;12089175;12091513;12091513;12091513;12094073;12094073;12094073;12094260;12097684;12097684;12097684;12100178;12100178;12101042;12101042;12106246;12107909;12107909;12112900;12112900;12117673;12118749;12118779;12120182;12120182;12120787	12069187;12069187;12081627;12081627;12081627;12084751;12084751;12087729;12087729;12089255;12089255;12089255;12091684;12091643;12091684;12094271;12094301;12094271;12094271;12097996;12097958;12097996;12100262;12100262;12101181;12101181;12106396;12108015;12108015;12113029;12113064;12117755;12118918;12118918;12120359;12120267;12123221	+;+;+;+;+;+;+;+;+;+;+;+;+;+;+;+;+;+;+;+;+;+;+;+;+;+;+;+;+;+;+;+;+;+;+;+;+	5295	300	362	466	257	175	218	107	110	412	277	17.1706	17.4495	15.2532	10.8615	10.5139	9.50706	6.34158	7.31071	20.0818	17.0253	13.1515
RNU6-88P	chr10	12116280	12116379	-	100	0	0	0	0	0	0	0	0	0	0	0	0	0	0	0	0	0	0	0	0	0
SEC61A2	chr10;chr10;chr10;chr10;chr10;chr10;chr10;chr10;chr10;chr10;chr10;chr10;chr10;chr10;chr10;chr10;chr10;chr10;chr10;chr10;chr10;chr10;chr10;chr10;chr10;chr10;chr10;chr10;chr10;chr10;chr10;chr10;chr10;chr10;chr10;chr10;chr10;chr10;chr10;chr10;chr10;chr10;chr10;chr10;chr10;chr10;chr10;chr10;chr10;chr10;chr10;chr10;chr10;chr10;chr10;chr10;chr10;chr10;chr10;chr10;chr10;chr10;chr10;chr10;chr10;chr10;chr10;chr10;chr10;chr10;chr10;chr10;chr10;chr10;chr10;chr10;chr10;chr10;chr10;chr10;chr10;chr10;chr10;chr10;chr10;chr10;chr10;chr10;chr10;chr10;chr10;chr10;chr10;chr10;chr10;chr10;chr10;chr10;chr10;chr10;chr10;chr10;chr10;chr10;chr10;chr10;chr10;chr10;chr10;chr10;chr10;chr10;chr10;chr10;chr10;chr10	12129637;12129641;12129666;12129677;12129694;12129699;12129701;12129702;12129727;12129733;12133241;12133241;12133241;12133241;12133241;12133241;12133241;12133241;12133241;12133241;12136105;12136105;12136105;12136105;12136105;12136105;12136105;12136105;12136105;12136109;12142433;12143117;12143117;12143117;12143117;12143117;12143117;12143117;12143117;12143117;12143117;12143117;12143140;12149595;12149595;12149595;12149595;12149595;12149595;12149595;12149595;12149595;12149595;12149595;12149595;12149852;12149852;12149852;12149852;12149852;12149852;12149852;12149852;12149852;12149852;12149856;12153738;12155311;12155778;12155778;12155778;12155778;12155778;12155778;12155778;12156907;12156907;12156907;12156907;12156907;12156907;12156907;12156907;12156907;12157019;12157908;12157908;12157908;12157908;12157908;12157908;12157908;12157908;12157908;12160930;12160930;12160930;12160930;12160930;12160930;12162213;12162213;12162213;12162213;12162213;12162213;12162213;12164268;12164268;12164268;12164268;12167753;12167753;12169258;12169258;12169258	12129794;12129794;12129794;12129794;12129794;12129794;12129794;12129794;12129794;12129794;12133308;12133308;12133308;12133308;12133308;12133308;12133308;12133308;12133308;12133308;12136170;12136170;12136170;12136170;12136170;12136170;12136170;12136170;12136170;12136170;12142565;12143195;12143195;12143195;12143195;12143195;12143195;12143195;12143195;12143195;12143195;12143195;12143195;12149767;12149726;12149726;12149726;12149726;12149726;12149726;12149726;12149726;12149726;12149726;12149726;12149961;12149961;12149961;12149961;12149961;12149961;12149961;12149961;12149961;12149961;12149961;12153820;12155404;12155931;12155931;12155931;12155931;12155931;12155931;12155931;12157067;12157067;12157067;12157067;12157067;12157067;12157067;12157067;12157067;12157067;12158285;12158043;12158048;12158105;12158105;12158105;12158105;12157963;12158105;12161121;12161121;12161121;12161121;12161121;12161121;12162289;12162289;12162289;12162289;12162289;12162289;12162289;12164547;12165412;12165407;12165404;12167893;12167893;12169956;12169961;12169961	+;+;+;+;+;+;+;+;+;+;+;+;+;+;+;+;+;+;+;+;+;+;+;+;+;+;+;+;+;+;+;+;+;+;+;+;+;+;+;+;+;+;+;+;+;+;+;+;+;+;+;+;+;+;+;+;+;+;+;+;+;+;+;+;+;+;+;+;+;+;+;+;+;+;+;+;+;+;+;+;+;+;+;+;+;+;+;+;+;+;+;+;+;+;+;+;+;+;+;+;+;+;+;+;+;+;+;+;+;+;+;+;+;+;+;+	3916	136	145	119	136	66	112	49	64	93	76	7.78402	6.98945	3.89513	5.74771	3.96523	4.88436	2.90409	4.2535	4.53302	4.67121	4.96277
MIR548AK	chr10	12130760	12130816	-	57	0	0	0	0	0	0	0	0	0	0	0	0	0	0	0	0	0	0	0	0	0
NUDT5	chr10;chr10;chr10;chr10;chr10;chr10;chr10;chr10;chr10;chr10;chr10;chr10;chr10;chr10;chr10;chr10;chr10;chr10;chr10;chr10;chr10;chr10;chr10;chr10;chr10;chr10;chr10;chr10;chr10;chr10;chr10;chr10;chr10;chr10;chr10;chr10;chr10;chr10;chr10;chr10;chr10;chr10;chr10;chr10;chr10;chr10;chr10;chr10;chr10;chr10;chr10;chr10;chr10;chr10;chr10;chr10;chr10;chr10;chr10;chr10;chr10;chr10;chr10;chr10;chr10;chr10;chr10;chr10;chr10;chr10;chr10;chr10;chr10	12165330;12167576;12167577;12167672;12167738;12169722;12170232;12170717;12170717;12170717;12170717;12170717;12170717;12170900;12170900;12170900;12170900;12170900;12172490;12172765;12172765;12172765;12172765;12172765;12172765;12172769;12173718;12173718;12173718;12173718;12173718;12173718;12173718;12173718;12177793;12177793;12177793;12177793;12177793;12177793;12177793;12177843;12179029;12179083;12179083;12179083;12179083;12179083;12179083;12179083;12180395;12184494;12184889;12184889;12184889;12184889;12184889;12184889;12184889;12186229;12186229;12186229;12186229;12186229;12186229;12186229;12195770;12195770;12195770;12195770;12195770;12195770;12195770	12167811;12167811;12167811;12167811;12167811;12170156;12170908;12170770;12170908;12170770;12170770;12170770;12170770;12170908;12170908;12170912;12170908;12170908;12172866;12172866;12172866;12172866;12172866;12172866;12172866;12172866;12173813;12173813;12173813;12173813;12173813;12173813;12173813;12173813;12177900;12177900;12177900;12177900;12177900;12177900;12177900;12177900;12179132;12179132;12179132;12179132;12179132;12179132;12179132;12179132;12180489;12184532;12184956;12184956;12184956;12184956;12184956;12184956;12184956;12186332;12186332;12186332;12186332;12186332;12186332;12186332;12195845;12195822;12195869;12195860;12196144;12195822;12195891	-;-;-;-;-;-;-;-;-;-;-;-;-;-;-;-;-;-;-;-;-;-;-;-;-;-;-;-;-;-;-;-;-;-;-;-;-;-;-;-;-;-;-;-;-;-;-;-;-;-;-;-;-;-;-;-;-;-;-;-;-;-;-;-;-;-;-;-;-;-;-;-;-	4964	864	775	390	670	285	497	181	302	544	416	49.4514	37.3574	12.7656	28.3159	17.1226	21.6743	10.7273	20.0712	26.5157	25.5687	24.957
CDC123	chr10;chr10;chr10;chr10;chr10;chr10;chr10;chr10;chr10;chr10;chr10;chr10;chr10;chr10;chr10;chr10;chr10;chr10;chr10;chr10;chr10;chr10;chr10;chr10;chr10;chr10;chr10;chr10;chr10;chr10;chr10;chr10;chr10;chr10;chr10;chr10;chr10;chr10;chr10;chr10;chr10;chr10;chr10;chr10;chr10;chr10;chr10;chr10;chr10;chr10;chr10;chr10;chr10;chr10;chr10;chr10;chr10;chr10;chr10;chr10;chr10;chr10;chr10;chr10;chr10;chr10;chr10;chr10;chr10;chr10;chr10	12195965;12196130;12196130;12196188;12196196;12196223;12196232;12198705;12198705;12198705;12198705;12198705;12198705;12209967;12209967;12209967;12209967;12209967;12210290;12210290;12210290;12210290;12210290;12215740;12215740;12215740;12215740;12217361;12217361;12217361;12217361;12217361;12217414;12230948;12230948;12230948;12230948;12230948;12230948;12230948;12235048;12235048;12235048;12235048;12235048;12235048;12237144;12237144;12237144;12237144;12237144;12237462;12238457;12238457;12238457;12238457;12238457;12246054;12246149;12246149;12246149;12246149;12249581;12249581;12249581;12249581;12249581;12250311;12250311;12250311;12250311	12196023;12196319;12196319;12196319;12196319;12196319;12196319;12198776;12198776;12198876;12198776;12198776;12198776;12210024;12210024;12210024;12210024;12210024;12210322;12210322;12210322;12210322;12210322;12215835;12215835;12215835;12215835;12217467;12217467;12217467;12217467;12217467;12217467;12230996;12230996;12230996;12230996;12230996;12230996;12230978;12235123;12235123;12235123;12235123;12235123;12235123;12237266;12237224;12237266;12237266;12237266;12237534;12238485;12238485;12238485;12238485;12238485;12246277;12246277;12246277;12246277;12246277;12250319;12249718;12249718;12249718;12249706;12250589;12250529;12250359;12250589	+;+;+;+;+;+;+;+;+;+;+;+;+;+;+;+;+;+;+;+;+;+;+;+;+;+;+;+;+;+;+;+;+;+;+;+;+;+;+;+;+;+;+;+;+;+;+;+;+;+;+;+;+;+;+;+;+;+;+;+;+;+;+;+;+;+;+;+;+;+;+	2298	1372	1342	1043	1177	1244	1673	834	1119	1119	673	78.527	64.6886	34.1397	49.743	74.7386	72.9601	49.4288	74.3699	54.5425	41.3648	59.4503
AL512770.1	chr10;chr10;chr10;chr10	12244751;12245628;12245878;12247413	12245346;12247108;12246158;12247845	-;-;-;-	2510	229	210	177	227	179	279	138	162	204	94	13.1069	10.1227	5.7936	9.5936	10.7542	12.1673	8.17886	10.7667	9.9434	5.77755	9.62047
RN7SL198P	chr10	12328132	12328389	-	258	0	0	0	0	0	0	0	0	0	0	0	0	0	0	0	0	0	0	0	0	0
CAMK1D	chr10;chr10;chr10;chr10;chr10;chr10;chr10;chr10;chr10;chr10;chr10;chr10;chr10;chr10;chr10;chr10;chr10;chr10;chr10;chr10;chr10;chr10;chr10;chr10;chr10;chr10;chr10;chr10;chr10;chr10;chr10;chr10	12349482;12349652;12349733;12553225;12553225;12666736;12666736;12666736;12760576;12760948;12760948;12760948;12769673;12769673;12769673;12791158;12791158;12791158;12814195;12814195;12814195;12816250;12816250;12816250;12824465;12824465;12824465;12825573;12825573;12825573;12828769;12828769	12349910;12349910;12349910;12553356;12553356;12666810;12666949;12666810;12760592;12761086;12761086;12761086;12769799;12769799;12769799;12791233;12791233;12791233;12814307;12814307;12814307;12816328;12816328;12816328;12824552;12824552;12824552;12825690;12826143;12825690;12829736;12835545	+;+;+;+;+;+;+;+;+;+;+;+;+;+;+;+;+;+;+;+;+;+;+;+;+;+;+;+;+;+;+;+	8762	181	406	62	117	86	164	57	91	155	175	10.3596	19.5705	2.0294	4.94472	5.16681	7.1521	3.37823	6.04795	7.55504	10.7561	7.69604
AL391314.1	chr10	12415928	12416000	+	73	0	1	0	0	0	0	0	0	0	0	0	0.0482031	0	0	0	0	0	0	0	0	0.00482031
RNU6ATAC39P	chr10	12456483	12456631	+	149	0	0	0	1	0	0	0	0	0	0	0	0	0	0.0422626	0	0	0	0	0	0	0.00422626
AL731559.1	chr10;chr10	12563151;12565465	12564995;12567351	+;+	3732	0	0	0	0	0	0	0	0	0	0	0	0	0	0	0	0	0	0	0	0	0
MIR4480	chr10	12578753	12578823	+	71	0	0	0	0	0	0	0	0	0	0	0	0	0	0	0	0	0	0	0	0	0
MIR4481	chr10	12653138	12653197	-	60	0	0	0	0	0	0	0	0	0	0	0	0	0	0	0	0	0	0	0	0	0
MIR548Q	chr10	12725254	12725353	-	100	0	0	0	0	0	0	0	0	0	0	0	0	0	0	0	0	0	0	0	0	0
AL353586.1	chr10;chr10;chr10;chr10;chr10	12877459;12878044;12898512;12928524;12964452	12877807;12878204;12898711;12928935;12965275	+;+;+;+;+	1946	0	0	0	0	0	1	0	0	0	0	0	0	0	0	0	0.0436104	0	0	0	0	0.00436104
CCDC3	chr10;chr10;chr10;chr10;chr10;chr10;chr10;chr10;chr10;chr10	12896625;12896627;12998338;12998338;13001197;13049674;13073868;13098525;13099084;13099506	12898679;12898679;12998512;12998512;13001713;13049941;13074100;13098602;13099309;13099652	-;-;-;-;-;-;-;-;-;-	3699	0	1	0	1	0	0	0	0	0	0	0	0.0482031	0	0.0422626	0	0	0	0	0	0	0.00904657
RNA5SP300	chr10	12924679	12924785	-	107	0	0	0	0	0	0	0	0	0	0	0	0	0	0	0	0	0	0	0	0	0
RPL5P25	chr10	13057902	13058676	-	775	0	0	0	0	0	0	0	0	0	0	0	0	0	0	0	0	0	0	0	0	0
OPTN	chr10;chr10;chr10;chr10;chr10;chr10;chr10;chr10;chr10;chr10;chr10;chr10;chr10;chr10;chr10;chr10;chr10;chr10;chr10;chr10;chr10;chr10;chr10;chr10;chr10;chr10;chr10;chr10;chr10;chr10;chr10;chr10;chr10;chr10;chr10;chr10;chr10;chr10;chr10;chr10;chr10;chr10;chr10;chr10;chr10;chr10;chr10;chr10;chr10;chr10;chr10;chr10;chr10;chr10;chr10;chr10;chr10;chr10;chr10;chr10;chr10;chr10;chr10;chr10;chr10;chr10;chr10;chr10;chr10;chr10;chr10;chr10;chr10;chr10;chr10;chr10;chr10;chr10;chr10;chr10;chr10;chr10;chr10;chr10;chr10;chr10;chr10;chr10;chr10;chr10;chr10;chr10;chr10;chr10;chr10;chr10;chr10;chr10;chr10;chr10;chr10;chr10;chr10;chr10;chr10;chr10;chr10;chr10;chr10;chr10;chr10;chr10;chr10;chr10	13099449;13099603;13100159;13100163;13100163;13100169;13100173;13100173;13100173;13108138;13108138;13108138;13108138;13108138;13108962;13108962;13109097;13109112;13109112;13109112;13109112;13109112;13109112;13109112;13109112;13109473;13110180;13110274;13110274;13110274;13110274;13110274;13110274;13112453;13112453;13112453;13112453;13112453;13112453;13112453;13112453;13112487;13116267;13116267;13116267;13116267;13116267;13116267;13116267;13116267;13116267;13116268;13118888;13118888;13118888;13118888;13118888;13118888;13118906;13118906;13122385;13122385;13122385;13122385;13122385;13122385;13122385;13122864;13123995;13123995;13123995;13123995;13123995;13123995;13125418;13125418;13125418;13125418;13125418;13125418;13125946;13125946;13125946;13125946;13125946;13125946;13127745;13127745;13127745;13127745;13127745;13127745;13131319;13132067;13132067;13132067;13132067;13132067;13132067;13132067;13133502;13133502;13133502;13133502;13133502;13133502;13133502;13136745;13136745;13136745;13136745;13136745;13136745;13136745	13099958;13099958;13100302;13100302;13100302;13100302;13100302;13100302;13100302;13108289;13108289;13108289;13108289;13108289;13109015;13109015;13109288;13109288;13109288;13109288;13109288;13109288;13109288;13109288;13109288;13109662;13110476;13110476;13110476;13110476;13110476;13110476;13110476;13112635;13112635;13112635;13112635;13112635;13112635;13112635;13112635;13112635;13116540;13116340;13116340;13116327;13116340;13116340;13116340;13116340;13116340;13116340;13119040;13119040;13119040;13119040;13118980;13119040;13119040;13119040;13122487;13122487;13122487;13122487;13122487;13122487;13122487;13123198;13124110;13124110;13124110;13124110;13124110;13124110;13125567;13125567;13125567;13125567;13125567;13125567;13126039;13126039;13126039;13126039;13126039;13126039;13127903;13127903;13127903;13127903;13127903;13127903;13131575;13132197;13132197;13132197;13132197;13132197;13132197;13132197;13133581;13133581;13133581;13133581;13133581;13133581;13133581;13136918;13138291;13138291;13138308;13138308;13137129;13136923	+;+;+;+;+;+;+;+;+;+;+;+;+;+;+;+;+;+;+;+;+;+;+;+;+;+;+;+;+;+;+;+;+;+;+;+;+;+;+;+;+;+;+;+;+;+;+;+;+;+;+;+;+;+;+;+;+;+;+;+;+;+;+;+;+;+;+;+;+;+;+;+;+;+;+;+;+;+;+;+;+;+;+;+;+;+;+;+;+;+;+;+;+;+;+;+;+;+;+;+;+;+;+;+;+;+;+;+;+;+;+;+;+;+	5138	1661	2048	11163	10670	2492	3185	2369	1821	5943	4452	95.068	98.72	365.39	450.942	149.717	138.899	140.404	121.025	289.675	273.635	212.347
SNRPGP5	chr10	13104574	13104793	-	220	1	1	8	11	0	2	0	0	2	4	0.0572354	0.0482031	0.261858	0.464888	0	0.0872207	0	0	0.0974843	0.245853	0.126274
AL355355.2	chr10	13139196	13139533	-	338	2	0	10	2	2	4	1	1	1	2	0.114471	0	0.327322	0.0845251	0.120158	0.174441	0.0592671	0.066461	0.0487422	0.122927	0.111831
AL355355.1	chr10	13142185	13142977	-	793	0	1	1	28	0	0	2	2	1	3	0	0.0482031	0.0327322	1.18335	0	0	0.118534	0.132922	0.0487422	0.18439	0.174888
BTBD7P1	chr10	13156684	13158136	-	1453	0	1	0	0	0	0	0	0	0	0	0	0.0482031	0	0	0	0	0	0	0	0	0.00482031
RPL36AP36	chr10	13159477	13159777	-	301	0	0	2	0	0	1	0	0	0	0	0	0	0.0654644	0	0	0.0436104	0	0	0	0	0.0109075
MCM10	chr10;chr10;chr10;chr10;chr10;chr10;chr10;chr10;chr10;chr10;chr10;chr10;chr10;chr10;chr10;chr10;chr10;chr10;chr10;chr10;chr10;chr10;chr10;chr10;chr10;chr10;chr10;chr10;chr10;chr10;chr10;chr10;chr10;chr10;chr10;chr10;chr10;chr10;chr10;chr10;chr10;chr10;chr10;chr10;chr10;chr10;chr10;chr10;chr10;chr10;chr10;chr10;chr10;chr10;chr10;chr10;chr10;chr10;chr10;chr10;chr10;chr10;chr10;chr10;chr10;chr10;chr10;chr10;chr10;chr10	13161554;13161579;13161579;13164128;13164128;13164128;13170922;13170922;13170922;13170922;13172376;13172376;13172376;13172376;13172625;13172628;13172628;13175510;13175510;13175510;13180442;13180442;13180442;13182933;13182933;13182933;13186164;13186164;13186164;13188881;13188881;13188881;13191299;13191299;13191299;13192255;13192255;13192255;13192451;13192451;13192451;13192491;13195041;13195041;13195041;13195041;13195086;13197623;13197623;13197623;13197623;13198689;13198689;13198689;13198689;13198763;13201421;13201421;13201421;13201421;13201421;13204219;13204219;13204219;13204219;13209091;13209091;13209091;13209227;13209227	13161606;13161606;13161606;13164209;13164209;13164209;13171263;13171263;13171263;13171263;13172480;13172474;13172480;13172480;13172765;13172765;13172765;13175681;13175681;13175681;13180607;13180607;13180607;13183100;13183100;13183100;13186280;13186280;13186280;13189080;13189080;13189080;13191399;13191399;13191399;13192365;13192365;13192365;13192568;13192568;13192568;13192568;13195580;13195269;13195269;13195269;13195269;13197767;13197767;13197767;13197767;13198807;13198807;13198807;13198807;13198807;13201872;13201534;13201534;13201534;13201534;13204526;13204364;13204364;13204364;13211104;13209133;13209133;13209736;13211104	+;+;+;+;+;+;+;+;+;+;+;+;+;+;+;+;+;+;+;+;+;+;+;+;+;+;+;+;+;+;+;+;+;+;+;+;+;+;+;+;+;+;+;+;+;+;+;+;+;+;+;+;+;+;+;+;+;+;+;+;+;+;+;+;+;+;+;+;+;+	5454	22	58	3	18	20	61	4	19	9	9	1.25918	2.79578	0.0981966	0.760726	1.20158	2.66023	0.237068	1.26276	0.438679	0.55317	1.12674
RNU6-6P	chr10	13217269	13217375	+	107	1	0	2	2	1	2	1	1	1	2	0.0572354	0	0.0654644	0.0845251	0.0600792	0.0872207	0.0592671	0.066461	0.0487422	0.122927	0.0651922
UCMA	chr10;chr10;chr10;chr10;chr10;chr10;chr10;chr10;chr10	13221766;13221767;13229611;13229611;13233538;13233538;13233735;13234201;13234201	13222200;13222200;13229709;13229709;13233633;13233633;13233800;13234334;13234374	-;-;-;-;-;-;-;-;-	870	0	0	0	0	0	0	0	0	0	0	0	0	0	0	0	0	0	0	0	0	0
PHYH	chr10;chr10;chr10;chr10;chr10;chr10;chr10;chr10;chr10;chr10;chr10;chr10;chr10;chr10;chr10;chr10;chr10;chr10;chr10;chr10;chr10;chr10;chr10;chr10;chr10;chr10;chr10;chr10;chr10;chr10;chr10;chr10;chr10;chr10;chr10;chr10;chr10;chr10;chr10;chr10;chr10;chr10;chr10;chr10	13277796;13277799;13277843;13280976;13280976;13280976;13283690;13283690;13283690;13283690;13288360;13288360;13288360;13288360;13288412;13291461;13291825;13291825;13291831;13291831;13291831;13294428;13294428;13294428;13294428;13294428;13294428;13295228;13295496;13295496;13295496;13295496;13295496;13298187;13298187;13298187;13298187;13298187;13299420;13299420;13299968;13299968;13299968;13301986	13278354;13278354;13278354;13281110;13281110;13281110;13283839;13283839;13283839;13283839;13288541;13288541;13288541;13288541;13288541;13291912;13291912;13291912;13291912;13291912;13291912;13294987;13294596;13294596;13294596;13294596;13294596;13295606;13295606;13295606;13295606;13295606;13295606;13298245;13298245;13298245;13298241;13298245;13299549;13299763;13300097;13300052;13300064;13302412	-;-;-;-;-;-;-;-;-;-;-;-;-;-;-;-;-;-;-;-;-;-;-;-;-;-;-;-;-;-;-;-;-;-;-;-;-;-;-;-;-;-;-;-	3377	872	980	860	515	495	624	375	394	852	439	49.9093	47.2391	28.1497	21.7652	29.7392	27.2129	22.2252	26.1856	41.5283	26.9824	32.0937
RBISP1	chr10	13308145	13308447	-	303	0	0	0	0	0	0	0	0	0	0	0	0	0	0	0	0	0	0	0	0	0
SEPHS1	chr10;chr10;chr10;chr10;chr10;chr10;chr10;chr10;chr10;chr10;chr10;chr10;chr10;chr10;chr10;chr10;chr10;chr10;chr10;chr10;chr10;chr10;chr10;chr10;chr10;chr10;chr10;chr10;chr10;chr10;chr10;chr10;chr10;chr10;chr10;chr10	13317428;13317439;13318080;13322835;13322835;13328351;13328351;13328351;13329698;13329698;13329698;13333817;13333817;13333817;13333877;13333901;13336243;13336243;13336243;13336243;13336243;13338705;13338705;13338705;13338705;13338705;13338716;13340691;13344758;13344758;13344758;13344758;13347277;13348000;13348000;13348000	13319356;13319356;13319356;13323047;13323047;13328450;13328450;13328450;13329788;13329788;13329788;13333971;13333971;13333971;13333971;13333971;13336350;13336350;13336350;13336350;13336350;13338808;13338808;13338808;13338808;13338808;13338808;13340790;13345460;13345028;13345028;13345028;13347358;13348280;13348298;13348293	-;-;-;-;-;-;-;-;-;-;-;-;-;-;-;-;-;-;-;-;-;-;-;-;-;-;-;-;-;-;-;-;-;-;-;-	3884	337	307	469	239	298	290	205	189	320	137	19.2883	14.7984	15.3514	10.1008	17.9036	12.647	12.1498	12.5611	15.5975	8.42047	13.8818
AL355870.2	chr10;chr10	13391347;13400069	13391454;13400706	+;+	746	0	0	0	0	0	0	0	0	0	0	0	0	0	0	0	0	0	0	0	0	0
AL355870.1	chr10;chr10	13415202;13422735	13415256;13423133	+;+	454	0	0	0	0	0	0	0	0	0	0	0	0	0	0	0	0	0	0	0	0	0
BEND7	chr10;chr10;chr10;chr10;chr10;chr10;chr10;chr10;chr10;chr10;chr10;chr10;chr10;chr10;chr10;chr10;chr10;chr10;chr10;chr10;chr10;chr10;chr10;chr10;chr10;chr10;chr10;chr10;chr10;chr10;chr10;chr10;chr10;chr10;chr10;chr10;chr10;chr10;chr10;chr10;chr10;chr10;chr10;chr10;chr10;chr10;chr10;chr10	13438484;13438637;13441088;13441355;13442980;13445290;13445316;13446485;13447266;13447266;13447266;13447266;13447266;13447266;13452539;13452539;13452539;13452539;13452539;13452539;13452539;13459505;13480885;13480899;13480899;13480899;13480899;13492611;13492611;13492611;13492692;13496766;13496766;13496766;13496766;13496788;13499739;13499739;13499778;13499778;13500510;13502861;13502861;13517660;13518553;13526138;13526138;13528473	13439497;13439497;13447316;13441750;13443403;13445560;13445560;13446541;13447316;13447316;13447319;13447316;13447319;13447316;13452658;13452637;13452658;13452614;13452658;13452658;13452658;13460083;13481124;13480976;13481124;13481073;13481124;13492876;13492876;13492876;13492876;13496929;13496888;13496888;13496888;13496888;13500080;13500080;13500080;13500080;13500679;13502945;13502976;13517742;13518658;13526221;13526187;13528974	-;-;-;-;-;-;-;-;-;-;-;-;-;-;-;-;-;-;-;-;-;-;-;-;-;-;-;-;-;-;-;-;-;-;-;-;-;-;-;-;-;-;-;-;-;-;-;-	10018	0	0	0	0	0	0	0	0	0	0	0	0	0	0	0	0	0	0	0	0	0
AL590677.1	chr10	13511206	13511313	-	108	0	0	0	0	0	0	0	0	0	0	0	0	0	0	0	0	0	0	0	0	0
AL590677.2	chr10;chr10	13528516;13530020	13528652;13530262	+;+	380	0	0	0	0	0	0	0	0	0	0	0	0	0	0	0	0	0	0	0	0	0
PRPF18	chr10;chr10;chr10;chr10;chr10;chr10;chr10;chr10;chr10;chr10;chr10;chr10;chr10;chr10;chr10;chr10;chr10;chr10;chr10;chr10;chr10;chr10;chr10;chr10;chr10;chr10;chr10	13586939;13586965;13586968;13591768;13591768;13597458;13597458;13597458;13597645;13600244;13600244;13600244;13605631;13605631;13605631;13610039;13610039;13610039;13611615;13611615;13611615;13613741;13613741;13614015;13614015;13616398;13630260	13587152;13587152;13587152;13591888;13591888;13597535;13597535;13597535;13597671;13600348;13600348;13600348;13605744;13605744;13605744;13610185;13610185;13610185;13611652;13611683;13611683;13613881;13613881;13614086;13614060;13616553;13630859	+;+;+;+;+;+;+;+;+;+;+;+;+;+;+;+;+;+;+;+;+;+;+;+;+;+;+	1844	248	249	434	488	321	403	219	281	375	237	14.1944	12.0026	14.2058	20.6241	19.2854	17.575	12.9795	18.6755	18.2783	14.5668	16.2387
RPL6P24	chr10	13591460	13592323	-	864	1	3	2	7	5	4	2	3	5	7	0.0572354	0.144609	0.0654644	0.295838	0.300396	0.174441	0.118534	0.199383	0.243711	0.430243	0.202986
AL157392.5	chr10;chr10;chr10;chr10;chr10;chr10;chr10;chr10;chr10;chr10;chr10;chr10;chr10;chr10;chr10;chr10;chr10	13610047;13611615;13613741;13614015;13616398;13616531;13630260;13630284;13632560;13637997;13637997;13638701;13638701;13644917;13644917;13654353;13655378	13610185;13611683;13613881;13614086;13616553;13616553;13630465;13630336;13632825;13638120;13638120;13638923;13638923;13645072;13645011;13654427;13655929	+;+;+;+;+;+;+;+;+;+;+;+;+;+;+;+;+	2179	180	175	307	321	226	298	145	186	244	162	10.3024	8.43555	10.0488	13.5663	13.5779	12.9959	8.59373	12.3617	11.8931	9.95705	11.1732
