## Supplemental tables S1-8 for "Isoform-level transcriptome Atlas of Macrophage Activation" (part 21 of 47)

### Sheet: Table S2 Gene Expression Values (continued)
						Raw Counts										RPM
AL157392.3	chr10;chr10;chr10;chr10;chr10;chr10;chr10;chr10;chr10;chr10;chr10;chr10;chr10;chr10;chr10;chr10;chr10;chr10;chr10;chr10;chr10;chr10;chr10;chr10;chr10;chr10;chr10;chr10;chr10;chr10;chr10;chr10;chr10;chr10;chr10;chr10;chr10;chr10;chr10;chr10;chr10;chr10;chr10;chr10;chr10;chr10;chr10;chr10;chr10;chr10;chr10;chr10;chr10;chr10;chr10;chr10;chr10;chr10;chr10;chr10;chr10;chr10;chr10;chr10;chr10;chr10;chr10;chr10;chr10;chr10;chr10;chr10;chr10;chr10;chr10;chr10;chr10;chr10;chr10;chr10;chr10;chr10;chr10;chr10;chr10;chr10;chr10;chr10;chr10;chr10;chr10;chr10;chr10;chr10;chr10;chr10;chr10;chr10;chr10;chr10;chr10;chr10;chr10;chr10;chr10;chr10;chr10;chr10;chr10;chr10;chr10;chr10;chr10;chr10;chr10;chr10;chr10;chr10;chr10;chr10;chr10;chr10;chr10;chr10;chr10;chr10;chr10;chr10;chr10;chr10;chr10;chr10;chr10;chr10;chr10;chr10;chr10;chr10;chr10;chr10;chr10;chr10;chr10;chr10;chr10;chr10;chr10;chr10;chr10;chr10;chr10;chr10;chr10;chr10;chr10;chr10;chr10;chr10;chr10;chr10;chr10;chr10;chr10;chr10;chr10;chr10;chr10;chr10;chr10;chr10;chr10;chr10;chr10;chr10;chr10;chr10;chr10;chr10;chr10;chr10;chr10;chr10;chr10;chr10;chr10;chr10;chr10;chr10;chr10;chr10;chr10;chr10;chr10;chr10;chr10;chr10;chr10;chr10;chr10;chr10;chr10;chr10;chr10;chr10;chr10;chr10;chr10;chr10;chr10;chr10;chr10;chr10;chr10;chr10;chr10;chr10;chr10;chr10;chr10;chr10;chr10;chr10;chr10;chr10;chr10;chr10;chr10;chr10;chr10;chr10;chr10;chr10;chr10;chr10;chr10;chr10;chr10;chr10;chr10;chr10;chr10;chr10;chr10;chr10;chr10;chr10;chr10;chr10;chr10;chr10;chr10;chr10;chr10;chr10;chr10;chr10	13631143;13631288;13631296;13631333;13631338;13631347;13631722;13631768;13632560;13632560;13632560;13632560;13632560;13632680;13632772;13636997;13637016;13637855;13637997;13637997;13637997;13637997;13638016;13638646;13638701;13638701;13638701;13638701;13638701;13638803;13638825;13641525;13642028;13642028;13643488;13643644;13644224;13644576;13644791;13644916;13644917;13644917;13644917;13644917;13644917;13644917;13644917;13644917;13644917;13644917;13644917;13644917;13644917;13644917;13644917;13644917;13644917;13645008;13646344;13646615;13646615;13646667;13646670;13646770;13646833;13646844;13646896;13646966;13647117;13647133;13647133;13647133;13647133;13647133;13647553;13647872;13648085;13648085;13648085;13648085;13648085;13648085;13648085;13648085;13648085;13648085;13648085;13648085;13648085;13648085;13648085;13648085;13648085;13648085;13648085;13648085;13648184;13648185;13648205;13648620;13648620;13648620;13648620;13648620;13648620;13648626;13648626;13648626;13648626;13648626;13648626;13648626;13648764;13649228;13649247;13649248;13649249;13649264;13649278;13649284;13649290;13649293;13649296;13649300;13649458;13651066;13651369;13651370;13651370;13651370;13651426;13652052;13652408;13652408;13652408;13652408;13652408;13652408;13652408;13652408;13652408;13652408;13652408;13652408;13652408;13652408;13652408;13652408;13652408;13652408;13652408;13652846;13652846;13652846;13652846;13652846;13652846;13652846;13652846;13652846;13652846;13652846;13652846;13652846;13652846;13652846;13653219;13653825;13654089;13654184;13654184;13654184;13654184;13654353;13654353;13654353;13654353;13654353;13654353;13654353;13654353;13654353;13654353;13654353;13654353;13654353;13654353;13654353;13654353;13654353;13654353;13654353;13654353;13654353;13654353;13654353;13654353;13654353;13654353;13654353;13654353;13654353;13654353;13654353;13654353;13654353;13654353;13654353;13654353;13654353;13654353;13654353;13654353;13655378;13655378;13655378;13655378;13655378;13655378;13655378;13655378;13655378;13655378;13655378;13655378;13655378;13655378;13655378;13655378;13655378;13655378;13655378;13655378;13655378;13655378;13655378;13655378;13655378;13655378;13655378;13655378;13655378;13655378;13655378;13655378;13655378;13655378;13655378;13655378;13655378;13655378;13655378;13655378;13655378;13667394;13667707	13631363;13631363;13631363;13631363;13631363;13631484;13631820;13631973;13632825;13632825;13632825;13632825;13632825;13632825;13632825;13637094;13637187;13638120;13638120;13638120;13638120;13638120;13638120;13644563;13638923;13638923;13638923;13638923;13638923;13638923;13638923;13642155;13642155;13642155;13643765;13643765;13645074;13645074;13645074;13645074;13645074;13645074;13645279;13645074;13645074;13645074;13645074;13644980;13645136;13645074;13645074;13644987;13645074;13645136;13645074;13644984;13645074;13645136;13646686;13646686;13646780;13646780;13647276;13647276;13647276;13647276;13647276;13647276;13647276;13647276;13647276;13647276;13647276;13647276;13648230;13648230;13648230;13648230;13648230;13648230;13648230;13648230;13648230;13648230;13648230;13648230;13648230;13648230;13648230;13648230;13648230;13648230;13648230;13648230;13648230;13648230;13648230;13648230;13648230;13648768;13648768;13648768;13648768;13648768;13648768;13648768;13648768;13648768;13648768;13648773;13648768;13648768;13648768;13649334;13649637;13649334;13649334;13649334;13649334;13649334;13649334;13649637;13649637;13649334;13649637;13651426;13651426;13651426;13651426;13651426;13651954;13652489;13652489;13652489;13652489;13652489;13652489;13652489;13652489;13652489;13652489;13652489;13652489;13652489;13652460;13652489;13652489;13652489;13652489;13652489;13652489;13653148;13652882;13652882;13652929;13652882;13652882;13652929;13652882;13652882;13652882;13652882;13652929;13652882;13652882;13652882;13653446;13654427;13654258;13654427;13654427;13654427;13654427;13654427;13654427;13654414;13654427;13654427;13654427;13654427;13654427;13654427;13654427;13654427;13654427;13654427;13654427;13654427;13654427;13654427;13654427;13654427;13654422;13654427;13654427;13654427;13654427;13654401;13654427;13654427;13654427;13654427;13654427;13654427;13654427;13654427;13654427;13654427;13654427;13654427;13654427;13654427;13655482;13655476;13655929;13655436;13655433;13655423;13655432;13655431;13655433;13655436;13655482;13655436;13655485;13655436;13655428;13655432;13655436;13655925;13655910;13655929;13655436;13655482;13655482;13655436;13655916;13655482;13655482;13655796;13655482;13655482;13655425;13655482;13655436;13655436;13655482;13655482;13655436;13655482;13655482;13655482;13655436;13655482;13667577;13668445	+;+;+;+;+;+;+;+;+;+;+;+;+;+;+;+;+;+;+;+;+;+;+;+;+;+;+;+;+;+;+;+;+;+;+;+;+;+;+;+;+;+;+;+;+;+;+;+;+;+;+;+;+;+;+;+;+;+;+;+;+;+;+;+;+;+;+;+;+;+;+;+;+;+;+;+;+;+;+;+;+;+;+;+;+;+;+;+;+;+;+;+;+;+;+;+;+;+;+;+;+;+;+;+;+;+;+;+;+;+;+;+;+;+;+;+;+;+;+;+;+;+;+;+;+;+;+;+;+;+;+;+;+;+;+;+;+;+;+;+;+;+;+;+;+;+;+;+;+;+;+;+;+;+;+;+;+;+;+;+;+;+;+;+;+;+;+;+;+;+;+;+;+;+;+;+;+;+;+;+;+;+;+;+;+;+;+;+;+;+;+;+;+;+;+;+;+;+;+;+;+;+;+;+;+;+;+;+;+;+;+;+;+;+;+;+;+;+;+;+;+;+;+;+;+;+;+;+;+;+;+;+;+;+;+;+;+;+;+;+;+;+;+;+;+;+;+;+;+;+;+;+;+;+;+;+	15012	40	67	20	79	16	28	10	18	38	23	2.28942	3.22961	0.654644	3.33874	0.961268	1.22109	0.592671	1.1963	1.8522	1.41366	1.67496
FRMD4A	chr10;chr10;chr10;chr10;chr10;chr10;chr10;chr10;chr10;chr10;chr10;chr10;chr10;chr10;chr10;chr10;chr10;chr10;chr10;chr10;chr10;chr10;chr10;chr10;chr10;chr10;chr10;chr10;chr10;chr10;chr10;chr10;chr10;chr10;chr10;chr10;chr10;chr10;chr10;chr10;chr10;chr10;chr10;chr10;chr10;chr10;chr10;chr10;chr10;chr10;chr10;chr10;chr10;chr10;chr10;chr10;chr10;chr10;chr10;chr10;chr10;chr10;chr10;chr10;chr10;chr10;chr10;chr10;chr10;chr10;chr10;chr10;chr10;chr10;chr10;chr10;chr10;chr10;chr10;chr10;chr10;chr10;chr10;chr10;chr10;chr10;chr10;chr10;chr10;chr10;chr10;chr10;chr10;chr10;chr10;chr10;chr10;chr10;chr10;chr10;chr10;chr10;chr10;chr10;chr10;chr10;chr10;chr10;chr10;chr10;chr10;chr10	13643706;13646272;13646334;13651903;13654416;13654416;13654416;13656636;13656636;13659323;13660316;13663453;13666097;13666224;13670406;13670406;13674911;13674911;13675038;13684036;13692169;13693482;13693482;13693703;13693898;13693898;13693898;13693898;13693983;13701340;13701340;13701340;13701340;13701340;13701340;13701340;13707037;13707037;13707037;13707037;13707037;13707037;13707037;13707276;13707346;13737844;13737844;13737844;13740194;13740194;13740194;13740512;13740512;13740512;13747736;13747736;13747736;13747736;13747736;13753056;13759165;13761647;13761647;13761647;13761647;13761647;13762624;13762624;13762624;13782922;13782922;13782922;13782929;13796496;13796496;13796496;13796496;13810814;13810814;13810814;13810814;13858847;13858847;13858847;13858847;13858847;13858847;13858847;13858847;13858847;13858847;13866261;13890479;13891624;13892245;13971656;14008060;14008060;14024354;14024376;14082947;14097010;14174012;14174012;14326175;14330058;14330058;14330058;14330597;14388681;14462068;14462068	13647035;13647035;13647035;13651974;13654512;13654526;13654512;13657123;13657522;13659490;13660553;13663509;13666325;13666325;13670528;13670528;13675044;13675044;13675044;13684864;13694039;13693517;13693517;13694039;13694039;13694039;13694039;13694039;13694039;13701478;13701478;13701478;13701478;13701478;13701478;13701478;13707113;13707113;13707126;13707757;13707113;13707113;13707113;13707536;13707567;13737930;13737930;13737930;13740251;13740251;13740251;13740577;13740577;13740577;13747819;13747819;13747819;13747819;13747819;13753100;13759506;13761669;13761669;13761669;13761669;13761669;13762680;13762680;13762680;13783006;13783006;13783006;13783006;13796588;13796588;13796588;13796588;13810908;13810908;13810908;13810908;13858912;13858912;13858912;13858912;13858912;13858912;13858912;13858912;13858912;13858912;13866304;13890658;13891729;13892296;13972369;14008533;14008533;14024481;14024547;14083813;14097138;14174363;14174366;14326983;14330183;14330183;14330183;14330924;14388903;14462094;14462142	-;-;-;-;-;-;-;-;-;-;-;-;-;-;-;-;-;-;-;-;-;-;-;-;-;-;-;-;-;-;-;-;-;-;-;-;-;-;-;-;-;-;-;-;-;-;-;-;-;-;-;-;-;-;-;-;-;-;-;-;-;-;-;-;-;-;-;-;-;-;-;-;-;-;-;-;-;-;-;-;-;-;-;-;-;-;-;-;-;-;-;-;-;-;-;-;-;-;-;-;-;-;-;-;-;-;-;-;-;-;-;-	14686	168	247	54	130	28	57	24	30	98	75	9.61555	11.9062	1.76754	5.49413	1.68222	2.48579	1.42241	1.99383	4.77673	4.60975	4.57541
AL157392.4	chr10	13675646	13675990	+	345	1	1	0	2	0	0	0	0	1	1	0.0572354	0.0482031	0	0.0845251	0	0	0	0	0.0487422	0.0614633	0.0300169
AL157392.1	chr10;chr10	13710415;13711922	13710654;13712054	+;+	373	0	4	0	0	0	1	0	2	0	0	0	0.192812	0	0	0	0.0436104	0	0.132922	0	0	0.0369345
RNA5SP301	chr10	13727796	13727916	+	121	0	0	0	0	0	0	0	0	0	0	0	0	0	0	0	0	0	0	0	0	0
AL157392.2	chr10;chr10;chr10	13729383;13744513;13756036	13729512;13744691;13756200	+;+;+	474	0	4	0	0	0	0	0	0	2	0	0	0.192812	0	0	0	0	0	0	0.0974843	0	0.0290297
NUTF2P5	chr10	13870797	13871175	+	379	0	1	0	0	0	0	0	0	0	0	0	0.0482031	0	0	0	0	0	0	0	0	0.00482031
AC044781.1	chr10;chr10;chr10	13991815;14003526;14007187	13991992;14003577;14007526	+;+;+	570	5	8	5	4	1	0	0	0	2	3	0.286177	0.385625	0.163661	0.16905	0.0600792	0	0	0	0.0974843	0.18439	0.134647
AL157896.1	chr10;chr10;chr10	14074284;14083298;14087515	14074826;14083453;14087605	+;+;+	790	0	0	0	0	0	0	0	0	0	0	0	0	0	0	0	0	0	0	0	0	0
AL139405.2	chr10;chr10;chr10	14372001;14372699;14376115	14372155;14373662;14377586	+;+;+	2591	0	0	0	0	0	0	0	0	0	0	0	0	0	0	0	0	0	0	0	0	0
MIR4293	chr10	14383200	14383277	-	78	0	0	0	0	0	0	0	0	0	0	0	0	0	0	0	0	0	0	0	0	0
AL139405.1	chr10	14391875	14392196	+	322	0	0	0	0	0	0	0	0	0	0	0	0	0	0	0	0	0	0	0	0	0
MIR1265	chr10	14436576	14436661	+	86	0	0	0	0	0	0	0	0	0	0	0	0	0	0	0	0	0	0	0	0	0
FAM107B	chr10;chr10;chr10;chr10;chr10;chr10;chr10;chr10;chr10;chr10;chr10;chr10;chr10;chr10;chr10;chr10;chr10;chr10;chr10;chr10;chr10;chr10;chr10;chr10;chr10;chr10;chr10;chr10;chr10;chr10;chr10;chr10;chr10;chr10;chr10;chr10;chr10;chr10;chr10;chr10;chr10;chr10;chr10;chr10;chr10;chr10;chr10;chr10;chr10;chr10;chr10;chr10;chr10;chr10;chr10;chr10;chr10;chr10;chr10;chr10;chr10;chr10;chr10;chr10;chr10;chr10;chr10;chr10;chr10;chr10;chr10;chr10;chr10;chr10;chr10;chr10;chr10;chr10;chr10;chr10;chr10;chr10;chr10;chr10;chr10;chr10;chr10;chr10;chr10;chr10;chr10;chr10;chr10;chr10;chr10;chr10;chr10;chr10;chr10;chr10;chr10;chr10;chr10;chr10;chr10;chr10;chr10;chr10;chr10;chr10;chr10;chr10;chr10;chr10;chr10;chr10;chr10;chr10;chr10;chr10;chr10	14518557;14518559;14518560;14519159;14519513;14519902;14520795;14520851;14521017;14521073;14521089;14521096;14521137;14521137;14521158;14521194;14521201;14521207;14521212;14521281;14521869;14521869;14521869;14521869;14521869;14521869;14521869;14521869;14521869;14521869;14521869;14521869;14521869;14521869;14521869;14521869;14521869;14521869;14521869;14521869;14521869;14521870;14521876;14521894;14521945;14527937;14529528;14529955;14530332;14530332;14530332;14530332;14530332;14530332;14530332;14530332;14530332;14530332;14530332;14530332;14530332;14530332;14530332;14530332;14530332;14530332;14530332;14530332;14530332;14530332;14530332;14530332;14530332;14530332;14532587;14534786;14542579;14548440;14548440;14553322;14553322;14553322;14553322;14553322;14553322;14553322;14553322;14553322;14553322;14553322;14553322;14553322;14553322;14554104;14555821;14556016;14556016;14556362;14556362;14571763;14571763;14571763;14571763;14571924;14571924;14571924;14571924;14571991;14571991;14572229;14572229;14602457;14604240;14604240;14604240;14604240;14612489;14667634;14667634;14774253;14774253	14521306;14521306;14521306;14521306;14521306;14521306;14521306;14521306;14521306;14521306;14521306;14521306;14521306;14521306;14521306;14521306;14521306;14521306;14521306;14521306;14522019;14522019;14522019;14522019;14522019;14522019;14522019;14522019;14522019;14522019;14522225;14522019;14522019;14522019;14522019;14522019;14522019;14522019;14522019;14522019;14522019;14522019;14522019;14522019;14522019;14528039;14530186;14530186;14530515;14530515;14530515;14530515;14530515;14530515;14530515;14530515;14530515;14530515;14530515;14530515;14530515;14530515;14530515;14530515;14530515;14530515;14530515;14530515;14530515;14530515;14530515;14530515;14530515;14530515;14532710;14534868;14542686;14548640;14548670;14553387;14553387;14553387;14553387;14553387;14553454;14553387;14553387;14553387;14553387;14553387;14553387;14553387;14553387;14554229;14555885;14556171;14556180;14556405;14556414;14572155;14572155;14572189;14572189;14571999;14572096;14572030;14572128;14572032;14572113;14572339;14572314;14602850;14604270;14604295;14604418;14604389;14612552;14667691;14667691;14774705;14774897	-;-;-;-;-;-;-;-;-;-;-;-;-;-;-;-;-;-;-;-;-;-;-;-;-;-;-;-;-;-;-;-;-;-;-;-;-;-;-;-;-;-;-;-;-;-;-;-;-;-;-;-;-;-;-;-;-;-;-;-;-;-;-;-;-;-;-;-;-;-;-;-;-;-;-;-;-;-;-;-;-;-;-;-;-;-;-;-;-;-;-;-;-;-;-;-;-;-;-;-;-;-;-;-;-;-;-;-;-;-;-;-;-;-;-;-;-;-;-;-;-	7019	238	404	314	932	223	458	165	252	354	323	13.622	19.4741	10.2779	39.3887	13.3977	19.9735	9.77907	16.7482	17.2547	19.8526	17.9769
AL158168.1	chr10;chr10;chr10;chr10;chr10;chr10;chr10;chr10	14652689;14652742;14653834;14653834;14655030;14656169;14659936;14661560	14652751;14652833;14653966;14653966;14655165;14656224;14660581;14661691	+;+;+;+;+;+;+;+	1248	0	0	0	0	0	0	0	0	0	0	0	0	0	0	0	0	0	0	0	0	0
RNA5SP302	chr10	14663395	14663494	-	100	0	0	0	0	0	0	0	0	0	0	0	0	0	0	0	0	0	0	0	0	0
RPSAP7	chr10	14723171	14724055	-	885	0	0	0	0	0	0	0	0	0	0	0	0	0	0	0	0	0	0	0	0	0
CDNF	chr10;chr10;chr10;chr10;chr10;chr10;chr10;chr10;chr10;chr10;chr10;chr10;chr10;chr10;chr10;chr10;chr10;chr10;chr10;chr10;chr10	14819245;14819250;14819531;14819885;14819888;14825479;14825479;14825479;14825494;14828145;14828145;14828145;14828145;14828145;14834217;14836251;14836251;14836251;14837832;14837832;14838424	14820158;14820158;14820158;14820158;14820158;14825620;14825620;14825620;14825620;14828272;14828272;14828205;14828272;14828272;14834333;14836290;14836294;14836294;14837922;14838037;14838575	-;-;-;-;-;-;-;-;-;-;-;-;-;-;-;-;-;-;-;-;-	1703	22	19	11	12	15	23	6	5	15	10	1.25918	0.915859	0.360054	0.507151	0.901189	1.00304	0.355603	0.332305	0.731132	0.614633	0.698014
HSPA14	chr10;chr10;chr10;chr10;chr10;chr10;chr10;chr10;chr10;chr10;chr10;chr10;chr10;chr10;chr10;chr10;chr10;chr10;chr10;chr10;chr10;chr10;chr10;chr10;chr10;chr10;chr10;chr10;chr10;chr10;chr10;chr10;chr10;chr10;chr10;chr10;chr10;chr10;chr10;chr10;chr10	14838160;14838166;14838302;14838306;14838331;14838437;14839905;14839905;14839905;14839905;14839905;14839905;14840075;14840075;14840075;14840075;14840075;14840075;14841166;14842110;14842134;14843371;14843371;14843371;14848609;14848609;14848790;14848790;14849433;14849721;14850715;14851219;14852370;14852370;14854125;14854125;14855841;14867083;14867736;14870597;14871528	14838459;14838459;14838459;14838459;14838459;14838459;14839985;14839985;14839985;14839985;14839985;14839985;14840157;14840157;14840157;14840157;14840157;14840157;14841240;14842310;14842846;14844737;14847018;14846998;14848657;14848657;14848895;14848895;14849668;14849811;14851323;14851323;14852531;14852531;14854207;14854280;14855943;14867295;14867909;14870667;14871741	+;+;+;+;+;+;+;+;+;+;+;+;+;+;+;+;+;+;+;+;+;+;+;+;+;+;+;+;+;+;+;+;+;+;+;+;+;+;+;+;+	7108	372	474	299	155	379	495	266	250	322	144	21.2916	22.8483	9.78693	6.5507	22.77	21.5871	15.7651	16.6153	15.695	8.85071	16.1761
AC069544.1	chr10	14877688	14878686	-	999	13	21	5	1	3	13	7	7	4	2	0.744061	1.01227	0.163661	0.0422626	0.180238	0.566935	0.41487	0.465227	0.194969	0.122927	0.390741
SUV39H2	chr10;chr10;chr10;chr10;chr10;chr10;chr10;chr10;chr10;chr10;chr10;chr10;chr10;chr10;chr10;chr10;chr10;chr10;chr10;chr10;chr10;chr10;chr10;chr10;chr10;chr10;chr10;chr10;chr10;chr10;chr10;chr10;chr10;chr10;chr10;chr10;chr10	14878820;14878848;14878863;14878866;14878900;14878922;14879816;14881500;14881500;14881500;14881500;14881500;14896846;14896846;14896846;14896846;14896846;14896846;14896846;14899539;14899539;14899539;14899539;14899539;14899539;14901133;14901133;14901133;14901133;14901133;14901133;14902406;14902406;14902406;14902406;14902406;14902406	14878919;14878960;14878919;14878919;14879127;14878960;14880067;14881645;14881645;14881645;14881645;14881645;14897135;14897510;14897517;14897517;14896977;14896977;14897517;14899685;14899685;14899685;14899685;14899685;14899685;14901262;14901262;14901262;14901262;14901262;14901262;14903593;14904315;14904315;14902456;14903085;14904315	+;+;+;+;+;+;+;+;+;+;+;+;+;+;+;+;+;+;+;+;+;+;+;+;+;+;+;+;+;+;+;+;+;+;+;+;+	3565	49	41	19	12	30	60	19	28	21	9	2.80454	1.97633	0.621912	0.507151	1.80238	2.61662	1.12608	1.86091	1.02359	0.55317	1.48927
DCLRE1C	chr10;chr10;chr10;chr10;chr10;chr10;chr10;chr10;chr10;chr10;chr10;chr10;chr10;chr10;chr10;chr10;chr10;chr10;chr10;chr10;chr10;chr10;chr10;chr10;chr10;chr10;chr10;chr10;chr10;chr10;chr10;chr10;chr10;chr10;chr10;chr10;chr10;chr10;chr10;chr10;chr10;chr10;chr10;chr10;chr10;chr10;chr10;chr10;chr10;chr10;chr10;chr10;chr10;chr10;chr10;chr10;chr10;chr10;chr10;chr10;chr10;chr10;chr10;chr10;chr10;chr10;chr10;chr10;chr10;chr10;chr10;chr10;chr10;chr10;chr10;chr10;chr10;chr10;chr10;chr10;chr10;chr10;chr10;chr10;chr10;chr10;chr10;chr10;chr10;chr10;chr10;chr10;chr10;chr10;chr10;chr10;chr10;chr10;chr10;chr10;chr10;chr10;chr10;chr10;chr10;chr10;chr10;chr10;chr10;chr10;chr10;chr10;chr10;chr10;chr10;chr10;chr10;chr10;chr10;chr10;chr10;chr10;chr10;chr10;chr10;chr10;chr10;chr10;chr10;chr10;chr10;chr10;chr10;chr10;chr10;chr10;chr10;chr10;chr10;chr10;chr10;chr10;chr10;chr10;chr10;chr10;chr10;chr10;chr10;chr10;chr10;chr10;chr10;chr10;chr10;chr10;chr10;chr10;chr10;chr10;chr10;chr10;chr10;chr10;chr10;chr10;chr10;chr10;chr10;chr10	14897359;14904613;14907879;14908166;14908171;14908171;14908171;14908171;14908171;14908188;14908742;14909170;14911190;14919738;14919738;14919738;14919738;14919738;14919738;14919738;14919738;14919738;14919738;14919738;14919796;14920380;14922981;14922981;14922981;14922981;14922981;14922981;14922981;14922981;14922981;14922981;14922981;14922981;14926843;14926843;14926843;14926843;14926843;14926843;14926843;14926843;14926843;14926843;14928016;14928016;14928016;14928016;14928016;14928016;14928016;14928016;14928016;14928016;14928016;14928143;14932854;14932854;14932854;14932854;14932854;14932854;14932854;14932854;14932854;14932854;14934380;14934380;14934380;14934380;14934380;14934380;14934380;14934380;14934380;14934380;14934445;14934703;14934703;14934703;14934703;14934703;14934703;14934703;14934703;14934703;14934703;14934703;14934723;14935463;14935463;14935463;14935463;14935463;14935463;14935463;14935463;14935463;14935463;14935463;14935463;14936538;14936538;14936538;14936538;14936538;14936538;14936538;14936538;14939810;14939810;14939810;14939810;14939810;14939810;14939810;14939810;14939810;14939810;14939810;14939810;14942114;14942114;14942114;14942114;14945105;14945105;14945105;14945105;14945105;14945105;14945105;14945105;14945105;14945105;14945105;14945435;14945435;14945435;14947525;14947525;14947525;14947525;14949036;14949036;14949036;14949036;14949036;14949036;14949036;14949036;14949036;14949036;14949036;14953902;14953902;14953902;14953902;14953902;14953902;14953902;14953902;14953902;14953902;14953902;14953902	14899312;14909330;14909330;14909330;14909330;14909330;14909330;14909330;14909330;14909330;14909330;14909330;14911322;14919832;14919832;14919832;14919832;14919832;14919832;14919832;14919832;14919832;14919832;14919832;14919832;14920444;14923069;14923069;14923069;14923675;14923069;14923069;14923069;14923069;14923069;14923069;14923069;14923069;14926897;14926897;14926897;14926897;14926897;14926897;14926897;14926897;14926897;14926897;14928062;14928082;14928152;14928152;14928152;14928152;14928152;14928152;14928152;14928152;14928152;14928152;14932955;14932955;14932955;14932955;14932955;14932955;14932955;14932955;14932955;14932955;14934520;14934520;14934520;14934520;14934520;14934520;14934520;14934520;14934520;14934520;14934520;14934775;14934775;14934775;14934775;14934775;14934775;14934775;14934775;14934775;14934775;14934775;14934775;14935564;14935564;14935523;14935564;14935564;14935564;14935564;14935564;14935564;14935564;14935564;14935564;14936593;14936593;14936593;14936593;14936593;14936593;14936593;14936593;14939869;14939869;14939869;14939869;14939869;14939869;14939869;14939869;14939869;14939869;14939869;14939869;14942435;14942240;14942435;14942435;14945189;14945189;14945189;14945189;14945189;14945189;14945189;14945189;14945189;14945189;14945189;14945565;14945565;14945565;14947609;14947609;14947609;14947609;14949087;14949087;14949087;14949087;14949087;14949087;14949087;14949087;14949087;14949087;14949087;14954019;14954018;14954031;14954072;14954048;14954048;14954048;14954048;14954058;14954095;14954096;14954432	-;-;-;-;-;-;-;-;-;-;-;-;-;-;-;-;-;-;-;-;-;-;-;-;-;-;-;-;-;-;-;-;-;-;-;-;-;-;-;-;-;-;-;-;-;-;-;-;-;-;-;-;-;-;-;-;-;-;-;-;-;-;-;-;-;-;-;-;-;-;-;-;-;-;-;-;-;-;-;-;-;-;-;-;-;-;-;-;-;-;-;-;-;-;-;-;-;-;-;-;-;-;-;-;-;-;-;-;-;-;-;-;-;-;-;-;-;-;-;-;-;-;-;-;-;-;-;-;-;-;-;-;-;-;-;-;-;-;-;-;-;-;-;-;-;-;-;-;-;-;-;-;-;-;-;-;-;-;-;-;-;-;-;-;-;-;-;-;-;-	9592	312	371	227	151	230	211	117	83	446	163	17.8575	17.8834	7.43021	6.38165	13.8182	9.20179	6.93425	5.51626	21.739	10.0185	11.6781
MEIG1	chr10;chr10;chr10;chr10;chr10;chr10;chr10;chr10;chr10;chr10;chr10;chr10;chr10	14959388;14959439;14959510;14966439;14966440;14970248;14972513;14972513;14972513;14972513;14972555;14986796;14987788	14959557;14959557;14959557;14966606;14966606;14970546;14972681;14972851;14972851;14972857;14972620;14987014;14988050	+;+;+;+;+;+;+;+;+;+;+;+;+	1464	2	0	0	3	0	0	1	1	0	2	0.114471	0	0	0.126788	0	0	0.0592671	0.066461	0	0.122927	0.0489913
OR7E110P	chr10	14986942	14987515	-	574	0	0	0	0	0	0	0	0	0	0	0	0	0	0	0	0	0	0	0	0	0
OR7E26P	chr10	14999050	15000055	-	1006	1	0	0	0	0	0	0	0	0	0	0.0572354	0	0	0	0	0	0	0	0	0	0.00572354
OR7E115P	chr10	15007861	15008884	-	1024	0	1	0	0	0	0	0	0	2	0	0	0.0482031	0	0	0	0	0	0	0.0974843	0	0.0145688
DCLRE1CP1	chr10;chr10;chr10;chr10;chr10	15015370;15016904;15017227;15018051;15021804	15015471;15017044;15017291;15018152;15021863	-;-;-;-;-	470	5	1	1	0	1	0	0	0	3	1	0.286177	0.0482031	0.0327322	0	0.0600792	0	0	0	0.146227	0.0614633	0.0634881
OLAH	chr10;chr10;chr10;chr10;chr10;chr10;chr10;chr10;chr10;chr10;chr10;chr10;chr10;chr10;chr10;chr10;chr10;chr10;chr10;chr10;chr10;chr10;chr10;chr10;chr10;chr10;chr10;chr10;chr10;chr10;chr10;chr10;chr10;chr10;chr10;chr10;chr10;chr10;chr10;chr10;chr10;chr10;chr10;chr10	15032227;15032253;15038622;15043927;15043943;15043963;15047126;15047126;15047126;15047126;15047126;15047126;15049635;15049635;15049635;15049635;15049635;15049635;15049723;15056824;15056824;15061724;15061724;15061724;15061724;15061724;15061724;15064403;15064403;15064403;15064403;15064403;15065538;15065558;15065584;15065584;15065584;15065584;15068058;15071795;15071795;15073087;15073087;15073087	15032350;15032350;15038683;15043986;15043986;15043986;15047320;15047320;15047383;15047320;15047320;15047320;15049765;15049765;15049765;15049765;15049765;15049765;15049765;15056982;15056950;15061862;15061862;15061862;15062084;15061862;15061862;15064502;15064502;15064502;15064502;15064502;15065753;15065753;15065753;15065753;15065724;15065611;15068070;15071877;15071877;15073368;15073852;15073853	+;+;+;+;+;+;+;+;+;+;+;+;+;+;+;+;+;+;+;+;+;+;+;+;+;+;+;+;+;+;+;+;+;+;+;+;+;+;+;+;+;+;+;+	2334	0	0	0	0	0	0	0	0	0	0	0	0	0	0	0	0	0	0	0	0	0
ACBD7	chr10;chr10;chr10;chr10;chr10;chr10;chr10;chr10	15075475;15078487;15078691;15078691;15078923;15078923;15088306;15088717	15078603;15078603;15078753;15078753;15079040;15079040;15088481;15088776	-;-;-;-;-;-;-;-	3546	0	1	0	0	0	0	0	0	0	0	0	0.0482031	0	0	0	0	0	0	0	0	0.00482031
GAPDHP45	chr10	15093263	15093611	-	349	0	0	0	0	0	0	0	0	0	0	0	0	0	0	0	0	0	0	0	0	0
RPP38-DT	chr10;chr10	15095385;15097087	15096865;15097319	-;-	1714	5	3	0	9	1	4	3	7	0	3	0.286177	0.144609	0	0.380363	0.0600792	0.174441	0.177801	0.465227	0	0.18439	0.187309
RPP38	chr10;chr10;chr10;chr10;chr10;chr10;chr10;chr10;chr10;chr10;chr10;chr10;chr10;chr10;chr10;chr10;chr10;chr10;chr10;chr10	15097180;15097180;15097215;15097237;15097331;15097355;15097420;15102218;15102218;15102218;15103305;15103305;15103305;15103305;15103305;15103305;15104437;15106040;15111686;15139759	15097409;15097766;15097409;15097398;15097409;15097766;15097766;15102336;15102336;15102336;15103820;15104257;15104255;15103713;15104254;15104251;15104455;15106130;15111786;15139818	+;+;+;+;+;+;+;+;+;+;+;+;+;+;+;+;+;+;+;+	1930	345	332	239	525	241	322	215	241	234	181	19.7462	16.0034	7.823	22.1878	14.4791	14.0425	12.7424	16.0171	11.4057	11.1249	14.5572
NMT2	chr10;chr10;chr10;chr10;chr10;chr10;chr10;chr10;chr10;chr10;chr10;chr10;chr10;chr10;chr10;chr10;chr10;chr10;chr10;chr10;chr10;chr10;chr10;chr10;chr10;chr10;chr10;chr10;chr10;chr10;chr10;chr10;chr10;chr10;chr10;chr10	15102584;15105770;15106373;15108294;15109702;15109702;15109702;15109702;15112796;15112796;15112796;15119343;15119343;15119343;15128350;15128350;15130142;15130142;15132817;15132817;15132817;15133053;15133053;15133053;15133245;15133245;15133245;15135274;15135274;15135274;15140987;15140987;15141422;15141422;15168503;15168503	15103683;15109215;15106698;15109215;15109839;15109839;15109839;15109828;15112963;15112963;15112963;15119513;15119385;15119513;15128458;15128458;15130312;15130312;15132933;15132933;15132933;15133144;15133144;15133144;15133363;15133363;15133363;15135418;15135418;15135418;15141353;15141029;15141557;15141557;15168628;15168693	-;-;-;-;-;-;-;-;-;-;-;-;-;-;-;-;-;-;-;-;-;-;-;-;-;-;-;-;-;-;-;-;-;-;-;-	6470	309	271	167	279	349	305	266	170	214	102	17.6857	13.063	5.46628	11.7913	20.9677	13.3012	15.7651	11.2984	10.4308	6.26926	12.6039
PPIAP30	chr10	15154802	15155320	-	519	0	0	0	0	0	0	0	0	0	0	0	0	0	0	0	0	0	0	0	0	0
AL590365.1	chr10	15171036	15171278	-	243	0	0	0	0	0	0	0	0	0	0	0	0	0	0	0	0	0	0	0	0	0
FAM171A1	chr10;chr10;chr10;chr10;chr10;chr10;chr10;chr10;chr10;chr10;chr10;chr10;chr10;chr10;chr10	15211643;15214171;15215996;15220944;15220944;15248639;15248639;15248639;15254721;15275855;15275855;15283878;15283878;15370956;15370956	15214601;15214601;15216110;15221060;15221060;15248815;15248815;15248707;15254879;15275947;15275947;15284105;15284105;15371062;15371289	-;-;-;-;-;-;-;-;-;-;-;-;-;-;-	4182	0	0	0	1	3	4	0	3	3	4	0	0	0	0.0422626	0.180238	0.174441	0	0.199383	0.146227	0.245853	0.0988404
AL607028.1	chr10;chr10	15237492;15241147	15237664;15241767	+;+	794	0	0	0	0	0	0	0	0	0	0	0	0	0	0	0	0	0	0	0	0	0
ITGA8	chr10;chr10;chr10;chr10;chr10;chr10;chr10;chr10;chr10;chr10;chr10;chr10;chr10;chr10;chr10;chr10;chr10;chr10;chr10;chr10;chr10;chr10;chr10;chr10;chr10;chr10;chr10;chr10;chr10;chr10;chr10;chr10;chr10;chr10;chr10;chr10	15513954;15519290;15531050;15548455;15558074;15572211;15575489;15586584;15592225;15596513;15597207;15604208;15604208;15605724;15606285;15607677;15608235;15611510;15613609;15613660;15616514;15616514;15644030;15644030;15646846;15655354;15658999;15660879;15671603;15672624;15677592;15678722;15684004;15687938;15718766;15719563	15517244;15519412;15531151;15548568;15558202;15572369;15575594;15586664;15592304;15597299;15597299;15604270;15604355;15605791;15606422;15607831;15608290;15611537;15613767;15613767;15616559;15616559;15644145;15644221;15647051;15655406;15659055;15660922;15671647;15672749;15677637;15678783;15684127;15688038;15718899;15719922	-;-;-;-;-;-;-;-;-;-;-;-;-;-;-;-;-;-;-;-;-;-;-;-;-;-;-;-;-;-;-;-;-;-;-;-	7320	0	0	0	0	0	0	0	0	0	0	0	0	0	0	0	0	0	0	0	0	0
MINDY3	chr10;chr10;chr10;chr10;chr10;chr10;chr10;chr10;chr10;chr10;chr10;chr10;chr10;chr10;chr10;chr10;chr10;chr10;chr10;chr10;chr10;chr10;chr10;chr10;chr10;chr10;chr10;chr10;chr10;chr10;chr10;chr10;chr10;chr10;chr10;chr10;chr10;chr10;chr10;chr10;chr10;chr10;chr10;chr10;chr10;chr10;chr10;chr10;chr10;chr10;chr10;chr10	15778170;15778170;15778174;15778854;15782155;15782155;15782155;15782155;15786561;15786561;15786561;15788828;15789247;15789247;15789247;15796100;15796100;15796100;15796100;15796120;15816835;15816835;15816835;15816835;15816835;15821656;15821656;15821656;15821656;15833630;15833630;15833630;15833630;15834543;15834543;15834543;15834543;15837204;15837204;15837204;15837204;15837542;15838228;15838228;15841426;15841426;15843212;15843212;15847864;15847864;15860206;15860206	15779141;15779141;15779141;15779141;15782335;15782226;15782226;15782226;15786648;15786648;15786648;15789319;15789319;15789319;15789319;15796172;15796172;15796172;15796172;15796172;15816915;15816915;15816915;15816915;15818008;15821726;15821726;15821726;15821726;15833709;15833709;15833709;15833709;15834616;15834616;15834616;15834616;15837318;15837299;15837318;15837318;15837633;15838279;15838279;15841599;15841599;15843272;15843272;15847943;15847943;15860507;15860498	-;-;-;-;-;-;-;-;-;-;-;-;-;-;-;-;-;-;-;-;-;-;-;-;-;-;-;-;-;-;-;-;-;-;-;-;-;-;-;-;-;-;-;-;-;-;-;-;-;-;-;-	4081	324	307	381	151	500	408	329	205	346	132	18.5443	14.7984	12.471	6.38165	30.0396	17.793	19.4989	13.6245	16.8648	8.11315	15.8129
AL358033.1	chr10	16005808	16005923	+	116	0	0	0	0	0	0	0	0	0	0	0	0	0	0	0	0	0	0	0	0	0
FTLP19	chr10	16071416	16071809	-	394	0	0	0	0	0	0	0	0	0	0	0	0	0	0	0	0	0	0	0	0	0
RNU6-1075P	chr10	16207821	16207927	-	107	0	0	0	0	0	0	0	0	0	0	0	0	0	0	0	0	0	0	0	0	0
LINC02654	chr10;chr10;chr10;chr10;chr10;chr10;chr10;chr10;chr10;chr10;chr10;chr10;chr10;chr10;chr10;chr10;chr10;chr10;chr10;chr10;chr10;chr10;chr10;chr10;chr10;chr10;chr10;chr10;chr10;chr10;chr10;chr10;chr10;chr10;chr10;chr10;chr10;chr10;chr10;chr10;chr10;chr10;chr10;chr10;chr10;chr10;chr10;chr10	16276871;16277319;16277470;16277486;16277498;16277846;16278055;16278057;16278064;16278071;16278071;16278085;16278093;16278567;16278567;16278567;16278567;16278567;16278567;16278567;16278567;16278701;16283730;16283730;16283730;16283730;16283730;16283733;16283733;16283733;16283736;16283736;16288842;16288842;16288842;16288842;16288842;16288842;16288842;16288842;16288842;16288842;16288842;16288842;16288842;16291737;16295689;16295689	16277019;16277387;16277696;16278093;16277696;16278093;16278749;16278749;16278093;16278749;16278093;16278749;16278749;16278749;16278749;16278749;16278749;16278749;16278749;16278749;16278749;16278749;16283908;16283908;16283908;16283908;16283908;16283908;16283908;16283908;16283908;16283908;16289460;16288901;16289462;16289462;16289462;16289462;16289462;16289050;16289462;16289462;16289458;16289462;16289462;16291815;16295858;16295858	+;+;+;+;+;+;+;+;+;+;+;+;+;+;+;+;+;+;+;+;+;+;+;+;+;+;+;+;+;+;+;+;+;+;+;+;+;+;+;+;+;+;+;+;+;+;+;+	2547	0	0	0	0	0	0	0	0	0	0	0	0	0	0	0	0	0	0	0	0	0
PTER	chr10;chr10;chr10;chr10;chr10;chr10;chr10;chr10;chr10;chr10;chr10;chr10;chr10;chr10;chr10;chr10;chr10;chr10;chr10;chr10	16436943;16436943;16436984;16437357;16484335;16484337;16484337;16484691;16486352;16486352;16486352;16486352;16486352;16505020;16505020;16505020;16511046;16511046;16511046;16511046	16437047;16437047;16437047;16437490;16484816;16484816;16484816;16484816;16486792;16486617;16486617;16486617;16486617;16505160;16505160;16505160;16513745;16513737;16513745;16511256	+;+;+;+;+;+;+;+;+;+;+;+;+;+;+;+;+;+;+;+	4003	496	635	334	155	286	341	181	163	460	115	28.3888	30.609	10.9326	6.5507	17.1827	14.8711	10.7273	10.8331	22.4214	7.06828	15.9585
RNU2-18P	chr10	16476003	16476164	+	162	0	0	0	0	0	0	0	0	0	0	0	0	0	0	0	0	0	0	0	0	0
C1QL3	chr10;chr10;chr10;chr10;chr10	16513734;16514467;16520478;16520478;16520886	16514707;16514707;16520759;16521879;16521145	-;-;-;-;-	2376	8	8	5	7	4	17	11	2	7	1	0.457883	0.385625	0.163661	0.295838	0.240317	0.741376	0.651938	0.132922	0.341195	0.0614633	0.347222
AL353576.1	chr10;chr10;chr10;chr10;chr10;chr10;chr10;chr10;chr10;chr10;chr10	16521714;16523819;16524018;16526083;16526187;16527643;16527643;16528700;16539232;16539232;16539232	16522433;16524850;16524850;16527751;16527751;16527751;16527751;16528795;16539737;16539716;16539710	+;+;+;+;+;+;+;+;+;+;+	4023	0	2	0	3	0	1	0	0	0	0	0	0.0964062	0	0.126788	0	0.0436104	0	0	0	0	0.0266804
RSU1	chr10;chr10;chr10;chr10;chr10;chr10;chr10;chr10;chr10;chr10;chr10;chr10;chr10;chr10;chr10;chr10;chr10;chr10;chr10;chr10;chr10;chr10;chr10;chr10;chr10;chr10;chr10;chr10;chr10;chr10;chr10;chr10;chr10;chr10;chr10;chr10;chr10;chr10;chr10;chr10;chr10	16590611;16590611;16590620;16593153;16593313;16695023;16695023;16695023;16695023;16695023;16727031;16752539;16752539;16752539;16752539;16752539;16752918;16752918;16752918;16752918;16752918;16754871;16754871;16754871;16754871;16754871;16764390;16764390;16764390;16764390;16764390;16782034;16782034;16782034;16782034;16816973;16816973;16817315;16817315;16817315;16817315	16593496;16593496;16593496;16593496;16593496;16695155;16695155;16695155;16695155;16695155;16727157;16752653;16752653;16752653;16752653;16752653;16753000;16753000;16753000;16753000;16753000;16754989;16754989;16754989;16754989;16754989;16764510;16764510;16764510;16764510;16764510;16782084;16782084;16782084;16782084;16817084;16817383;16817463;16817413;16817454;16817424	-;-;-;-;-;-;-;-;-;-;-;-;-;-;-;-;-;-;-;-;-;-;-;-;-;-;-;-;-;-;-;-;-;-;-;-;-;-;-;-;-	4126	2430	2784	4008	2415	1917	2661	1524	1660	3596	2152	139.082	134.197	131.191	102.064	115.172	116.047	90.3231	110.325	175.277	132.269	124.595
AC073367.1	chr10;chr10;chr10	16721352;16723088;16748170	16721719;16723208;16748377	-;-;-	697	0	0	1	2	0	1	1	0	1	0	0	0	0.0327322	0.0845251	0	0.0436104	0.0592671	0	0.0487422	0	0.0268877
AL365215.1	chr10	16767235	16767416	+	182	0	1	0	0	0	0	0	0	0	0	0	0.0482031	0	0	0	0	0	0	0	0	0.00482031
AL365215.2	chr10;chr10;chr10	16817699;16818681;16820828	16817756;16818742;16821207	+;+;+	500	0	0	0	0	0	0	0	0	0	0	0	0	0	0	0	0	0	0	0	0	0
CUBN	chr10;chr10;chr10;chr10;chr10;chr10;chr10;chr10;chr10;chr10;chr10;chr10;chr10;chr10;chr10;chr10;chr10;chr10;chr10;chr10;chr10;chr10;chr10;chr10;chr10;chr10;chr10;chr10;chr10;chr10;chr10;chr10;chr10;chr10;chr10;chr10;chr10;chr10;chr10;chr10;chr10;chr10;chr10;chr10;chr10;chr10;chr10;chr10;chr10;chr10;chr10;chr10;chr10;chr10;chr10;chr10;chr10;chr10;chr10;chr10;chr10;chr10;chr10;chr10;chr10;chr10;chr10;chr10;chr10;chr10;chr10;chr10;chr10;chr10;chr10;chr10;chr10;chr10;chr10;chr10;chr10;chr10;chr10;chr10;chr10;chr10;chr10;chr10;chr10;chr10;chr10;chr10;chr10	16823966;16828805;16831252;16835014;16836235;16840330;16840405;16840885;16840885;16851235;16851235;16866807;16869636;16874374;16876897;16888417;16890371;16898996;16900625;16900827;16901338;16901338;16901373;16903966;16903966;16903966;16906203;16906203;16906203;16907508;16907508;16907680;16913811;16915032;16915821;16918622;16919963;16925241;16925584;16928157;16933087;16937592;16938963;16940032;16947235;16948478;16950001;16952276;16954389;16965640;16982484;16982484;16984105;16984105;16990334;17019833;17041033;17043827;17045007;17045934;17047414;17065508;17068064;17068605;17071426;17071827;17084271;17085597;17088164;17100005;17103125;17104419;17105457;17109640;17110919;17114027;17115471;17121882;17122795;17122795;17123411;17123588;17123588;17126761;17126761;17126761;17127829;17127829;17127829;17129121;17129121;17129644;17129644	16825082;16829040;16831417;16835195;16836382;16840535;16840535;16841047;16841047;16851443;16851443;16866855;16869853;16874503;16877097;16888566;16890527;16899183;16900850;16900850;16901459;16901459;16901459;16904115;16904115;16904115;16906409;16906409;16906409;16907748;16907679;16907746;16913992;16915172;16916030;16918800;16920137;16925424;16925774;16928303;16933284;16937784;16939147;16940237;16947367;16948606;16950111;16952389;16954548;16965977;16982653;16982653;16984195;16984279;16990515;17019983;17041220;17043983;17045188;17046094;17047603;17065638;17068280;17068770;17071604;17071971;17084461;17085759;17088345;17100239;17103237;17104605;17105575;17109735;17111050;17114189;17115597;17122585;17122898;17122898;17123689;17123689;17123689;17126799;17126799;17126799;17127924;17127837;17127924;17129250;17129250;17129804;17129811	-;-;-;-;-;-;-;-;-;-;-;-;-;-;-;-;-;-;-;-;-;-;-;-;-;-;-;-;-;-;-;-;-;-;-;-;-;-;-;-;-;-;-;-;-;-;-;-;-;-;-;-;-;-;-;-;-;-;-;-;-;-;-;-;-;-;-;-;-;-;-;-;-;-;-;-;-;-;-;-;-;-;-;-;-;-;-;-;-;-;-;-;-	13264	2	2	3	3	7	5	2	1	4	2	0.114471	0.0964062	0.0981966	0.126788	0.420555	0.218052	0.118534	0.066461	0.194969	0.122927	0.157736
AC067747.1	chr10	17137336	17137585	-	250	0	0	0	0	0	0	0	0	0	0	0	0	0	0	0	0	0	0	0	0	0
TRDMT1	chr10;chr10;chr10;chr10;chr10;chr10;chr10;chr10;chr10;chr10;chr10;chr10;chr10;chr10;chr10;chr10;chr10;chr10;chr10;chr10;chr10;chr10;chr10;chr10;chr10;chr10;chr10;chr10;chr10;chr10;chr10;chr10;chr10;chr10;chr10;chr10;chr10;chr10;chr10;chr10;chr10;chr10;chr10;chr10;chr10;chr10;chr10;chr10;chr10;chr10;chr10;chr10;chr10;chr10;chr10;chr10;chr10;chr10;chr10;chr10;chr10;chr10;chr10;chr10;chr10;chr10;chr10;chr10;chr10;chr10;chr10;chr10;chr10;chr10;chr10	17137336;17142254;17148916;17151414;17152935;17153507;17153507;17153507;17153507;17154677;17154677;17154677;17154677;17154677;17157441;17157441;17157441;17157441;17157441;17157444;17159146;17159146;17159146;17159146;17159146;17159153;17159153;17159153;17160305;17160305;17160305;17160305;17160305;17160305;17160305;17160305;17161483;17161483;17161483;17161483;17161483;17162166;17162166;17162166;17162166;17168841;17168841;17168841;17168841;17168841;17169310;17169310;17171556;17171820;17171908;17174551;17174551;17174551;17174551;17174551;17174551;17174551;17174551;17174551;17174551;17174551;17200520;17201281;17201571;17201571;17201571;17201571;17201571;17201571;17201571	17149140;17149140;17149140;17152099;17153636;17153636;17153636;17153636;17153636;17154734;17154734;17154734;17154734;17154734;17157784;17157784;17157784;17157784;17157784;17157784;17159229;17159229;17159229;17159229;17159229;17159229;17159229;17159229;17160374;17160374;17160374;17160374;17160374;17160374;17160374;17160374;17161548;17161548;17161548;17161548;17161548;17162237;17162237;17162237;17162237;17168917;17168917;17168917;17168917;17168917;17169419;17169539;17172024;17172024;17172024;17174660;17174660;17174660;17174660;17174660;17174660;17174660;17174660;17174660;17174660;17174660;17200567;17201428;17202054;17201580;17201580;17201657;17201851;17201672;17201672	-;-;-;-;-;-;-;-;-;-;-;-;-;-;-;-;-;-;-;-;-;-;-;-;-;-;-;-;-;-;-;-;-;-;-;-;-;-;-;-;-;-;-;-;-;-;-;-;-;-;-;-;-;-;-;-;-;-;-;-;-;-;-;-;-;-;-;-;-;-;-;-;-;-;-	15453	172	199	107	43	106	156	82	74	191	60	9.84449	9.59242	3.50235	1.81729	6.3684	6.80322	4.8599	4.91811	9.30975	3.6878	6.07037
VIM-AS1	chr10;chr10;chr10;chr10;chr10;chr10;chr10;chr10;chr10;chr10;chr10	17214239;17214256;17214332;17215196;17216167;17216167;17216167;17217602;17226856;17229345;17229345	17215364;17215364;17215364;17215364;17216274;17216274;17216290;17217675;17226898;17229985;17229420	-;-;-;-;-;-;-;-;-;-;-	2008	6764	7702	18321	19921	9033	17585	10891	12449	10778	10389	387.14	371.26	599.687	841.913	542.696	766.888	645.478	827.373	525.343	638.542	614.632
VIM	chr10;chr10;chr10;chr10;chr10;chr10;chr10;chr10;chr10;chr10;chr10;chr10;chr10;chr10;chr10;chr10;chr10;chr10;chr10;chr10;chr10;chr10;chr10;chr10;chr10;chr10;chr10;chr10;chr10;chr10;chr10;chr10;chr10;chr10;chr10;chr10;chr10;chr10;chr10;chr10;chr10;chr10;chr10;chr10;chr10;chr10;chr10;chr10;chr10	17228241;17228515;17228869;17229276;17229276;17229276;17229278;17229278;17229291;17230004;17230609;17230650;17230650;17230650;17230650;17230654;17233225;17233587;17233587;17233587;17233587;17233587;17233587;17233770;17233770;17233770;17233770;17233770;17233770;17233770;17234693;17234693;17234693;17234693;17234693;17234693;17235169;17235169;17235169;17235169;17235846;17235846;17235846;17236294;17236294;17237230;17237230;17237230;17237230	17228524;17228676;17229027;17229870;17229750;17229985;17229985;17229985;17229985;17230710;17230710;17231093;17230710;17230710;17230710;17230710;17233682;17233682;17233682;17233682;17233682;17233682;17233682;17234124;17233931;17233931;17233931;17233931;17233931;17233931;17235034;17235085;17234818;17234818;17234818;17234818;17236379;17235389;17235389;17235389;17236379;17235889;17235889;17236379;17236379;17237593;17237593;17237593;17237593	+;+;+;+;+;+;+;+;+;+;+;+;+;+;+;+;+;+;+;+;+;+;+;+;+;+;+;+;+;+;+;+;+;+;+;+;+;+;+;+;+;+;+;+;+;+;+;+;+	5176	27717	29488	83070	97014	42820	63487	41728	42636	42626	37131	1586.39	1421.41	2719.06	4100.06	2572.59	2768.69	2473.1	2833.63	2077.68	2282.19	2483.48
AL133415.1	chr10;chr10	17233325;17234702	17233898;17234833	-;-	706	9640	10117	30125	29057	15314	20907	13951	13671	14677	11944	551.75	487.671	986.058	1228.02	920.054	911.762	826.835	908.588	715.389	734.118	827.025
ST8SIA6	chr10;chr10;chr10;chr10;chr10;chr10;chr10;chr10;chr10;chr10;chr10;chr10;chr10;chr10;chr10;chr10;chr10;chr10;chr10;chr10;chr10	17315421;17318383;17320346;17321190;17323065;17323065;17323065;17327014;17327014;17327014;17331408;17331408;17359514;17359514;17379357;17390531;17390531;17453559;17453559;17454155;17454155	17321346;17318733;17321346;17321346;17323157;17323157;17323157;17327126;17327109;17327126;17331552;17331552;17359600;17359600;17379425;17390620;17390620;17453657;17453657;17454196;17454595	-;-;-;-;-;-;-;-;-;-;-;-;-;-;-;-;-;-;-;-;-	7063	12	2	3	4	3	2	2	1	0	0	0.686825	0.0964062	0.0981966	0.16905	0.180238	0.0872207	0.118534	0.066461	0	0	0.150293
ST8SIA6-AS1	chr10;chr10;chr10;chr10;chr10;chr10;chr10;chr10;chr10;chr10;chr10;chr10;chr10;chr10;chr10;chr10;chr10;chr10;chr10;chr10;chr10	17386919;17386936;17386936;17386951;17386994;17399105;17399105;17399105;17399105;17399105;17407968;17407968;17407968;17407968;17408063;17409321;17413350;17437205;17441238;17444267;17445290	17387075;17387075;17387075;17387075;17387075;17399202;17399202;17399202;17399202;17399202;17408244;17408244;17408244;17408286;17408286;17410631;17413503;17437320;17441286;17444379;17445758	+;+;+;+;+;+;+;+;+;+;+;+;+;+;+;+;+;+;+;+;+	2786	0	0	0	1	0	0	0	0	0	0	0	0	0	0.0422626	0	0	0	0	0	0	0.00422626
AL158164.1	chr10	17403508	17403620	+	113	0	0	0	0	0	0	0	0	0	0	0	0	0	0	0	0	0	0	0	0	0
PRPF38AP2	chr10	17577362	17578212	+	851	1	0	0	1	0	0	0	0	0	0	0.0572354	0	0	0.0422626	0	0	0	0	0	0	0.0099498
HACD1	chr10;chr10;chr10;chr10;chr10;chr10;chr10;chr10;chr10;chr10;chr10;chr10;chr10;chr10;chr10;chr10;chr10;chr10;chr10;chr10;chr10;chr10;chr10	17589032;17590275;17594205;17594205;17594209;17599074;17599290;17599290;17602906;17603560;17603560;17603560;17603560;17603726;17603726;17603726;17603930;17603930;17615477;17617083;17617083;17617083;17617083	17590446;17590446;17594383;17594383;17594383;17599411;17599411;17599411;17604047;17603648;17603828;17603648;17603648;17603744;17603744;17603744;17604047;17604047;17615964;17617374;17617367;17617235;17617374	-;-;-;-;-;-;-;-;-;-;-;-;-;-;-;-;-;-;-;-;-;-;-	3854	132	95	90	78	83	78	59	57	100	64	7.55508	4.5793	2.9459	3.29648	4.98658	3.40161	3.49676	3.78828	4.87422	3.93365	4.28578
AC069542.2	chr10;chr10	17602910;17602969	17602966;17603127	+;+	216	0	0	0	0	0	0	0	0	0	0	0	0	0	0	0	0	0	0	0	0	0
STAM-AS1	chr10	17641284	17643878	-	2595	3	7	5	7	6	6	6	4	4	3	0.171706	0.337422	0.163661	0.295838	0.360475	0.261662	0.355603	0.265844	0.194969	0.18439	0.259157
STAM	chr10;chr10;chr10;chr10;chr10;chr10;chr10;chr10;chr10;chr10;chr10;chr10;chr10;chr10;chr10;chr10;chr10;chr10;chr10;chr10;chr10;chr10;chr10;chr10;chr10;chr10;chr10;chr10;chr10;chr10;chr10;chr10	17644151;17644208;17644208;17660464;17660464;17672975;17684675;17684675;17684785;17684832;17684832;17688027;17688027;17688027;17688027;17693222;17693222;17693222;17694926;17695049;17695049;17696775;17696775;17696775;17700191;17700191;17700191;17704431;17704970;17705588;17708776;17714543	17644379;17644379;17644379;17660548;17660548;17673078;17684750;17684750;17684927;17684927;17684927;17688157;17688173;17688173;17688173;17693312;17693281;17693312;17695241;17695241;17695241;17696869;17696869;17696869;17700241;17700221;17700279;17704518;17705024;17705741;17708951;17716824	+;+;+;+;+;+;+;+;+;+;+;+;+;+;+;+;+;+;+;+;+;+;+;+;+;+;+;+;+;+;+;+	4130	791	1083	615	280	979	1092	608	445	537	190	45.2732	52.204	20.1303	11.8335	58.8176	47.6225	36.0344	29.5751	26.1745	11.678	33.9343
AC069542.1	chr10;chr10;chr10	17695709;17696603;17700189	17696120;17696703;17700232	-;-;-	557	28	31	31	3	47	30	29	22	22	9	1.60259	1.4943	1.0147	0.126788	2.82372	1.30831	1.71875	1.46214	1.07233	0.55317	1.31768
TMEM236	chr10;chr10;chr10;chr10	17752201;17771309;17776029;17795921	17752552;17771381;17776170;17800868	+;+;+;+	5515	7	17	19	15	23	10	10	9	13	13	0.400648	0.819453	0.621912	0.633939	1.38182	0.436104	0.592671	0.598149	0.633648	0.799023	0.691737
MRC1	chr10;chr10;chr10;chr10;chr10;chr10;chr10;chr10;chr10;chr10;chr10;chr10;chr10;chr10;chr10;chr10;chr10;chr10;chr10;chr10;chr10;chr10;chr10;chr10;chr10;chr10;chr10;chr10;chr10;chr10	17809348;17823074;17827542;17833675;17840693;17845289;17849579;17852967;17856242;17861387;17863534;17866562;17870246;17870848;17871982;17873784;17875090;17877900;17879721;17880525;17881067;17885269;17894210;17898034;17900788;17901973;17906886;17907534;17909306;17910215	17809526;17823475;17827715;17833839;17840806;17845435;17849764;17853124;17856352;17861502;17863682;17866761;17870373;17870935;17872126;17873825;17875253;17877967;17879821;17880670;17881181;17885435;17894312;17898266;17900953;17902122;17906999;17907698;17909347;17911164	+;+;+;+;+;+;+;+;+;+;+;+;+;+;+;+;+;+;+;+;+;+;+;+;+;+;+;+;+;+	5188	2840	4484	3358	1535	5645	4226	2529	1299	3555	1173	162.549	216.143	109.915	64.873	339.147	184.297	149.887	86.3329	173.278	72.0964	155.852
MIR511	chr10	17845107	17845193	+	87	0	1	0	0	0	0	0	0	0	0	0	0.0482031	0	0	0	0	0	0	0	0	0.00482031
AC069023.1	chr10;chr10	17862887;17865413	17863048;17865471	-;-	221	0	0	0	0	5	0	0	0	0	0	0	0	0	0	0.300396	0	0	0	0	0	0.0300396
SLC39A12	chr10;chr10;chr10;chr10;chr10;chr10;chr10;chr10;chr10;chr10;chr10;chr10;chr10;chr10;chr10;chr10;chr10;chr10;chr10;chr10;chr10;chr10;chr10;chr10;chr10;chr10;chr10;chr10;chr10;chr10;chr10;chr10;chr10;chr10;chr10;chr10;chr10;chr10;chr10;chr10;chr10;chr10;chr10;chr10;chr10;chr10;chr10;chr10;chr10;chr10	17951839;17951892;17951914;17951918;17953191;17953191;17953191;17961581;17961581;17961581;17961581;17965483;17965483;17965483;17965483;17977902;17977902;17977902;17977902;17981312;17981312;17981312;17981312;17987479;17987479;17987479;17987479;17991151;17991151;17991151;17991151;17993181;17993181;17993184;17995656;17995656;17995656;17995656;18000667;18000667;18000667;18000667;18003171;18003171;18003171;18003171;18042705;18042705;18042705;18042705	17952025;17952025;17952025;17952025;17953537;17953537;17953537;17961862;17961862;17961862;17961862;17965690;17965690;17965690;17965690;17978074;17978074;17978074;17978074;17981483;17981483;17981483;17981483;17987651;17987651;17987651;17987651;17991303;17991303;17991303;17991303;17993291;17993291;17993291;17995722;17995722;17995722;17995722;18000825;18000825;18000825;18000825;18003358;18003358;18003358;18003358;18043285;18043287;18043287;18043292	+;+;+;+;+;+;+;+;+;+;+;+;+;+;+;+;+;+;+;+;+;+;+;+;+;+;+;+;+;+;+;+;+;+;+;+;+;+;+;+;+;+;+;+;+;+;+;+;+;+	2808	0	0	0	0	0	0	0	0	0	1	0	0	0	0	0	0	0	0	0	0.0614633	0.00614633
SLC39A12-AS1	chr10;chr10;chr10;chr10;chr10;chr10;chr10;chr10;chr10	18001786;18003104;18004311;18004311;18005364;18007129;18008550;18009665;18010529	18003396;18003396;18004408;18004408;18005836;18007270;18008683;18009753;18010562	-;-;-;-;-;-;-;-;-	2581	0	0	0	0	0	0	0	0	0	0	0	0	0	0	0	0	0	0	0	0	0
CACNB2	chr10;chr10;chr10;chr10;chr10;chr10;chr10;chr10;chr10;chr10;chr10;chr10;chr10;chr10;chr10;chr10;chr10;chr10;chr10;chr10;chr10;chr10;chr10;chr10;chr10;chr10;chr10;chr10;chr10;chr10;chr10;chr10;chr10;chr10;chr10;chr10;chr10;chr10;chr10;chr10;chr10;chr10;chr10;chr10;chr10;chr10;chr10;chr10;chr10;chr10;chr10;chr10;chr10;chr10;chr10;chr10;chr10;chr10;chr10;chr10;chr10;chr10;chr10;chr10;chr10;chr10;chr10;chr10;chr10;chr10;chr10;chr10;chr10;chr10;chr10;chr10;chr10;chr10;chr10;chr10;chr10;chr10;chr10;chr10;chr10;chr10;chr10;chr10;chr10;chr10;chr10;chr10;chr10;chr10;chr10;chr10;chr10;chr10;chr10;chr10;chr10;chr10;chr10;chr10;chr10;chr10;chr10;chr10;chr10;chr10;chr10;chr10;chr10;chr10;chr10;chr10;chr10;chr10;chr10;chr10;chr10;chr10;chr10;chr10;chr10;chr10;chr10;chr10;chr10;chr10;chr10;chr10;chr10;chr10;chr10;chr10;chr10;chr10;chr10;chr10;chr10;chr10;chr10;chr10;chr10;chr10;chr10;chr10;chr10;chr10;chr10;chr10;chr10;chr10;chr10;chr10;chr10;chr10;chr10;chr10;chr10;chr10;chr10;chr10;chr10;chr10;chr10;chr10;chr10;chr10;chr10;chr10;chr10;chr10;chr10;chr10;chr10;chr10;chr10;chr10;chr10;chr10;chr10;chr10;chr10;chr10;chr10;chr10;chr10;chr10;chr10;chr10;chr10;chr10;chr10;chr10;chr10;chr10;chr10;chr10;chr10;chr10;chr10;chr10;chr10;chr10;chr10;chr10;chr10;chr10;chr10;chr10;chr10;chr10;chr10;chr10;chr10;chr10;chr10;chr10;chr10;chr10;chr10;chr10;chr10;chr10;chr10;chr10;chr10;chr10;chr10;chr10;chr10;chr10;chr10;chr10;chr10;chr10;chr10;chr10;chr10;chr10;chr10;chr10;chr10;chr10;chr10;chr10;chr10;chr10;chr10;chr10;chr10;chr10;chr10;chr10;chr10;chr10;chr10;chr10;chr10;chr10;chr10;chr10;chr10;chr10;chr10;chr10;chr10;chr10;chr10;chr10;chr10;chr10;chr10;chr10;chr10;chr10;chr10;chr10;chr10;chr10;chr10;chr10;chr10;chr10;chr10;chr10;chr10;chr10;chr10;chr10;chr10;chr10;chr10;chr10;chr10;chr10	18140424;18140737;18140737;18140747;18140792;18140813;18140813;18140881;18140958;18150883;18150883;18150883;18150883;18150883;18150883;18150883;18150883;18150883;18181807;18260769;18260769;18260769;18261080;18261211;18261211;18317904;18340685;18340717;18340922;18340927;18366906;18400575;18400634;18400676;18400676;18400687;18400689;18400707;18401924;18401924;18401924;18401924;18401924;18401924;18401924;18401924;18401924;18401924;18401924;18401924;18401924;18401924;18401924;18401924;18401924;18401924;18401924;18401924;18401924;18401924;18401924;18401924;18401963;18498355;18498355;18498355;18498355;18498355;18498355;18498355;18498355;18498355;18498355;18498355;18498355;18498355;18498355;18498355;18498355;18498355;18498355;18498355;18498355;18498355;18498355;18498355;18498355;18500812;18500812;18500812;18500812;18500812;18500812;18500812;18500812;18500812;18500812;18500812;18500812;18500812;18500812;18500812;18500812;18500812;18500812;18500812;18500812;18500812;18506471;18506471;18506471;18506471;18506471;18506471;18506471;18506471;18506471;18506471;18506471;18506471;18506471;18506471;18506471;18506471;18506471;18506471;18506471;18514236;18514236;18514236;18514236;18514236;18514236;18514236;18514236;18514511;18514511;18514511;18514511;18514511;18514511;18514511;18514511;18514511;18514511;18514980;18514980;18514980;18514980;18514980;18514980;18514980;18518336;18518336;18518336;18518336;18518336;18518336;18518336;18518336;18518336;18518336;18518336;18518336;18518336;18518336;18518336;18518336;18518336;18518336;18518336;18518336;18518336;18518910;18518910;18518910;18518910;18518910;18518910;18518910;18518910;18518910;18518910;18518910;18518910;18518910;18518910;18518910;18518910;18518910;18518910;18518910;18518910;18518910;18519717;18522185;18527588;18527588;18527588;18527588;18527588;18527588;18527588;18527588;18527588;18527588;18527588;18527588;18527588;18527588;18527588;18527588;18527588;18527588;18527588;18527588;18534076;18534076;18534076;18534076;18534076;18534076;18534076;18534076;18534076;18534076;18534076;18534076;18534076;18534076;18534076;18534076;18534076;18534076;18534076;18536101;18536101;18536101;18536101;18536101;18536101;18536101;18536101;18536101;18536101;18536101;18536101;18536101;18536101;18536101;18536101;18536101;18536101;18536101;18536101;18538180;18538180;18538180;18538180;18538180;18538180;18538180;18538180;18538180;18538180;18538180;18538180;18538180;18538180;18538180;18538180;18538180;18538180;18538180;18538180;18538180;18539230;18539230;18539230;18539230;18539230;18539230;18539230;18539230;18539230;18539230;18539230;18539230;18539230;18539230;18539230;18539230;18539230;18539230;18539230;18539230;18539230;18539264	18140856;18140856;18140856;18140856;18140856;18141215;18141215;18141215;18141215;18150975;18150975;18150975;18150975;18150975;18151269;18150975;18150975;18150975;18182107;18261317;18261317;18261317;18261317;18261317;18261317;18319647;18340977;18340977;18340977;18340977;18367085;18401100;18401100;18401100;18401100;18401100;18401100;18401100;18402043;18402043;18402043;18402043;18402043;18402043;18402043;18402043;18401997;18402043;18402043;18402043;18402043;18402043;18402043;18402043;18402043;18402043;18402043;18402043;18402043;18402043;18402043;18402043;18402043;18498477;18498477;18498477;18498477;18498477;18498477;18498477;18498477;18498477;18498477;18498793;18498477;18498477;18498477;18498477;18498477;18498477;18498477;18498477;18498477;18498477;18498477;18498477;18498477;18500948;18500948;18500948;18500948;18500948;18500948;18500948;18500948;18500948;18500948;18500948;18500948;18500948;18500948;18500948;18500948;18500948;18500948;18500948;18500948;18500948;18506547;18506547;18506547;18506547;18506547;18506547;18506547;18506547;18506547;18506547;18506547;18506547;18506547;18506547;18506547;18506547;18506547;18506547;18506547;18514369;18514369;18514369;18514369;18514369;18514369;18514369;18514369;18514530;18514530;18514530;18514530;18514530;18514530;18514530;18514530;18514530;18514530;18515041;18515041;18515041;18515041;18515041;18515041;18515041;18518416;18518416;18518416;18518416;18518416;18518416;18518416;18518416;18518416;18518416;18518416;18518416;18518416;18518416;18518416;18518416;18518416;18518416;18518416;18518416;18518416;18518968;18518968;18518968;18518968;18518968;18518968;18518968;18518968;18518968;18518968;18518968;18518968;18518968;18518968;18518968;18518968;18518968;18518968;18518968;18518968;18518968;18520075;18522238;18527697;18527697;18527697;18527697;18527697;18527697;18527697;18527697;18527697;18527697;18527697;18527697;18527697;18527697;18527697;18527663;18527697;18527697;18527697;18527697;18534227;18534227;18534227;18534227;18534227;18534227;18534227;18534227;18534227;18534227;18534227;18534227;18534227;18534227;18534227;18534227;18534227;18534227;18534227;18536196;18536196;18536196;18536196;18536196;18536196;18536196;18536196;18536196;18536196;18536196;18536196;18536196;18536196;18536196;18536196;18536196;18536196;18536196;18536196;18538365;18538365;18538365;18538365;18538365;18538365;18538365;18538365;18538365;18538365;18538365;18538365;18538365;18538365;18538365;18538365;18538365;18538365;18538365;18538365;18538365;18540325;18541057;18541757;18541063;18539733;18540600;18539724;18540275;18541862;18541109;18539705;18539731;18541869;18541862;18541862;18540763;18539724;18539692;18539724;18539724;18543557;18539730	+;+;+;+;+;+;+;+;+;+;+;+;+;+;+;+;+;+;+;+;+;+;+;+;+;+;+;+;+;+;+;+;+;+;+;+;+;+;+;+;+;+;+;+;+;+;+;+;+;+;+;+;+;+;+;+;+;+;+;+;+;+;+;+;+;+;+;+;+;+;+;+;+;+;+;+;+;+;+;+;+;+;+;+;+;+;+;+;+;+;+;+;+;+;+;+;+;+;+;+;+;+;+;+;+;+;+;+;+;+;+;+;+;+;+;+;+;+;+;+;+;+;+;+;+;+;+;+;+;+;+;+;+;+;+;+;+;+;+;+;+;+;+;+;+;+;+;+;+;+;+;+;+;+;+;+;+;+;+;+;+;+;+;+;+;+;+;+;+;+;+;+;+;+;+;+;+;+;+;+;+;+;+;+;+;+;+;+;+;+;+;+;+;+;+;+;+;+;+;+;+;+;+;+;+;+;+;+;+;+;+;+;+;+;+;+;+;+;+;+;+;+;+;+;+;+;+;+;+;+;+;+;+;+;+;+;+;+;+;+;+;+;+;+;+;+;+;+;+;+;+;+;+;+;+;+;+;+;+;+;+;+;+;+;+;+;+;+;+;+;+;+;+;+;+;+;+;+;+;+;+;+;+;+;+;+;+;+;+;+;+;+;+;+;+;+;+;+	11186	9	8	8	27	2	6	4	3	10	4	0.515119	0.385625	0.261858	1.14109	0.120158	0.261662	0.237068	0.199383	0.487422	0.245853	0.385524
AL390783.1	chr10;chr10;chr10;chr10;chr10;chr10;chr10;chr10;chr10;chr10;chr10;chr10;chr10;chr10	18206127;18206174;18224287;18234168;18238394;18253375;18256579;18256817;18260400;18261166;18261166;18261166;18261166;18261166	18206794;18206794;18224334;18234259;18238520;18257320;18257320;18256918;18261192;18261504;18261192;18261192;18261194;18261192	-;-;-;-;-;-;-;-;-;-;-;-;-;-	5986	0	0	0	0	0	0	0	0	0	0	0	0	0	0	0	0	0	0	0	0	0
AL450384.2	chr10;chr10;chr10;chr10;chr10;chr10;chr10	18513115;18539194;18541169;18541586;18542069;18544324;18545465	18513660;18539299;18541248;18542177;18542177;18544387;18545651	-;-;-;-;-;-;-	1575	8	10	13	11	11	6	5	1	11	6	0.457883	0.482031	0.425519	0.464888	0.660872	0.261662	0.296336	0.066461	0.536164	0.36878	0.40206
AL450384.1	chr10;chr10	18531849;18533037	18531961;18533336	-;-	413	0	0	1	1	0	0	0	0	0	0	0	0	0.0327322	0.0422626	0	0	0	0	0	0	0.00749948
NSUN6	chr10;chr10;chr10;chr10;chr10;chr10;chr10;chr10;chr10;chr10;chr10;chr10;chr10;chr10;chr10;chr10;chr10;chr10;chr10;chr10;chr10;chr10;chr10;chr10;chr10;chr10;chr10;chr10;chr10;chr10;chr10;chr10	18545561;18546062;18548112;18548112;18551718;18551823;18585949;18596208;18609845;18614460;18614552;18616184;18616184;18642476;18642476;18648490;18648490;18651129;18651266;18653284;18654551;18654688;18654853;18654864;18655025;18655025;18658219;18659193;18659193;18659232;18659232;18659232	18546145;18546145;18548237;18548237;18551822;18551971;18586093;18596327;18609926;18614613;18614613;18616293;18616293;18642555;18642555;18648645;18648645;18651587;18651470;18653459;18655175;18655175;18655175;18655175;18655175;18655194;18658497;18659238;18659256;18659285;18659267;18659267	-;-;-;-;-;-;-;-;-;-;-;-;-;-;-;-;-;-;-;-;-;-;-;-;-;-;-;-;-;-;-;-	3463	60	92	35	57	28	47	29	18	83	40	3.43413	4.43469	1.14563	2.40897	1.68222	2.04969	1.71875	1.1963	4.0456	2.45853	2.45745
ARL5B	chr10;chr10;chr10;chr10;chr10;chr10	18659431;18666575;18668530;18672622;18673984;18675168	18659683;18666635;18668677;18672705;18674135;18681639	+;+;+;+;+;+	7170	95	148	5132	3549	693	1009	1420	709	810	1552	5.43737	7.13406	167.982	149.99	41.6349	44.0029	84.1593	47.1209	39.4812	95.391	68.2333
AL512641.1	chr10;chr10;chr10;chr10;chr10;chr10;chr10;chr10;chr10;chr10	18710269;18710284;18732416;18745289;18746433;18746689;18746689;18747665;18747665;18747665	18710361;18710361;18732446;18745399;18746791;18746791;18746791;18747853;18748044;18748342	+;+;+;+;+;+;+;+;+;+	1272	0	0	0	1	0	0	0	0	0	0	0	0	0	0.0422626	0	0	0	0	0	0	0.00422626
AIFM1P1	chr10;chr10	18735745;18737332	18736285;18738631	+;+	1841	0	0	0	0	0	0	0	0	0	0	0	0	0	0	0	0	0	0	0	0	0
AL357520.1	chr10	18940501	18940953	+	453	0	0	0	0	0	0	0	0	0	0	0	0	0	0	0	0	0	0	0	0	0
MALRD1	chr10;chr10;chr10;chr10;chr10;chr10;chr10;chr10;chr10;chr10;chr10;chr10;chr10;chr10;chr10;chr10;chr10;chr10;chr10;chr10;chr10;chr10;chr10;chr10;chr10;chr10;chr10;chr10;chr10;chr10;chr10;chr10;chr10;chr10;chr10;chr10;chr10;chr10;chr10;chr10;chr10;chr10;chr10;chr10;chr10;chr10;chr10;chr10;chr10;chr10;chr10;chr10;chr10;chr10;chr10;chr10;chr10;chr10;chr10;chr10;chr10;chr10;chr10;chr10;chr10;chr10;chr10;chr10;chr10;chr10;chr10;chr10;chr10;chr10;chr10;chr10;chr10;chr10;chr10;chr10;chr10;chr10;chr10;chr10;chr10;chr10;chr10	19048801;19066719;19087840;19088024;19103979;19123492;19124524;19128221;19133856;19136574;19146198;19155075;19165637;19175208;19203728;19203850;19204308;19204308;19204898;19204898;19209268;19209268;19257684;19257684;19280047;19280047;19283019;19283019;19323949;19323949;19327563;19327563;19331369;19331369;19347771;19347771;19352006;19352006;19387528;19387528;19389183;19389452;19389452;19450307;19488595;19488960;19489094;19491517;19491517;19491517;19491517;19493237;19498485;19498485;19498485;19498485;19531194;19531194;19531194;19531194;19567502;19567502;19567502;19595194;19595194;19595194;19607777;19607777;19607777;19615857;19615857;19692282;19692282;19692310;19692458;19692458;19692458;19692458;19730574;19730706;19730706;19730706;19734157;19734157;19734157;19734157;19790137	19049137;19066859;19087934;19088185;19104075;19123593;19124670;19128387;19133948;19136781;19146344;19155172;19165810;19175328;19203880;19203880;19204413;19204413;19205265;19205265;19209680;19209680;19257771;19257771;19280223;19280223;19283181;19283181;19324105;19324105;19327673;19327673;19331582;19331582;19348018;19348018;19352297;19352297;19387773;19387773;19389362;19389609;19389609;19450490;19488673;19489173;19489173;19491645;19491645;19491645;19491645;19493314;19498646;19498646;19498646;19498646;19531351;19531302;19531351;19531351;19567703;19567703;19567703;19595457;19595457;19595457;19607902;19607902;19607902;19615923;19615923;19692361;19692361;19692361;19692554;19692554;19692554;19692554;19730658;19730781;19730781;19730781;19734478;19734476;19734237;19734478;19790401	+;+;+;+;+;+;+;+;+;+;+;+;+;+;+;+;+;+;+;+;+;+;+;+;+;+;+;+;+;+;+;+;+;+;+;+;+;+;+;+;+;+;+;+;+;+;+;+;+;+;+;+;+;+;+;+;+;+;+;+;+;+;+;+;+;+;+;+;+;+;+;+;+;+;+;+;+;+;+;+;+;+;+;+;+;+;+	7751	1	0	0	0	0	0	0	0	1	0	0.0572354	0	0	0	0	0	0	0	0.0487422	0	0.0105978
UBE2V2P1	chr10;chr10	19051455;19051956	19051637;19052170	+;+	398	0	0	0	0	0	0	0	0	0	0	0	0	0	0	0	0	0	0	0	0	0
AL590378.1	chr10;chr10	19290223;19291422	19290466;19291480	-;-	303	0	0	0	0	0	0	0	0	0	0	0	0	0	0	0	0	0	0	0	0	0
HMGN1P20	chr10	19489101	19489400	+	300	0	0	0	0	0	0	0	0	0	0	0	0	0	0	0	0	0	0	0	0	0
AL354695.1	chr10	19491072	19491299	-	228	0	0	0	0	0	0	0	0	0	0	0	0	0	0	0	0	0	0	0	0	0
AL157895.1	chr10	19598247	19598463	+	217	0	0	0	0	0	0	0	0	0	0	0	0	0	0	0	0	0	0	0	0	0
RNA5SP303	chr10	19633683	19633812	-	130	0	0	0	0	0	0	0	0	0	0	0	0	0	0	0	0	0	0	0	0	0
AL157895.2	chr10;chr10;chr10;chr10;chr10;chr10;chr10;chr10;chr10;chr10;chr10;chr10;chr10;chr10;chr10;chr10	19710328;19716799;19721588;19721600;19721978;19722114;19722330;19722330;19722330;19722330;19724927;19724927;19724927;19728405;19728405;19728405	19711288;19716890;19722225;19722225;19722225;19722225;19722588;19722422;19722422;19722422;19727505;19724981;19724981;19728550;19728550;19728550	-;-;-;-;-;-;-;-;-;-;-;-;-;-;-;-	4675	1	1	1	0	0	0	0	0	0	1	0.0572354	0.0482031	0.0327322	0	0	0	0	0	0	0.0614633	0.0199634
MTND1P37	chr10	19747172	19747435	-	264	0	0	0	0	0	0	0	0	0	0	0	0	0	0	0	0	0	0	0	0	0
MTND2P16	chr10	19747823	19748621	+	799	0	0	0	0	0	0	0	0	0	0	0	0	0	0	0	0	0	0	0	0	0
RNU6-1212P	chr10	19792998	19793101	-	104	0	0	0	0	0	0	0	0	0	0	0	0	0	0	0	0	0	0	0	0	0
AL353147.1	chr10;chr10	19812372;19814402	19812843;19816278	-;-	2349	0	2	0	2	1	2	1	0	1	1	0	0.0964062	0	0.0845251	0.0600792	0.0872207	0.0592671	0	0.0487422	0.0614633	0.0497704
PLXDC2	chr10;chr10;chr10;chr10;chr10;chr10;chr10;chr10;chr10;chr10;chr10;chr10;chr10;chr10;chr10;chr10;chr10;chr10;chr10;chr10;chr10;chr10;chr10;chr10;chr10;chr10;chr10;chr10;chr10;chr10;chr10;chr10;chr10;chr10;chr10;chr10;chr10;chr10;chr10;chr10	19816239;19816432;20001775;20001775;20043320;20046869;20046869;20068170;20068170;20068170;20143295;20143295;20143295;20147784;20147784;20147784;20164468;20164468;20164468;20176999;20176999;20176999;20177328;20177328;20177328;20211669;20211669;20211669;20217426;20217426;20217426;20219064;20219064;20219064;20245345;20245345;20245345;20279703;20279703;20279703	19817191;19817191;20001986;20001986;20043418;20047015;20047015;20068239;20068239;20068239;20143417;20143417;20143417;20147902;20147902;20147902;20164567;20164567;20164567;20177094;20177094;20177094;20177409;20177409;20177409;20211729;20211729;20211729;20217576;20217576;20217576;20219102;20219102;20219102;20245505;20245505;20245505;20280357;20289856;20280357	+;+;+;+;+;+;+;+;+;+;+;+;+;+;+;+;+;+;+;+;+;+;+;+;+;+;+;+;+;+;+;+;+;+;+;+;+;+;+;+	12567	2041	3411	1056	446	759	1069	424	369	1616	705	116.818	164.421	34.5652	18.8491	45.6001	46.6195	25.1293	24.5241	78.7673	43.3316	59.8625
AC069549.1	chr10;chr10	20070805;20091734	20071252;20091784	-;-	499	0	3	0	1	0	0	1	0	2	0	0	0.144609	0	0.0422626	0	0	0.0592671	0	0.0974843	0	0.0343623
AC069549.2	chr10;chr10;chr10;chr10	20095125;20095206;20099450;20099488	20097337;20097337;20099527;20099664	-;-;-;-	2428	0	0	0	0	0	2	0	1	0	2	0	0	0	0	0	0.0872207	0	0.066461	0	0.122927	0.0276608
AMD1P1	chr10;chr10	20350049;20350258	20350127;20351100	+;+	922	0	2	1	0	0	0	0	0	0	0	0	0.0964062	0.0327322	0	0	0	0	0	0	0	0.0129138
AL590032.1	chr10	20547171	20547422	+	252	0	0	0	0	0	0	0	0	0	0	0	0	0	0	0	0	0	0	0	0	0
MIR4675	chr10	20551970	20552046	+	77	0	0	0	0	0	0	0	0	0	0	0	0	0	0	0	0	0	0	0	0	0
NEBL	chr10;chr10;chr10;chr10;chr10;chr10;chr10;chr10;chr10;chr10;chr10;chr10;chr10;chr10;chr10;chr10;chr10;chr10;chr10;chr10;chr10;chr10;chr10;chr10;chr10;chr10;chr10;chr10;chr10;chr10;chr10;chr10;chr10;chr10;chr10;chr10;chr10;chr10;chr10;chr10;chr10;chr10;chr10;chr10;chr10;chr10;chr10;chr10;chr10;chr10;chr10;chr10;chr10;chr10;chr10;chr10;chr10;chr10;chr10;chr10;chr10;chr10;chr10;chr10;chr10;chr10;chr10;chr10;chr10;chr10;chr10;chr10;chr10;chr10;chr10;chr10;chr10;chr10;chr10;chr10;chr10;chr10;chr10;chr10	20779973;20783906;20787202;20787202;20808510;20809806;20809867;20812769;20812769;20812769;20813740;20813740;20813740;20813740;20813939;20813939;20815625;20815625;20815625;20815625;20815625;20815625;20817598;20817598;20817600;20817600;20817600;20818704;20818704;20819424;20819424;20819424;20823208;20823208;20823208;20826447;20826447;20826447;20828530;20828530;20831146;20831196;20831196;20831473;20831473;20831473;20835513;20835513;20835513;20840739;20840739;20845258;20845258;20850395;20852545;20858240;20859713;20867759;20868664;20869740;20869740;20880794;20880794;20880874;20888097;20888097;20888097;20889845;20889845;20889845;20896958;20896958;20896958;20897125;20897125;20899378;20961672;21020117;21170262;21171547;21172383;21172383;21173765;21173765	20785923;20785923;20787308;20787308;20808659;20809898;20809898;20812940;20812940;20812940;20814043;20814043;20814043;20814043;20814043;20814043;20815717;20815717;20815825;20815717;20815717;20815717;20817692;20817692;20817650;20817692;20817692;20818834;20819516;20819516;20819480;20819516;20823300;20823300;20823300;20826471;20826539;20826539;20828634;20828634;20831306;20831306;20831306;20831583;20831583;20831583;20835623;20835561;20835623;20840849;20840849;20845495;20845368;20850502;20852649;20858344;20859826;20868765;20868765;20869841;20869841;20880904;20880904;20880904;20888207;20888207;20888207;20889949;20889949;20889949;20897029;20897029;20897029;20897215;20897602;20899691;20961779;21020201;21170727;21172477;21172452;21172477;21173838;21174187	-;-;-;-;-;-;-;-;-;-;-;-;-;-;-;-;-;-;-;-;-;-;-;-;-;-;-;-;-;-;-;-;-;-;-;-;-;-;-;-;-;-;-;-;-;-;-;-;-;-;-;-;-;-;-;-;-;-;-;-;-;-;-;-;-;-;-;-;-;-;-;-;-;-;-;-;-;-;-;-;-;-;-;-	13654	0	0	1	0	0	0	0	0	0	0	0	0	0.0327322	0	0	0	0	0	0	0	0.00327322
MTND1P21	chr10	20804293	20804577	+	285	0	0	0	0	0	0	0	0	0	0	0	0	0	0	0	0	0	0	0	0	0
AL157398.1	chr10	20841375	20841560	+	186	0	0	0	0	0	0	0	0	0	0	0	0	0	0	0	0	0	0	0	0	0
EIF4BP2	chr10	21028999	21030792	+	1794	0	0	0	0	0	0	0	0	0	0	0	0	0	0	0	0	0	0	0	0	0
NPM1P30	chr10;chr10	21110682;21112787	21110907;21113388	+;+	828	0	0	0	0	0	0	0	0	0	0	0	0	0	0	0	0	0	0	0	0	0
C10orf113	chr10;chr10;chr10;chr10;chr10;chr10	21125763;21125763;21125764;21146342;21146342;21146342	21126123;21126158;21126123;21146559;21146559;21146559	-;-;-;-;-;-	614	0	0	0	0	0	0	0	0	0	0	0	0	0	0	0	0	0	0	0	0	0
NEBL-AS1	chr10;chr10;chr10;chr10	21174014;21174354;21174482;21174482	21174107;21174373;21175048;21174923	+;+;+;+	681	0	0	0	0	0	0	0	0	0	0	0	0	0	0	0	0	0	0	0	0	0
AL731547.1	chr10	21217891	21218279	+	389	0	0	0	0	0	0	0	0	0	0	0	0	0	0	0	0	0	0	0	0	0
LUZP4P1	chr10	21247752	21248095	+	344	0	0	0	0	0	0	0	0	0	0	0	0	0	0	0	0	0	0	0	0	0
RNU6-15P	chr10	21321961	21322067	+	107	0	0	0	0	0	0	0	0	0	0	0	0	0	0	0	0	0	0	0	0	0
LINC02643	chr10;chr10;chr10;chr10;chr10	21340233;21354671;21368497;21369967;21372895	21340313;21354764;21368555;21370115;21372950	-;-;-;-;-	439	0	0	0	0	0	0	0	0	0	0	0	0	0	0	0	0	0	0	0	0	0
RNMTL1P1	chr10	21394033	21394592	+	560	0	0	0	0	0	0	0	0	0	0	0	0	0	0	0	0	0	0	0	0	0
AL158209.2	chr10	21452197	21452412	+	216	0	0	0	0	0	0	0	0	0	0	0	0	0	0	0	0	0	0	0	0	0
AL158209.1	chr10	21455236	21455515	-	280	0	0	0	0	0	0	0	0	0	0	0	0	0	0	0	0	0	0	0	0	0
AL358780.1	chr10	21481716	21481817	+	102	0	0	0	0	0	0	0	0	0	0	0	0	0	0	0	0	0	0	0	0	0
MIR1915HG	chr10;chr10	21492658;21496750	21495945;21497260	-;-	3799	0	0	0	0	0	0	0	0	2	3	0	0	0	0	0	0	0	0	0.0974843	0.18439	0.0281874
MIR1915	chr10	21496562	21496641	-	80	0	0	0	0	0	0	0	0	0	0	0	0	0	0	0	0	0	0	0	0	0
SKIDA1	chr10;chr10;chr10;chr10;chr10;chr10;chr10;chr10;chr10;chr10;chr10;chr10;chr10	21513475;21515016;21517154;21518566;21519508;21521389;21521389;21521389;21523683;21523683;21523683;21525547;21526291	21519658;21516916;21517919;21519658;21519658;21521480;21521480;21521480;21523895;21523871;21523871;21525682;21526368	-;-;-;-;-;-;-;-;-;-;-;-;-	6703	1	1	0	0	0	0	0	0	1	3	0.0572354	0.0482031	0	0	0	0	0	0	0.0487422	0.18439	0.0338571
MLLT10	chr10;chr10;chr10;chr10;chr10;chr10;chr10;chr10;chr10;chr10;chr10;chr10;chr10;chr10;chr10;chr10;chr10;chr10;chr10;chr10;chr10;chr10;chr10;chr10;chr10;chr10;chr10;chr10;chr10;chr10;chr10;chr10;chr10;chr10;chr10;chr10;chr10;chr10;chr10;chr10;chr10;chr10;chr10;chr10;chr10;chr10;chr10;chr10;chr10;chr10;chr10;chr10;chr10;chr10;chr10;chr10;chr10;chr10;chr10;chr10;chr10;chr10;chr10;chr10;chr10;chr10;chr10;chr10;chr10;chr10;chr10;chr10;chr10;chr10;chr10;chr10;chr10;chr10;chr10;chr10;chr10;chr10;chr10;chr10;chr10;chr10;chr10;chr10;chr10;chr10;chr10;chr10;chr10;chr10;chr10;chr10;chr10;chr10;chr10;chr10;chr10;chr10;chr10;chr10;chr10;chr10;chr10;chr10;chr10;chr10;chr10;chr10;chr10;chr10;chr10;chr10;chr10;chr10;chr10;chr10;chr10;chr10;chr10;chr10;chr10;chr10;chr10;chr10;chr10;chr10;chr10;chr10;chr10;chr10;chr10;chr10;chr10;chr10;chr10;chr10;chr10;chr10;chr10;chr10;chr10;chr10;chr10;chr10;chr10;chr10;chr10;chr10;chr10;chr10;chr10;chr10;chr10;chr10;chr10;chr10;chr10;chr10;chr10;chr10;chr10;chr10;chr10;chr10;chr10;chr10;chr10;chr10;chr10;chr10;chr10;chr10;chr10;chr10;chr10;chr10;chr10;chr10;chr10;chr10;chr10;chr10;chr10;chr10;chr10;chr10;chr10;chr10;chr10;chr10;chr10;chr10;chr10;chr10;chr10;chr10;chr10;chr10;chr10;chr10;chr10;chr10;chr10;chr10;chr10;chr10;chr10;chr10;chr10;chr10;chr10;chr10;chr10;chr10;chr10;chr10;chr10;chr10;chr10;chr10;chr10;chr10;chr10;chr10;chr10;chr10;chr10;chr10;chr10;chr10;chr10;chr10;chr10;chr10;chr10;chr10;chr10;chr10;chr10;chr10;chr10;chr10;chr10;chr10;chr10;chr10;chr10;chr10;chr10;chr10;chr10;chr10;chr10;chr10	21524646;21524675;21533349;21534232;21534232;21534232;21534345;21534440;21534466;21534468;21534476;21534490;21534645;21534645;21534645;21534645;21534645;21534645;21534645;21534645;21534645;21534645;21534645;21534645;21534645;21534702;21534749;21534749;21534749;21534749;21538833;21538833;21538833;21538833;21538833;21538833;21538833;21538833;21538833;21538833;21538833;21538833;21538833;21538833;21538833;21538833;21538833;21538833;21541263;21551816;21551816;21556643;21556643;21556643;21556643;21557621;21557621;21557621;21571975;21571985;21586294;21586294;21586294;21586294;21586294;21586294;21586294;21586294;21586294;21586294;21586294;21586294;21586294;21595331;21595331;21595331;21595331;21595331;21595331;21595331;21595331;21595331;21595331;21595331;21595331;21595331;21595331;21595331;21611031;21612348;21612348;21612348;21612348;21612348;21612348;21612348;21612348;21612348;21612348;21614831;21614831;21614831;21614831;21614831;21614831;21614831;21614831;21614831;21617112;21617112;21617112;21617112;21617112;21617112;21617112;21617112;21617134;21624667;21624691;21651673;21651673;21651673;21651673;21651673;21651673;21651673;21651673;21651673;21651673;21651673;21663750;21668917;21668972;21670449;21670449;21670449;21670449;21670449;21670449;21670449;21670449;21670449;21670449;21670449;21670449;21673350;21673350;21673350;21673350;21673350;21673350;21673350;21673350;21673350;21673578;21673641;21681332;21681332;21681332;21681332;21681332;21681332;21681332;21681332;21681332;21682225;21682225;21682225;21682225;21682225;21682225;21682225;21682225;21688491;21688491;21708588;21712230;21713772;21713772;21713772;21713772;21713772;21713772;21713772;21713772;21713772;21726244;21726244;21726244;21726244;21726244;21726244;21726244;21726244;21727856;21727856;21727856;21727856;21727856;21727856;21727856;21727856;21730900;21730900;21730900;21730900;21730900;21730900;21730900;21730900;21732899;21732899;21732899;21732899;21732899;21732899;21732899;21732899;21733504;21733504;21733504;21733504;21733504;21733504;21733504;21733504;21733768;21733768;21733768;21733768;21733768;21733768;21733768;21733768;21735139;21735139;21735139;21735139;21735139;21735139;21735139;21735139;21740030;21740030;21740030;21740030;21740030;21740030;21740030;21740154;21741939;21741939;21741939;21741939;21741939;21741939;21741939;21741939	21524775;21524775;21533841;21534520;21534520;21534520;21534520;21534494;21534494;21534494;21534494;21534520;21534804;21534804;21534804;21534804;21534804;21534804;21534804;21534804;21534804;21534804;21534804;21534804;21534804;21534804;21534804;21534804;21534804;21534804;21538912;21538912;21538912;21538912;21538912;21538912;21538912;21538912;21538964;21538912;21538912;21538912;21538912;21538912;21538912;21538912;21538912;21538912;21541361;21551921;21551921;21556677;21557168;21557182;21557182;21557824;21557824;21557824;21572026;21572026;21586348;21586348;21586348;21586348;21586348;21586348;21586348;21586348;21586348;21586348;21586348;21586348;21586348;21595384;21595440;21595384;21595384;21595378;21595582;21595440;21595440;21595440;21595440;21595440;21595440;21595440;21595440;21595440;21612451;21612451;21612451;21612451;21612451;21612451;21612451;21612451;21612451;21612451;21612451;21614924;21614924;21614924;21614924;21614924;21614924;21614924;21614924;21614924;21617207;21617207;21617207;21617207;21617207;21617207;21617207;21617207;21617207;21624749;21624749;21651768;21651768;21651768;21651768;21651768;21651768;21651768;21651768;21651768;21651768;21651768;21663843;21669052;21669052;21670704;21671014;21670704;21670704;21670704;21670665;21670704;21670704;21670704;21670704;21670704;21670704;21673419;21673486;21673919;21673919;21673919;21673919;21673919;21673919;21673919;21673919;21673919;21681376;21681376;21681376;21681376;21681376;21681376;21681376;21681376;21681376;21682257;21682257;21682257;21682257;21682257;21682257;21682257;21682257;21688538;21688538;21708657;21712340;21713922;21713950;21713950;21713950;21713950;21713950;21713950;21713950;21713950;21726355;21726355;21726355;21726355;21726355;21726355;21726355;21726355;21727928;21727928;21727928;21727928;21727928;21727928;21727928;21727928;21731054;21731054;21731054;21731054;21731054;21731054;21731054;21731054;21733087;21733087;21733087;21733087;21733087;21733087;21733087;21733087;21733592;21733592;21733592;21733592;21733592;21733592;21733592;21733592;21734129;21734129;21734129;21734129;21734129;21734129;21734129;21734129;21735235;21735235;21735235;21735235;21735235;21735235;21735235;21735235;21740236;21740236;21740236;21740236;21740236;21740236;21740236;21740236;21743630;21743434;21743626;21743628;21743630;21743630;21743611;21743630	+;+;+;+;+;+;+;+;+;+;+;+;+;+;+;+;+;+;+;+;+;+;+;+;+;+;+;+;+;+;+;+;+;+;+;+;+;+;+;+;+;+;+;+;+;+;+;+;+;+;+;+;+;+;+;+;+;+;+;+;+;+;+;+;+;+;+;+;+;+;+;+;+;+;+;+;+;+;+;+;+;+;+;+;+;+;+;+;+;+;+;+;+;+;+;+;+;+;+;+;+;+;+;+;+;+;+;+;+;+;+;+;+;+;+;+;+;+;+;+;+;+;+;+;+;+;+;+;+;+;+;+;+;+;+;+;+;+;+;+;+;+;+;+;+;+;+;+;+;+;+;+;+;+;+;+;+;+;+;+;+;+;+;+;+;+;+;+;+;+;+;+;+;+;+;+;+;+;+;+;+;+;+;+;+;+;+;+;+;+;+;+;+;+;+;+;+;+;+;+;+;+;+;+;+;+;+;+;+;+;+;+;+;+;+;+;+;+;+;+;+;+;+;+;+;+;+;+;+;+;+;+;+;+;+;+;+;+;+;+;+;+;+;+;+;+;+;+;+;+;+;+;+;+;+;+;+;+	9130	181	243	88	108	126	194	62	78	135	75	10.3596	11.7134	2.88043	4.56436	7.56998	8.46041	3.67456	5.18396	6.58019	4.60975	6.55966
AL358780.2	chr10	21526568	21526863	+	296	0	0	0	2	0	1	0	0	0	0	0	0	0	0.0845251	0	0.0436104	0	0	0	0	0.0128135
RNU6-306P	chr10	21564471	21564577	-	107	0	1	0	0	0	0	0	0	0	0	0	0.0482031	0	0	0	0	0	0	0	0	0.00482031
HNRNPRP1	chr10	21624592	21626286	-	1695	1	0	0	0	0	0	0	0	0	0	0.0572354	0	0	0	0	0	0	0	0	0	0.00572354
RNU6-1141P	chr10	21661635	21661741	-	107	0	0	0	0	0	0	0	0	0	0	0	0	0	0	0	0	0	0	0	0	0
DNAJC1	chr10;chr10;chr10;chr10;chr10;chr10;chr10;chr10;chr10;chr10;chr10;chr10;chr10;chr10;chr10;chr10;chr10;chr10;chr10;chr10;chr10;chr10;chr10;chr10;chr10;chr10;chr10	21756548;21759170;21759509;21766261;21766261;21805980;21805980;21860744;21882282;21904522;21918779;21919832;21919889;21919903;21920610;21920798;21920798;21928506;21928506;21929040;21929040;21929040;21929040;22003213;22003213;22003213;22003213	21756755;21759618;21759618;21766309;21766309;21806099;21806099;21860906;21882439;21904612;21918872;21919929;21919929;21919929;21920963;21920963;21920963;21928552;21928552;21929141;21929141;21929141;21929141;22003769;22003399;22003585;22003730	-;-;-;-;-;-;-;-;-;-;-;-;-;-;-;-;-;-;-;-;-;-;-;-;-;-;-	2490	152	240	346	1158	146	311	134	235	247	342	8.69979	11.5687	11.3253	48.9401	8.77157	13.5628	7.94179	15.6183	12.0393	21.0204	15.9488
RN7SKP219	chr10	21785292	21785587	+	296	0	0	0	0	0	0	0	0	0	0	0	0	0	0	0	0	0	0	0	0	0
AL359697.1	chr10	21865335	21865921	-	587	0	0	0	4	0	2	4	1	1	2	0	0	0	0.16905	0	0.0872207	0.237068	0.066461	0.0487422	0.122927	0.0731469
RN7SKP37	chr10	21933143	21933438	+	296	0	0	0	0	0	0	0	0	0	0	0	0	0	0	0	0	0	0	0	0	0
ADIPOR1P1	chr10;chr10;chr10	22162992;22164434;22165736	22163030;22165409;22165794	+;+;+	1074	0	0	0	0	0	0	0	0	0	0	0	0	0	0	0	0	0	0	0	0	0
AL157831.1	chr10;chr10	22163092;22164002	22163259;22164306	+;+	473	0	0	0	0	0	0	0	0	0	0	0	0	0	0	0	0	0	0	0	0	0
EBLN1	chr10	22208814	22210021	-	1208	0	0	0	0	0	0	0	0	0	0	0	0	0	0	0	0	0	0	0	0	0
AL157831.2	chr10	22218074	22221168	+	3095	0	0	0	0	0	0	0	0	0	0	0	0	0	0	0	0	0	0	0	0	0
PSME2P6	chr10	22225698	22226024	+	327	7	2	9	17	4	2	2	6	7	3	0.400648	0.0964062	0.29459	0.718464	0.240317	0.0872207	0.118534	0.398766	0.341195	0.18439	0.288053
AL157831.3	chr10;chr10	22230826;22232608	22231123;22232973	-;-	664	0	0	0	0	0	0	0	0	0	0	0	0	0	0	0	0	0	0	0	0	0
AL158211.5	chr10	22252072	22254589	+	2518	0	4	6	4	3	9	1	6	2	0	0	0.192812	0.196393	0.16905	0.180238	0.392493	0.0592671	0.398766	0.0974843	0	0.16865
AL158211.1	chr10	22257786	22258548	+	763	0	0	0	0	0	0	1	0	0	0	0	0	0	0	0	0	0.0592671	0	0	0	0.00592671
RPL31P45	chr10	22266991	22267346	+	356	0	0	0	0	0	0	0	0	0	0	0	0	0	0	0	0	0	0	0	0	0
COMMD3	chr10;chr10;chr10;chr10;chr10;chr10;chr10;chr10;chr10;chr10;chr10;chr10;chr10;chr10;chr10;chr10;chr10;chr10;chr10;chr10;chr10;chr10;chr10;chr10;chr10;chr10;chr10;chr10;chr10;chr10;chr10;chr10;chr10;chr10;chr10;chr10;chr10;chr10;chr10;chr10;chr10;chr10;chr10;chr10;chr10;chr10;chr10;chr10;chr10;chr10;chr10;chr10;chr10;chr10;chr10;chr10;chr10;chr10;chr10;chr10;chr10;chr10;chr10;chr10;chr10;chr10;chr10;chr10;chr10;chr10;chr10;chr10;chr10;chr10;chr10;chr10;chr10;chr10;chr10;chr10	22316386;22316388;22316399;22316409;22316415;22316417;22316420;22316428;22316429;22316441;22316445;22316735;22317494;22317857;22317884;22317884;22317884;22317884;22317884;22317884;22317884;22317884;22317884;22317884;22317884;22317884;22318105;22318105;22318105;22318105;22318105;22318105;22318105;22318105;22318105;22318105;22318105;22318105;22318272;22318272;22318272;22318272;22318272;22318272;22318272;22318272;22318272;22318353;22318353;22318653;22318653;22318653;22318653;22318653;22318653;22318653;22318806;22318806;22318806;22318806;22318806;22318806;22318806;22318806;22318959;22318959;22318959;22318959;22318959;22318959;22318959;22318959;22319939;22319939;22319939;22319939;22319939;22319939;22319939;22319939	22316556;22316556;22316556;22316556;22316556;22316556;22316556;22316556;22316556;22316556;22316556;22316967;22317542;22317995;22317995;22317995;22317995;22317995;22317995;22317995;22318403;22317995;22317995;22317995;22317995;22317995;22318168;22318168;22318168;22318168;22318168;22318168;22318168;22318168;22318168;22318862;22318168;22318168;22318306;22318306;22318306;22319018;22318306;22318306;22319281;22318713;22318306;22318364;22318713;22318713;22318713;22318713;22318713;22318713;22318713;22318713;22318862;22318862;22318826;22318862;22318862;22318862;22318862;22320306;22319281;22319018;22319018;22319018;22319018;22319018;22319018;22319018;22320306;22320306;22320306;22320306;22320287;22320256;22320303;22320306	+;+;+;+;+;+;+;+;+;+;+;+;+;+;+;+;+;+;+;+;+;+;+;+;+;+;+;+;+;+;+;+;+;+;+;+;+;+;+;+;+;+;+;+;+;+;+;+;+;+;+;+;+;+;+;+;+;+;+;+;+;+;+;+;+;+;+;+;+;+;+;+;+;+;+;+;+;+;+;+	2903	1175	871	374	421	341	548	254	346	707	334	67.2516	41.9849	12.2418	17.7925	20.487	23.8985	15.0538	22.9955	34.4607	20.5287	27.6695
COMMD3-BMI1	chr10;chr10;chr10;chr10;chr10;chr10;chr10;chr10;chr10;chr10;chr10;chr10;chr10;chr10;chr10;chr10;chr10;chr10;chr10;chr10;chr10;chr10;chr10;chr10;chr10;chr10;chr10;chr10;chr10;chr10;chr10;chr10;chr10;chr10;chr10;chr10;chr10;chr10;chr10;chr10;chr10;chr10;chr10	22316388;22316409;22316431;22316432;22316452;22317884;22317884;22317884;22317884;22318105;22318105;22318105;22318272;22318272;22318272;22318301;22318653;22318806;22318806;22318959;22318959;22318959;22326431;22326431;22326431;22326431;22326431;22326431;22326890;22326890;22327595;22327595;22327742;22327742;22327950;22327950;22328134;22328134;22328600;22328600;22329048;22329048;22329213	22316556;22316556;22316556;22316556;22316556;22317995;22317995;22317995;22317995;22318168;22318168;22318168;22318306;22318306;22318306;22318713;22318713;22318862;22318862;22319018;22319018;22319018;22326521;22326561;22326521;22326521;22326561;22326558;22326986;22326986;22327650;22327650;22327792;22327792;22328058;22328058;22328179;22328179;22328698;22328698;22329098;22329128;22329542	+;+;+;+;+;+;+;+;+;+;+;+;+;+;+;+;+;+;+;+;+;+;+;+;+;+;+;+;+;+;+;+;+;+;+;+;+;+;+;+;+;+;+	1904	952	724	377	279	361	486	247	287	575	239	54.4881	34.8991	12.34	11.7913	21.6886	21.1946	14.639	19.0743	28.0267	14.6897	23.2831
BMI1	chr10;chr10;chr10;chr10;chr10;chr10;chr10;chr10;chr10;chr10;chr10;chr10;chr10;chr10;chr10;chr10;chr10;chr10;chr10;chr10;chr10;chr10;chr10;chr10;chr10;chr10;chr10;chr10;chr10;chr10;chr10;chr10;chr10;chr10;chr10;chr10;chr10;chr10;chr10;chr10;chr10;chr10;chr10;chr10;chr10;chr10;chr10;chr10;chr10;chr10;chr10	22321099;22321459;22321585;22322106;22325657;22325670;22325933;22326431;22326431;22326431;22326431;22326431;22326431;22326431;22326519;22326890;22326890;22326890;22326890;22326890;22327595;22327595;22327595;22327595;22327595;22327742;22327742;22327742;22327742;22327882;22327946;22327950;22327950;22327950;22328134;22328134;22328134;22328134;22328134;22328600;22328600;22328600;22328600;22328600;22329048;22329048;22329048;22329048;22329213;22329213;22329213	22321696;22321696;22321696;22322170;22325728;22325722;22326076;22326831;22326986;22326561;22326561;22326561;22326940;22326561;22326561;22326986;22326986;22326986;22326986;22326986;22327650;22327650;22327650;22327804;22327650;22327792;22327791;22327792;22327792;22328058;22328179;22328058;22328058;22328058;22328179;22328179;22328179;22328160;22328179;22328698;22328698;22328698;22328671;22328698;22329090;22329128;22329128;22329128;22329491;22329398;22331484	+;+;+;+;+;+;+;+;+;+;+;+;+;+;+;+;+;+;+;+;+;+;+;+;+;+;+;+;+;+;+;+;+;+;+;+;+;+;+;+;+;+;+;+;+;+;+;+;+;+;+	4395	259	236	247	63	297	339	195	131	232	68	14.824	11.3759	8.08485	2.66254	17.8435	14.7839	11.5571	8.70639	11.3082	4.1795	10.5326
AL158211.4	chr10	22332404	22332987	+	584	0	0	0	0	0	0	0	0	0	0	0	0	0	0	0	0	0	0	0	0	0
AL158211.2	chr10	22332587	22332981	-	395	0	0	0	0	0	0	0	0	0	0	0	0	0	0	0	0	0	0	0	0	0
AL158211.3	chr10	22340377	22340615	-	239	0	0	0	0	0	0	0	0	0	0	0	0	0	0	0	0	0	0	0	0	0
SPAG6	chr10;chr10;chr10;chr10;chr10;chr10;chr10;chr10;chr10;chr10;chr10;chr10;chr10;chr10;chr10;chr10;chr10;chr10;chr10;chr10;chr10;chr10;chr10;chr10;chr10;chr10;chr10;chr10;chr10;chr10;chr10;chr10;chr10;chr10;chr10;chr10;chr10;chr10;chr10;chr10;chr10;chr10;chr10;chr10;chr10;chr10;chr10;chr10;chr10;chr10;chr10;chr10;chr10;chr10;chr10;chr10;chr10;chr10;chr10;chr10;chr10;chr10;chr10	22345445;22345487;22345487;22345496;22345497;22345498;22345723;22345723;22345723;22345723;22345723;22360822;22364853;22364853;22364853;22364853;22364853;22364853;22368495;22368495;22368495;22368495;22368495;22386754;22386754;22386754;22386754;22386754;22387823;22387823;22387823;22387823;22389160;22389160;22389160;22389160;22391729;22391729;22391729;22391729;22391729;22391729;22391803;22391805;22401161;22401161;22401161;22401161;22401161;22401161;22401161;22401161;22411031;22411031;22411031;22411031;22412445;22416619;22416619;22416619;22416619;22448725;22454166	22345818;22345636;22345636;22345636;22345636;22345636;22346046;22345818;22345818;22345818;22345818;22360867;22365019;22365019;22365019;22365019;22365019;22365019;22368678;22368678;22368678;22368678;22368678;22386959;22386792;22386959;22386959;22386959;22387996;22387996;22387996;22387996;22389312;22389312;22389312;22389312;22391920;22391920;22391920;22391920;22391920;22391920;22391920;22391920;22401277;22401277;22401277;22401277;22401277;22401277;22401255;22401277;22411670;22411176;22411176;22411176;22412523;22417609;22417610;22417610;22417596;22448989;22454224	+;+;+;+;+;+;+;+;+;+;+;+;+;+;+;+;+;+;+;+;+;+;+;+;+;+;+;+;+;+;+;+;+;+;+;+;+;+;+;+;+;+;+;+;+;+;+;+;+;+;+;+;+;+;+;+;+;+;+;+;+;+;+	3876	2	0	9	2	0	0	0	1	7	4	0.114471	0	0.29459	0.0845251	0	0	0	0.066461	0.341195	0.245853	0.11471
AL513128.1	chr10;chr10	22361172;22412849	22361421;22413067	+;+	469	0	0	0	0	0	0	0	0	0	0	0	0	0	0	0	0	0	0	0	0	0
AL513128.3	chr10;chr10;chr10;chr10;chr10;chr10	22439954;22439967;22441193;22469770;22479422;22479422	22441494;22440697;22441494;22469887;22479453;22479480	-;-;-;-;-;-	1718	0	1	0	2	0	2	1	0	0	2	0	0.0482031	0	0.0845251	0	0.0872207	0.0592671	0	0	0.122927	0.0402143
AL513128.2	chr10;chr10	22475455;22475942	22478026;22476064	-;-	2572	0	0	0	0	0	0	0	0	0	1	0	0	0	0	0	0	0	0	0	0.0614633	0.00614633
PIP4K2A	chr10;chr10;chr10;chr10;chr10;chr10;chr10;chr10;chr10;chr10;chr10;chr10;chr10;chr10;chr10;chr10;chr10;chr10;chr10;chr10;chr10;chr10;chr10;chr10;chr10;chr10;chr10;chr10;chr10;chr10;chr10;chr10;chr10;chr10;chr10;chr10;chr10;chr10;chr10;chr10;chr10;chr10;chr10;chr10;chr10;chr10;chr10;chr10	22534854;22536738;22536893;22537015;22539466;22539971;22539971;22539971;22541804;22541804;22541804;22541952;22550659;22550659;22550659;22550659;22567537;22567851;22567851;22567851;22567851;22567851;22569013;22573311;22573311;22573311;22573311;22573311;22591629;22591629;22591629;22591629;22591629;22607818;22607927;22607927;22607927;22609620;22609620;22609620;22609620;22642022;22646219;22659610;22661743;22691622;22713936;22714183	22537281;22537281;22537281;22537281;22539635;22540074;22540074;22540074;22542047;22542047;22542047;22542047;22550772;22550772;22550772;22550772;22567770;22567889;22567889;22567889;22567889;22567889;22569054;22573457;22573457;22573457;22573457;22573457;22591781;22591675;22591781;22591713;22591781;22608023;22608023;22608023;22608023;22609717;22609717;22609717;22609717;22642062;22646272;22659730;22661875;22691830;22714108;22714578	-;-;-;-;-;-;-;-;-;-;-;-;-;-;-;-;-;-;-;-;-;-;-;-;-;-;-;-;-;-;-;-;-;-;-;-;-;-;-;-;-;-;-;-;-;-;-;-	5106	2508	2272	2028	664	1444	1492	664	686	2976	818	143.546	109.517	66.3809	28.0623	86.7544	65.0667	39.3534	45.5923	145.057	50.277	77.9608
AL390318.1	chr10	22693953	22694639	-	687	0	1	0	4	1	1	0	0	0	0	0	0.0482031	0	0.16905	0.0600792	0.0436104	0	0	0	0	0.0320943
RNU6-413P	chr10	22787393	22787499	+	107	0	0	0	0	0	0	0	0	0	0	0	0	0	0	0	0	0	0	0	0	0
ARMC3	chr10;chr10;chr10;chr10;chr10;chr10;chr10;chr10;chr10;chr10;chr10;chr10;chr10;chr10;chr10;chr10;chr10;chr10;chr10;chr10;chr10;chr10;chr10;chr10;chr10;chr10;chr10;chr10;chr10;chr10;chr10;chr10;chr10;chr10;chr10;chr10;chr10;chr10;chr10;chr10;chr10;chr10;chr10;chr10;chr10;chr10;chr10;chr10;chr10;chr10;chr10;chr10;chr10;chr10;chr10;chr10;chr10;chr10;chr10;chr10;chr10;chr10;chr10;chr10;chr10;chr10;chr10;chr10;chr10;chr10;chr10;chr10;chr10;chr10;chr10;chr10;chr10;chr10;chr10;chr10;chr10;chr10;chr10;chr10;chr10;chr10;chr10;chr10;chr10;chr10;chr10;chr10;chr10;chr10;chr10;chr10;chr10;chr10;chr10;chr10;chr10;chr10;chr10;chr10;chr10;chr10;chr10;chr10;chr10;chr10;chr10;chr10;chr10;chr10;chr10;chr10;chr10;chr10	22928024;22928037;22928053;22928064;22928077;22928077;22928085;22928085;22928086;22931996;22931996;22931996;22931996;22931996;22931996;22931996;22931996;22931996;22931996;22946144;22946144;22946144;22946144;22946144;22946144;22955196;22955807;22955807;22955807;22955807;22955807;22955807;22955807;22955807;22955807;22959070;22959070;22959070;22959070;22959070;22959070;22959070;22959070;22959070;22959070;22959399;22959399;22959399;22959399;22959399;22959399;22959399;22959399;22959861;22959861;22960938;22961884;22961884;22961884;22961884;22961939;22961993;22968306;22968306;22968306;22968306;22968306;22968306;22968306;22981340;22981340;22981340;22981340;22981340;22981340;22981595;22981595;22981595;22981595;22981595;22998148;22998148;22998148;22998148;23001919;23001919;23001919;23001919;23003246;23003246;23003246;23003246;23006735;23006884;23006884;23006884;23006884;23008276;23008276;23008276;23008276;23008276;23008815;23008815;23008815;23008836;23014100;23030596;23030596;23030596;23030631;23030966;23032861;23032861;23032861;23037270;23037270;23037270	22928106;22928106;22928106;22928106;22928106;22928106;22928106;22928106;22928106;22932044;22932044;22932044;22932044;22932044;22932044;22932044;22932044;22932044;22932044;22946683;22946261;22946261;22946261;22946261;22946261;22955389;22955932;22955932;22955932;22955932;22955932;22955932;22955932;22955932;22955932;22959138;22959138;22959138;22959138;22959138;22959138;22959138;22959138;22959138;22959138;22959574;22959574;22959574;22959574;22959574;22959574;22959574;22959574;22961727;22959927;22961029;22961966;22962078;22962078;22962078;22962078;22962067;22968342;22968489;22968489;22968489;22968489;22968489;22968489;22981492;22981453;22981492;22981492;22981492;22981492;22981608;22981700;22981700;22981700;22981700;22998397;22998397;22998397;22998397;23002055;23002055;23002055;23002055;23003414;23003414;23003414;23003414;23006981;23006981;23006981;23006981;23006981;23008374;23008374;23008374;23008374;23008374;23008931;23008931;23008931;23008931;23014489;23030796;23030796;23030796;23030796;23031195;23033023;23033023;23033023;23038523;23037589;23038523	+;+;+;+;+;+;+;+;+;+;+;+;+;+;+;+;+;+;+;+;+;+;+;+;+;+;+;+;+;+;+;+;+;+;+;+;+;+;+;+;+;+;+;+;+;+;+;+;+;+;+;+;+;+;+;+;+;+;+;+;+;+;+;+;+;+;+;+;+;+;+;+;+;+;+;+;+;+;+;+;+;+;+;+;+;+;+;+;+;+;+;+;+;+;+;+;+;+;+;+;+;+;+;+;+;+;+;+;+;+;+;+;+;+;+;+;+;+	6999	0	0	0	0	0	0	0	0	0	0	0	0	0	0	0	0	0	0	0	0	0
AL139815.1	chr10;chr10;chr10;chr10;chr10;chr10;chr10;chr10;chr10;chr10;chr10;chr10;chr10;chr10;chr10	22964926;22965064;22965066;22965846;22970097;22995704;22995704;22997846;22997846;23068186;23069475;23069475;23094820;23094820;23133689	22966318;22966318;22966318;22966318;22970162;22995818;22995818;22997924;22997924;23068318;23069568;23069568;23095189;23095097;23133804	-;-;-;-;-;-;-;-;-;-;-;-;-;-;-	2366	0	0	0	0	0	0	0	0	0	0	0	0	0	0	0	0	0	0	0	0	0
RNA5SP304	chr10	22997255	22997358	+	104	0	0	0	0	0	0	0	0	0	0	0	0	0	0	0	0	0	0	0	0	0
MSRB2	chr10;chr10;chr10;chr10;chr10;chr10;chr10;chr10;chr10;chr10;chr10;chr10	23095579;23104144;23104144;23110242;23110242;23119046;23119144;23119304;23119304;23120758;23120758;23120758	23095726;23104244;23104244;23110318;23110318;23119134;23119451;23119451;23119451;23120954;23120893;23122013	+;+;+;+;+;+;+;+;+;+;+;+	1979	156	93	77	255	36	73	34	57	74	101	8.92873	4.48289	2.52038	10.777	2.16285	3.18356	2.01508	3.78828	3.60692	6.20779	4.76734
YWHAZP3	chr10	23136924	23137661	+	738	2	5	2	0	6	4	0	4	4	1	0.114471	0.241016	0.0654644	0	0.360475	0.174441	0	0.265844	0.194969	0.0614633	0.147814
AL139281.2	chr10	23166985	23167101	+	117	0	0	0	0	0	0	0	0	0	0	0	0	0	0	0	0	0	0	0	0	0
PTF1A	chr10;chr10;chr10;chr10;chr10;chr10;chr10;chr10;chr10;chr10;chr10;chr10	23192312;23192564;23193271;23193332;23193354;23193361;23193704;23193704;23193704;23193749;23193752;23193752	23193314;23192677;23193314;23193423;23193423;23193423;23193997;23194163;23194245;23194162;23194163;23194163	+;+;+;+;+;+;+;+;+;+;+;+	1637	0	0	0	0	0	0	0	0	0	0	0	0	0	0	0	0	0	0	0	0	0
C10orf67	chr10;chr10;chr10;chr10;chr10;chr10;chr10;chr10;chr10;chr10;chr10;chr10;chr10;chr10;chr10;chr10;chr10;chr10;chr10;chr10;chr10;chr10;chr10;chr10;chr10;chr10;chr10;chr10;chr10;chr10;chr10;chr10;chr10;chr10;chr10;chr10;chr10;chr10;chr10;chr10;chr10;chr10;chr10;chr10;chr10;chr10;chr10;chr10;chr10;chr10;chr10;chr10;chr10;chr10;chr10;chr10	23202696;23202696;23223598;23223598;23223744;23223744;23239729;23250450;23250455;23250612;23250612;23266262;23266262;23267195;23267195;23267195;23282013;23282013;23282013;23289900;23289900;23289900;23291132;23291132;23291132;23302081;23303304;23303304;23303304;23303304;23316591;23316737;23320741;23320741;23320741;23320741;23320741;23320741;23322394;23322394;23322394;23322394;23322394;23322394;23333062;23333062;23333062;23333062;23333062;23333062;23343906;23344569;23344569;23344569;23344569;23344569	23204255;23204255;23223658;23223658;23223818;23223818;23239816;23250520;23250520;23250691;23250691;23266426;23266426;23267254;23267254;23267254;23282078;23282078;23282078;23289958;23289958;23289958;23291279;23291279;23291279;23302960;23303459;23303459;23303459;23303459;23318918;23318918;23320815;23320815;23320815;23320815;23320815;23320815;23322537;23322537;23322537;23322537;23322537;23322537;23333182;23333182;23333182;23333182;23333182;23333182;23343964;23344845;23344843;23344678;23344797;23344694	-;-;-;-;-;-;-;-;-;-;-;-;-;-;-;-;-;-;-;-;-;-;-;-;-;-;-;-;-;-;-;-;-;-;-;-;-;-;-;-;-;-;-;-;-;-;-;-;-;-;-;-;-;-;-;-	6473	0	0	0	0	0	1	0	0	0	0	0	0	0	0	0	0.0436104	0	0	0	0	0.00436104
AL139281.1	chr10	23258211	23258545	+	335	0	0	0	0	0	0	0	0	0	0	0	0	0	0	0	0	0	0	0	0	0
AL606469.1	chr10;chr10	23343957;23344424	23344090;23345181	+;+	892	0	0	0	0	0	1	1	0	0	0	0	0	0	0	0	0.0436104	0.0592671	0	0	0	0.0102878
AL606469.2	chr10	23393405	23393467	+	63	0	0	0	0	0	0	0	0	0	0	0	0	0	0	0	0	0	0	0	0	0
OTUD1	chr10	23439458	23442390	+	2933	24	28	189	386	124	207	97	91	79	80	1.37365	1.34969	6.18639	16.3134	7.44983	9.02734	5.74891	6.04795	3.85063	4.91706	6.22648
AL512603.2	chr10;chr10;chr10	23443036;23520984;23529659	23443232;23521159;23529801	+;+;+	516	0	0	3	0	0	2	0	1	0	0	0	0	0.0981966	0	0	0.0872207	0	0.066461	0	0	0.0251878
AL512603.1	chr10;chr10;chr10;chr10	23575012;23575939;23579878;23585748	23575703;23576023;23580083;23586224	+;+;+;+	1460	0	0	0	0	0	0	0	0	0	0	0	0	0	0	0	0	0	0	0	0	0
KIAA1217	chr10;chr10;chr10;chr10;chr10;chr10;chr10;chr10;chr10;chr10;chr10;chr10;chr10;chr10;chr10;chr10;chr10;chr10;chr10;chr10;chr10;chr10;chr10;chr10;chr10;chr10;chr10;chr10;chr10;chr10;chr10;chr10;chr10;chr10;chr10;chr10;chr10;chr10;chr10;chr10;chr10;chr10;chr10;chr10;chr10;chr10;chr10;chr10;chr10;chr10;chr10;chr10;chr10;chr10;chr10;chr10;chr10;chr10;chr10;chr10;chr10;chr10;chr10;chr10;chr10;chr10;chr10;chr10;chr10;chr10;chr10;chr10;chr10;chr10;chr10;chr10;chr10;chr10;chr10;chr10;chr10;chr10;chr10;chr10;chr10;chr10;chr10;chr10;chr10;chr10;chr10;chr10;chr10;chr10;chr10;chr10;chr10;chr10;chr10;chr10;chr10;chr10;chr10;chr10;chr10;chr10;chr10;chr10;chr10;chr10;chr10;chr10;chr10;chr10;chr10;chr10;chr10;chr10;chr10;chr10;chr10;chr10;chr10;chr10;chr10;chr10;chr10;chr10;chr10;chr10;chr10;chr10;chr10;chr10;chr10;chr10;chr10;chr10;chr10;chr10;chr10;chr10;chr10;chr10;chr10;chr10;chr10;chr10;chr10;chr10;chr10;chr10;chr10;chr10;chr10;chr10;chr10;chr10;chr10;chr10;chr10;chr10;chr10;chr10;chr10;chr10;chr10;chr10;chr10;chr10;chr10;chr10;chr10;chr10;chr10;chr10;chr10;chr10;chr10;chr10;chr10;chr10;chr10;chr10;chr10;chr10;chr10;chr10;chr10;chr10;chr10;chr10	23694746;23694782;23877406;24007225;24042131;24208791;24208791;24208791;24208791;24209138;24209167;24219626;24219626;24219626;24219626;24219626;24219626;24219626;24219626;24239195;24367119;24380869;24380869;24380869;24380869;24380869;24380869;24380869;24380869;24432995;24432995;24432995;24432995;24432995;24432995;24432995;24438386;24438386;24438386;24438386;24438386;24438386;24438386;24449433;24466531;24466531;24466531;24473228;24473228;24473228;24473228;24473228;24473228;24473228;24473228;24473228;24473228;24473228;24494500;24494500;24494500;24494974;24495147;24495147;24495147;24495147;24495147;24495147;24495147;24495147;24495147;24495147;24495147;24501379;24501379;24501379;24501379;24501379;24501379;24501379;24501379;24501379;24501379;24501379;24501379;24513259;24513259;24513259;24513259;24513259;24513259;24513259;24513259;24513259;24513259;24513259;24513259;24520123;24520123;24520123;24520123;24520123;24520123;24520123;24520123;24520123;24520123;24520123;24521782;24521782;24521782;24521782;24521782;24521782;24521782;24521782;24521782;24521782;24521782;24524323;24524323;24524323;24524323;24524323;24524323;24524323;24524323;24524323;24524323;24524323;24527936;24527936;24527936;24527936;24527936;24527936;24527936;24527936;24527936;24527936;24527936;24531830;24531830;24531830;24531830;24531830;24531830;24531830;24531830;24531833;24533070;24533070;24533070;24533070;24533070;24533070;24533070;24533070;24533070;24533212;24536774;24536774;24536774;24536774;24536774;24536774;24536774;24542420;24542507;24542693;24542693;24542693;24542693;24542693;24542883;24542883;24542883;24542883;24544981;24544981;24544981;24544981;24544981;24544981;24544981;24544981;24544981;24545827;24545827;24545827;24545827;24545827	23695234;23695234;23877495;24007374;24042495;24209263;24209263;24209263;24209263;24209263;24209263;24219909;24219909;24219909;24219909;24219909;24219909;24219909;24219909;24239337;24367168;24381067;24381005;24381067;24381067;24381067;24381067;24381067;24381067;24433193;24433193;24433193;24433193;24433193;24433193;24433193;24438479;24438479;24438479;24438479;24438479;24438479;24438479;24449764;24466790;24466790;24466790;24474060;24474060;24474060;24474060;24474060;24474060;24474060;24474060;24474060;24474060;24474060;24494604;24494604;24494604;24495196;24495196;24495196;24495196;24495196;24495196;24495196;24495196;24495196;24495196;24495196;24495196;24501545;24501545;24501545;24501545;24501545;24501545;24501545;24501545;24501545;24501545;24501545;24501545;24513347;24513434;24513434;24513434;24513434;24513434;24513434;24513434;24513434;24513434;24513434;24513434;24520253;24520253;24520253;24520253;24520253;24520253;24520253;24520253;24520253;24520253;24520253;24521929;24521929;24521929;24521929;24521929;24521929;24521929;24521929;24521929;24521929;24521929;24524764;24524764;24524764;24524764;24524764;24524764;24524764;24524764;24524764;24524764;24524764;24528119;24528119;24528119;24528119;24527942;24528119;24528119;24528119;24528119;24527942;24528119;24531993;24531993;24531993;24531993;24531993;24531993;24531993;24531993;24531993;24533237;24533237;24533237;24533237;24533237;24533237;24533237;24533237;24533237;24533237;24536893;24536893;24536893;24536893;24536893;24536893;24536893;24542770;24542542;24542770;24542770;24542770;24542770;24542770;24543980;24543708;24544481;24544481;24547843;24547843;24545316;24545268;24545103;24545103;24545103;24545103;24545103;24547843;24547848;24547848;24547848;24547843	+;+;+;+;+;+;+;+;+;+;+;+;+;+;+;+;+;+;+;+;+;+;+;+;+;+;+;+;+;+;+;+;+;+;+;+;+;+;+;+;+;+;+;+;+;+;+;+;+;+;+;+;+;+;+;+;+;+;+;+;+;+;+;+;+;+;+;+;+;+;+;+;+;+;+;+;+;+;+;+;+;+;+;+;+;+;+;+;+;+;+;+;+;+;+;+;+;+;+;+;+;+;+;+;+;+;+;+;+;+;+;+;+;+;+;+;+;+;+;+;+;+;+;+;+;+;+;+;+;+;+;+;+;+;+;+;+;+;+;+;+;+;+;+;+;+;+;+;+;+;+;+;+;+;+;+;+;+;+;+;+;+;+;+;+;+;+;+;+;+;+;+;+;+;+;+;+;+;+;+;+;+;+;+;+;+;+;+;+;+;+;+	10807	0	0	5	12	0	3	1	3	1	0	0	0	0.163661	0.507151	0	0.130831	0.0592671	0.199383	0.0487422	0	0.110904
NUP35P1	chr10	24157835	24158781	+	947	0	0	0	0	0	0	0	0	0	0	0	0	0	0	0	0	0	0	0	0	0
AC063961.1	chr10	24255246	24255333	+	88	0	0	0	0	0	0	0	0	0	0	0	0	0	0	0	0	0	0	0	0	0
MIR603	chr10	24275685	24275781	+	97	0	0	0	0	0	0	0	0	0	0	0	0	0	0	0	0	0	0	0	0	0
AL356113.1	chr10;chr10	24410183;24416376	24412818;24416459	-;-	2720	0	0	0	0	0	0	0	0	0	0	0	0	0	0	0	0	0	0	0	0	0
AL353583.1	chr10	24481180	24483034	-	1855	0	0	0	0	0	0	0	1	0	0	0	0	0	0	0	0	0	0.066461	0	0	0.0066461
ARHGAP21	chr10;chr10;chr10;chr10;chr10;chr10;chr10;chr10;chr10;chr10;chr10;chr10;chr10;chr10;chr10;chr10;chr10;chr10;chr10;chr10;chr10;chr10;chr10;chr10;chr10;chr10;chr10;chr10;chr10;chr10;chr10;chr10;chr10;chr10;chr10;chr10;chr10;chr10;chr10;chr10;chr10;chr10;chr10;chr10;chr10;chr10;chr10;chr10;chr10;chr10;chr10;chr10;chr10;chr10;chr10;chr10;chr10;chr10;chr10;chr10;chr10;chr10;chr10;chr10;chr10;chr10;chr10;chr10;chr10;chr10;chr10;chr10;chr10;chr10;chr10;chr10;chr10;chr10;chr10;chr10;chr10;chr10;chr10;chr10;chr10;chr10;chr10;chr10;chr10;chr10;chr10;chr10;chr10;chr10;chr10;chr10;chr10;chr10;chr10;chr10;chr10;chr10;chr10;chr10;chr10;chr10;chr10;chr10;chr10;chr10;chr10;chr10;chr10;chr10;chr10;chr10;chr10;chr10;chr10;chr10;chr10;chr10;chr10;chr10;chr10;chr10;chr10;chr10;chr10;chr10;chr10;chr10;chr10;chr10;chr10;chr10;chr10;chr10;chr10;chr10;chr10;chr10;chr10;chr10;chr10;chr10;chr10;chr10;chr10;chr10;chr10;chr10;chr10;chr10;chr10;chr10;chr10;chr10;chr10;chr10;chr10;chr10;chr10;chr10;chr10;chr10;chr10;chr10;chr10;chr10;chr10;chr10;chr10;chr10;chr10;chr10;chr10;chr10;chr10;chr10;chr10;chr10;chr10;chr10;chr10;chr10;chr10;chr10;chr10;chr10;chr10;chr10;chr10;chr10;chr10;chr10;chr10;chr10;chr10;chr10	24583609;24583614;24583614;24583631;24584387;24585920;24585930;24586033;24589271;24589271;24589271;24589271;24589271;24589271;24589271;24589271;24590206;24590454;24591225;24591225;24591225;24591225;24591225;24591225;24591345;24591642;24591642;24591642;24591642;24591642;24591642;24591642;24591887;24591887;24591887;24591887;24591887;24591887;24591887;24591887;24594950;24594950;24594950;24594950;24594950;24594950;24594950;24594950;24594970;24595117;24595117;24595117;24595117;24595117;24595117;24595117;24595117;24595717;24595717;24595717;24595717;24595717;24595717;24595717;24595717;24595888;24595888;24595888;24595888;24595888;24595888;24595888;24595888;24596689;24596740;24596740;24596740;24596740;24596740;24596822;24596852;24597447;24597447;24597447;24597447;24597447;24597447;24597469;24597945;24597945;24597945;24597945;24597945;24597945;24597945;24600646;24600646;24600646;24600646;24600646;24600646;24600646;24601978;24601978;24601978;24601978;24601978;24601978;24601978;24604312;24604312;24604312;24604312;24604312;24604312;24605767;24607444;24607499;24607499;24607499;24607499;24607499;24607499;24607745;24607745;24607745;24607745;24607745;24607745;24607745;24619473;24619473;24619473;24619473;24619473;24620150;24620153;24620879;24622733;24622733;24622733;24622733;24629014;24629524;24629996;24629996;24629996;24629996;24629996;24629996;24629996;24633402;24633402;24633402;24633402;24633402;24633402;24633402;24633402;24635011;24635011;24635011;24635011;24635011;24635011;24635011;24635011;24666985;24666985;24666985;24666985;24666985;24666985;24666985;24666985;24670218;24670218;24670218;24670218;24670218;24670218;24670218;24670218;24670339;24706512;24714297;24721837;24721837;24721837;24721837;24721837;24721837;24721837;24721837;24722012;24722486;24723157;24723157;24723562;24723562	24586106;24586106;24586106;24586106;24586106;24586106;24586106;24586106;24589302;24589302;24590042;24589302;24589302;24589302;24589302;24589302;24590479;24590550;24591330;24591330;24591330;24591330;24591330;24591330;24591683;24591683;24591683;24591683;24591683;24591683;24591683;24591683;24592012;24592012;24592012;24592012;24592012;24592012;24592012;24592012;24595036;24595039;24595039;24595039;24595039;24595039;24595039;24595039;24595000;24595190;24595190;24595190;24595190;24595190;24595190;24595190;24595190;24595795;24595795;24595795;24595795;24595795;24595795;24595795;24595795;24596043;24595960;24596043;24596043;24596043;24596043;24596882;24596043;24596882;24596882;24596850;24596882;24596882;24596840;24596882;24596855;24597583;24597583;24597583;24597583;24597583;24597583;24597583;24598009;24598009;24598009;24598009;24598009;24598009;24598009;24600788;24600930;24600930;24600930;24600930;24600930;24600930;24602103;24602103;24602103;24602103;24602103;24602103;24602103;24604348;24604348;24604348;24604348;24604348;24604348;24605774;24607601;24607601;24607601;24607601;24607601;24607601;24607601;24607878;24607871;24607903;24607903;24607903;24607903;24607903;24621369;24621369;24621369;24621369;24621369;24621369;24621369;24621369;24622842;24622762;24622834;24622762;24630050;24629862;24630050;24630050;24630050;24630050;24630050;24630050;24630050;24633480;24633480;24633480;24633480;24633480;24633480;24633480;24633480;24635103;24635103;24635103;24635103;24635103;24635103;24635103;24635103;24667009;24667009;24667009;24667009;24667009;24667009;24667009;24667009;24670397;24670397;24670397;24670397;24670397;24670397;24670397;24670397;24670397;24706630;24714378;24722279;24721866;24722034;24722279;24721927;24721990;24722279;24722279;24722279;24722760;24723247;24723240;24723887;24723668	-;-;-;-;-;-;-;-;-;-;-;-;-;-;-;-;-;-;-;-;-;-;-;-;-;-;-;-;-;-;-;-;-;-;-;-;-;-;-;-;-;-;-;-;-;-;-;-;-;-;-;-;-;-;-;-;-;-;-;-;-;-;-;-;-;-;-;-;-;-;-;-;-;-;-;-;-;-;-;-;-;-;-;-;-;-;-;-;-;-;-;-;-;-;-;-;-;-;-;-;-;-;-;-;-;-;-;-;-;-;-;-;-;-;-;-;-;-;-;-;-;-;-;-;-;-;-;-;-;-;-;-;-;-;-;-;-;-;-;-;-;-;-;-;-;-;-;-;-;-;-;-;-;-;-;-;-;-;-;-;-;-;-;-;-;-;-;-;-;-;-;-;-;-;-;-;-;-;-;-;-;-;-;-;-;-;-;-;-;-;-;-;-;-;-;-;-;-;-;-	11156	24	33	94	202	53	105	23	55	33	25	1.37365	1.5907	3.07683	8.53704	3.1842	4.57909	1.36314	3.65536	1.60849	1.53658	3.05051
RNA5SP305	chr10	24640166	24640284	+	119	0	0	0	1	0	0	0	0	0	0	0	0	0	0.0422626	0	0	0	0	0	0	0.00422626
AL157385.2	chr10;chr10	24816331;24822363	24817799;24822950	+;+	2057	0	0	0	0	0	0	0	0	0	0	0	0	0	0	0	0	0	0	0	0	0
PRTFDC1	chr10;chr10;chr10;chr10;chr10;chr10;chr10;chr10;chr10;chr10;chr10;chr10;chr10;chr10;chr10;chr10;chr10;chr10;chr10;chr10;chr10	24848614;24849707;24851388;24855318;24855318;24856913;24856913;24858392;24858392;24871998;24871998;24908301;24937184;24937184;24937184;24942330;24942330;24942330;24952528;24952528;24952528	24849891;24849891;24851464;24855364;24855364;24856995;24856995;24858409;24858409;24872063;24872063;24908685;24937367;24937367;24937367;24942436;24942436;24942436;24952592;24952584;24952606	-;-;-;-;-;-;-;-;-;-;-;-;-;-;-;-;-;-;-;-;-	2324	0	5	1	4	0	1	0	2	2	1	0	0.241016	0.0327322	0.16905	0	0.0436104	0	0.132922	0.0974843	0.0614633	0.0778278
AL157385.1	chr10;chr10	24867645;24868086	24867807;24868190	+;+	268	0	0	0	0	0	0	0	0	0	0	0	0	0	0	0	0	0	0	0	0	0
RN7SKP241	chr10	24908522	24908812	-	291	0	0	0	1	0	0	0	0	1	0	0	0	0	0.0422626	0	0	0	0	0.0487422	0	0.00910047
AL512598.2	chr10;chr10;chr10;chr10;chr10	24952350;24961806;25021742;25158369;25159651	24952448;24961875;25021908;25158498;25161236	+;+;+;+;+	2052	6	2	1	0	3	0	2	1	0	0	0.343413	0.0964062	0.0327322	0	0.180238	0	0.118534	0.066461	0	0	0.0837784
AL512598.1	chr10	24953241	24953513	+	273	0	1	0	0	0	0	0	0	0	0	0	0.0482031	0	0	0	0	0	0	0	0	0.00482031
ENKUR	chr10;chr10;chr10;chr10;chr10;chr10;chr10;chr10;chr10;chr10;chr10;chr10;chr10;chr10;chr10;chr10;chr10;chr10;chr10;chr10;chr10;chr10;chr10;chr10;chr10;chr10;chr10;chr10	24981979;24981980;24981985;24984210;24984402;24984736;24984736;24984736;24984836;24990463;24990463;24990463;24990463;24990463;24995646;24995646;24995646;24995646;24995646;24999401;24999401;24999401;25015860;25015860;25015860;25015860;25061112;25062182	24982770;24984376;24984376;24984376;24984905;24984905;24984905;24984905;24984905;24990609;24990609;24990609;24990609;24990609;24995869;24995869;24995869;24995869;24995869;24999546;24999546;24999546;25015960;25016158;25016156;25016160;25061369;25062279	-;-;-;-;-;-;-;-;-;-;-;-;-;-;-;-;-;-;-;-;-;-;-;-;-;-;-;-	4076	0	1	0	0	0	1	0	0	0	0	0	0.0482031	0	0	0	0.0436104	0	0	0	0	0.00918135
THNSL1	chr10;chr10;chr10;chr10;chr10;chr10	25016612;25016658;25021742;25021742;25023176;25023176	25016692;25016789;25021908;25021908;25026664;25026664	+;+;+;+;+;+	3834	60	56	3	3	47	32	26	16	32	5	3.43413	2.69937	0.0981966	0.126788	2.82372	1.39553	1.54094	1.06338	1.55975	0.307316	1.50491
LINC01516	chr10;chr10;chr10;chr10;chr10;chr10;chr10	25113058;25116612;25117292;25125723;25126251;25158369;25159651	25113686;25116705;25117413;25125905;25126498;25158498;25161236	+;+;+;+;+;+;+	2992	0	0	0	0	0	0	0	0	0	0	0	0	0	0	0	0	0	0	0	0	0
GPR158-AS1	chr10;chr10	25158072;25175676	25159903;25176276	-;-	2433	0	0	0	0	0	0	0	0	0	0	0	0	0	0	0	0	0	0	0	0	0
GPR158	chr10;chr10;chr10;chr10;chr10;chr10;chr10;chr10;chr10;chr10;chr10;chr10;chr10;chr10;chr10;chr10;chr10;chr10;chr10;chr10;chr10;chr10;chr10;chr10;chr10;chr10;chr10;chr10;chr10	25174802;25175001;25175469;25221052;25221052;25395911;25395911;25412250;25412250;25466190;25466651;25466651;25466651;25475431;25550976;25550976;25572649;25572649;25589007;25589007;25594213;25594292;25594292;25596643;25596643;25596643;25597772;25597772;25597772	25175165;25176322;25176322;25221157;25221157;25396013;25396013;25412473;25412473;25466358;25466719;25466719;25466719;25475949;25551085;25551085;25572887;25572887;25589145;25589145;25594397;25594397;25594397;25596789;25596789;25596789;25602226;25602229;25602220	+;+;+;+;+;+;+;+;+;+;+;+;+;+;+;+;+;+;+;+;+;+;+;+;+;+;+;+;+	7989	0	0	0	0	0	1	0	0	0	0	0	0	0	0	0	0.0436104	0	0	0	0	0.00436104
AL354976.1	chr10;chr10	25244061;25244549	25244141;25244854	-;-	387	0	0	0	0	0	0	0	0	0	0	0	0	0	0	0	0	0	0	0	0	0
RN7SKP220	chr10	25393557	25393844	-	288	0	0	0	0	0	0	0	0	0	0	0	0	0	0	0	0	0	0	0	0	0
GPN3P1	chr10	25647570	25648104	-	535	0	0	0	0	0	0	0	0	0	0	0	0	0	0	0	0	0	0	0	0	0
LINC00836	chr10;chr10;chr10;chr10;chr10;chr10;chr10;chr10;chr10;chr10;chr10;chr10;chr10;chr10;chr10;chr10;chr10;chr10;chr10;chr10;chr10;chr10;chr10;chr10;chr10;chr10;chr10;chr10;chr10;chr10;chr10;chr10;chr10;chr10;chr10;chr10;chr10;chr10;chr10;chr10;chr10;chr10;chr10;chr10;chr10;chr10;chr10;chr10;chr10;chr10;chr10;chr10;chr10;chr10;chr10;chr10;chr10;chr10;chr10;chr10;chr10;chr10;chr10;chr10;chr10;chr10;chr10;chr10;chr10;chr10;chr10;chr10;chr10;chr10;chr10;chr10;chr10;chr10;chr10;chr10;chr10;chr10;chr10;chr10;chr10;chr10;chr10	25651712;25651719;25651735;25651742;25651747;25651748;25651748;25651748;25651748;25651753;25651766;25651768;25651768;25651768;25651775;25652789;25652869;25652869;25652869;25652869;25652869;25652869;25652869;25668216;25668216;25668216;25668216;25668216;25668216;25673190;25673190;25682521;25682521;25682521;25684569;25684569;25684569;25685850;25685850;25685850;25685850;25686474;25686475;25686479;25686577;25686577;25686738;25695867;25695867;25695867;25695867;25700230;25703609;25705317;25705517;25715562;25716739;25716745;25716745;25716745;25716745;25716745;25716745;25716745;25716745;25716745;25716745;25716745;25716745;25716798;25731621;25731621;25731621;25731621;25731621;25731621;25731621;25731621;25731621;25731621;25731621;25731621;25731621;25731621;25731621;25731621;25731621	25651799;25651799;25651799;25651799;25651799;25651799;25651799;25651799;25651799;25651799;25651799;25651799;25651799;25651799;25651799;25653042;25653042;25653042;25653042;25653042;25653042;25653042;25653042;25668330;25668330;25668330;25668330;25668330;25668330;25674700;25673416;25683385;25683482;25684669;25684669;25684669;25684669;25685971;25685971;25685971;25685971;25686640;25686640;25686640;25686640;25686640;25688744;25695953;25695953;25695953;25695953;25700352;25703693;25705431;25705608;25716981;25716981;25716981;25716981;25716981;25716981;25716981;25716981;25716981;25716981;25716981;25716981;25716981;25716981;25716981;25732765;25732931;25732820;25732088;25732771;25732741;25732741;25731672;25732741;25732196;25732774;25732741;25732741;25732741;25732819;25732741;25732935	+;+;+;+;+;+;+;+;+;+;+;+;+;+;+;+;+;+;+;+;+;+;+;+;+;+;+;+;+;+;+;+;+;+;+;+;+;+;+;+;+;+;+;+;+;+;+;+;+;+;+;+;+;+;+;+;+;+;+;+;+;+;+;+;+;+;+;+;+;+;+;+;+;+;+;+;+;+;+;+;+;+;+;+;+;+;+	9650	0	0	0	0	0	0	0	0	0	0	0	0	0	0	0	0	0	0	0	0	0
HIRAP1	chr10	25691537	25692323	+	787	0	0	0	0	0	0	0	0	0	0	0	0	0	0	0	0	0	0	0	0	0
RNA5SP306	chr10	25813811	25813917	-	107	0	0	0	0	0	0	0	0	0	0	0	0	0	0	0	0	0	0	0	0	0
RNU6-632P	chr10	25819363	25819426	-	64	0	0	0	0	0	0	0	0	0	0	0	0	0	0	0	0	0	0	0	0	0
AL358612.1	chr10;chr10;chr10;chr10	25924448;25925993;25932308;25933554	25924521;25926188;25932361;25933710	-;-;-;-	481	0	0	0	0	0	0	0	0	0	0	0	0	0	0	0	0	0	0	0	0	0
MYO3A	chr10;chr10;chr10;chr10;chr10;chr10;chr10;chr10;chr10;chr10;chr10;chr10;chr10;chr10;chr10;chr10;chr10;chr10;chr10;chr10;chr10;chr10;chr10;chr10;chr10;chr10;chr10;chr10;chr10;chr10;chr10;chr10;chr10;chr10;chr10;chr10;chr10;chr10;chr10;chr10;chr10;chr10;chr10;chr10;chr10;chr10;chr10;chr10;chr10;chr10;chr10;chr10;chr10;chr10;chr10;chr10;chr10;chr10;chr10;chr10;chr10;chr10;chr10;chr10;chr10;chr10;chr10;chr10;chr10;chr10;chr10;chr10;chr10;chr10;chr10;chr10;chr10;chr10;chr10;chr10;chr10;chr10;chr10;chr10;chr10;chr10;chr10;chr10;chr10;chr10;chr10;chr10;chr10;chr10;chr10;chr10;chr10;chr10;chr10;chr10;chr10;chr10;chr10;chr10;chr10;chr10;chr10;chr10;chr10;chr10;chr10;chr10;chr10;chr10;chr10;chr10;chr10;chr10;chr10;chr10;chr10;chr10;chr10;chr10;chr10;chr10;chr10;chr10;chr10;chr10;chr10;chr10;chr10;chr10	25934229;25934229;25934274;25935744;25935744;25935744;25935788;25935788;25952094;25952094;25952094;25952094;25952094;25952100;25954874;25954874;25954874;25954874;25954874;25954874;25996490;25996490;25996490;25996490;25996490;25996490;25997159;25997159;25997159;25997159;25997159;25997159;26016820;26016820;26016820;26016820;26016820;26016820;26021503;26021503;26021503;26021503;26021503;26024022;26024022;26024022;26024022;26026377;26026377;26026377;26026377;26066975;26066975;26066975;26066975;26068768;26068768;26068768;26068768;26070111;26070111;26070111;26070111;26070318;26070318;26070318;26070318;26088203;26088203;26088203;26088203;26096381;26096381;26096381;26096381;26096568;26096568;26096568;26096568;26120676;26120676;26125398;26125398;26125398;26128391;26128391;26128391;26143448;26143448;26143448;26145446;26145446;26145446;26147430;26147430;26147430;26153850;26153850;26153850;26154746;26154746;26154746;26157310;26157310;26157310;26165842;26166067;26166067;26166067;26168712;26168712;26168712;26170416;26170416;26173663;26176701;26193205;26193205;26200848;26201265;26201265;26201265;26201265;26202721;26202964;26202964;26202964;26202964;26204085;26211843;26211843;26211843;26211843;26211843	25934328;25934328;25934328;25935830;25935830;25935830;25935830;25935830;25952278;25952278;25952278;25952278;25952278;25952278;25955008;25955008;25955008;25955008;25955008;25955008;25996594;25996594;25996594;25996594;25996594;25996594;25997258;25997258;25997258;25997258;25997258;25997258;26016915;26016896;26016896;26016896;26016896;26016896;26021648;26021648;26023481;26021648;26021648;26024087;26024087;26024087;26024087;26026532;26026532;26026532;26026532;26067074;26067074;26067074;26067074;26068884;26068884;26068884;26068884;26070215;26070215;26070215;26070215;26070401;26070401;26070401;26070401;26088405;26088405;26088405;26088405;26096479;26096479;26096479;26096479;26096682;26096682;26096682;26096682;26120802;26120802;26125608;26125608;26125608;26128538;26128538;26128538;26143601;26143601;26143601;26145534;26145534;26145534;26147559;26147559;26147559;26153929;26153929;26153929;26154823;26154823;26154823;26157515;26157515;26157515;26166178;26166178;26166178;26166239;26168839;26168874;26168874;26170539;26170539;26174557;26176845;26193311;26193311;26201058;26201305;26201305;26201305;26201305;26202766;26203107;26203107;26203107;26203107;26204502;26212393;26212333;26212209;26212209;26212532	+;+;+;+;+;+;+;+;+;+;+;+;+;+;+;+;+;+;+;+;+;+;+;+;+;+;+;+;+;+;+;+;+;+;+;+;+;+;+;+;+;+;+;+;+;+;+;+;+;+;+;+;+;+;+;+;+;+;+;+;+;+;+;+;+;+;+;+;+;+;+;+;+;+;+;+;+;+;+;+;+;+;+;+;+;+;+;+;+;+;+;+;+;+;+;+;+;+;+;+;+;+;+;+;+;+;+;+;+;+;+;+;+;+;+;+;+;+;+;+;+;+;+;+;+;+;+;+;+;+;+;+;+;+	8437	0	0	0	0	0	0	0	0	0	0	0	0	0	0	0	0	0	0	0	0	0
GAD2	chr10;chr10;chr10;chr10;chr10;chr10;chr10;chr10;chr10;chr10;chr10;chr10;chr10;chr10;chr10;chr10;chr10;chr10;chr10;chr10;chr10;chr10;chr10;chr10;chr10;chr10;chr10;chr10;chr10;chr10;chr10;chr10;chr10;chr10;chr10;chr10;chr10;chr10;chr10;chr10;chr10;chr10;chr10;chr10;chr10;chr10;chr10;chr10;chr10;chr10;chr10;chr10;chr10;chr10;chr10;chr10;chr10;chr10	26216665;26216733;26216774;26217145;26217610;26217610;26217610;26217610;26217842;26217842;26217842;26217842;26218193;26219043;26219043;26219043;26219043;26219043;26223887;26223887;26223887;26223887;26224539;26224539;26224539;26224539;26229662;26229662;26229662;26245921;26245921;26245921;26269119;26269119;26269119;26270640;26270640;26270640;26273636;26273636;26273636;26281009;26281009;26281009;26286345;26286345;26286345;26292465;26292465;26292465;26292902;26292902;26292902;26300788;26300788;26300788;26304034;26304034	26216885;26216885;26216885;26217248;26217669;26217669;26217669;26217669;26217991;26217991;26217991;26217991;26218325;26219276;26219276;26219276;26219320;26219276;26223977;26223977;26223977;26223977;26224760;26224651;26224651;26224651;26229777;26229777;26229777;26246000;26246000;26246000;26269173;26269173;26269173;26270756;26270756;26270756;26273700;26273700;26273700;26281087;26281087;26281087;26286494;26286494;26286494;26292572;26292572;26292572;26292991;26292991;26292991;26300995;26304558;26300995;26304513;26304558	+;+;+;+;+;+;+;+;+;+;+;+;+;+;+;+;+;+;+;+;+;+;+;+;+;+;+;+;+;+;+;+;+;+;+;+;+;+;+;+;+;+;+;+;+;+;+;+;+;+;+;+;+;+;+;+;+;+	5890	0	0	0	0	0	0	0	0	0	0	0	0	0	0	0	0	0	0	0	0	0
AL355798.1	chr10;chr10;chr10	26379034;26386339;26386819	26380478;26386411;26387374	-;-;-	2074	0	0	0	0	0	0	0	0	0	0	0	0	0	0	0	0	0	0	0	0	0
APBB1IP	chr10;chr10;chr10;chr10;chr10;chr10;chr10;chr10;chr10;chr10;chr10;chr10;chr10;chr10;chr10;chr10;chr10;chr10;chr10;chr10;chr10;chr10	26438341;26438425;26438652;26438652;26492327;26492327;26496304;26496304;26500819;26500819;26503197;26511747;26513539;26533439;26536074;26541582;26560105;26560730;26561943;26562326;26566961;26566961	26438455;26438455;26438853;26438853;26492398;26492398;26496391;26496391;26501938;26501111;26503274;26511906;26513660;26533525;26536217;26541692;26560203;26560844;26562429;26562429;26567226;26567803	+;+;+;+;+;+;+;+;+;+;+;+;+;+;+;+;+;+;+;+;+;+	3843	130	272	14	33	17	85	5	35	60	48	7.44061	13.1113	0.458251	1.39466	1.02135	3.70688	0.296336	2.32614	2.92453	2.95024	3.56302
RNA5SP307	chr10	26509589	26509704	+	116	0	0	0	0	0	0	0	0	0	0	0	0	0	0	0	0	0	0	0	0	0
AL160287.1	chr10;chr10;chr10;chr10;chr10;chr10;chr10;chr10;chr10;chr10;chr10;chr10;chr10	26577676;26577676;26577791;26578836;26578836;26579194;26601042;26602326;26605587;26608383;26617272;26617643;26622069	26577847;26577847;26577847;26578902;26579095;26579408;26601206;26602493;26605656;26608470;26617380;26617776;26622338	-;-;-;-;-;-;-;-;-;-;-;-;-	1651	0	0	0	0	0	0	0	0	0	0	0	0	0	0	0	0	0	0	0	0	0
FAM238A	chr10;chr10;chr10;chr10;chr10;chr10	26589865;26591310;26591310;26592850;26593934;26593934	26590337;26591413;26591413;26592966;26594330;26594271	+;+;+;+;+;+	1091	0	0	0	0	0	0	0	0	0	0	0	0	0	0	0	0	0	0	0	0	0
AL390961.1	chr10;chr10	26643228;26644914	26643596;26645016	+;+	472	0	0	0	0	0	0	0	0	0	0	0	0	0	0	0	0	0	0	0	0	0
FAM238B	chr10;chr10;chr10;chr10;chr10;chr10;chr10;chr10;chr10;chr10;chr10;chr10;chr10;chr10	26647986;26648100;26648951;26649332;26649391;26649391;26650554;26650554;26650554;26650554;26653065;26653065;26653065;26653065	26648282;26648282;26649050;26649593;26649593;26649593;26650657;26650657;26650657;26650791;26653111;26653454;26653383;26653446	+;+;+;+;+;+;+;+;+;+;+;+;+;+	1287	0	0	0	0	0	0	0	0	0	0	0	0	0	0	0	0	0	0	0	0	0
SELENOOLP	chr10;chr10;chr10;chr10;chr10;chr10;chr10;chr10;chr10;chr10;chr10;chr10;chr10	26664206;26664336;26667567;26668407;26676116;26676116;26679593;26680938;26683868;26686542;26691788;26692682;26697024	26664392;26664392;26667646;26668494;26676159;26676159;26679738;26681104;26683937;26686629;26691916;26692800;26697295	-;-;-;-;-;-;-;-;-;-;-;-;-	1390	0	0	8	6	5	10	2	6	3	2	0	0	0.261858	0.253575	0.300396	0.436104	0.118534	0.398766	0.146227	0.122927	0.203839
AL390961.3	chr10	26695091	26697625	-	2535	0	0	13	12	7	38	13	28	9	7	0	0	0.425519	0.507151	0.420555	1.65719	0.770472	1.86091	0.438679	0.430243	0.651072
PDSS1	chr10;chr10;chr10;chr10;chr10;chr10;chr10;chr10;chr10;chr10;chr10;chr10;chr10;chr10;chr10;chr10;chr10;chr10;chr10;chr10;chr10;chr10;chr10;chr10;chr10;chr10;chr10;chr10;chr10;chr10	26697701;26702162;26704677;26705286;26705308;26709638;26709638;26720135;26720218;26720343;26723806;26723806;26723806;26724014;26724014;26724014;26734651;26735240;26735240;26735240;26735466;26735466;26735466;26740645;26742497;26742497;26742497;26746333;26746333;26746333	26697840;26702194;26704741;26705394;26705394;26709768;26709768;26720359;26720359;26720359;26723917;26723917;26723917;26724123;26724019;26724123;26734723;26735320;26735320;26735320;26735579;26735579;26735579;26740817;26742577;26742577;26742577;26746782;26746541;26746798	+;+;+;+;+;+;+;+;+;+;+;+;+;+;+;+;+;+;+;+;+;+;+;+;+;+;+;+;+;+	1913	220	218	751	628	709	1481	550	845	426	289	12.5918	10.5083	24.5819	26.5409	42.5962	64.5869	32.5969	56.1596	20.7642	17.7629	30.8689
HSPA8P3	chr10;chr10;chr10	26714622;26714853;26715702	26714717;26715405;26715832	+;+;+	780	0	2	1	2	0	2	0	2	0	0	0	0.0964062	0.0327322	0.0845251	0	0.0872207	0	0.132922	0	0	0.0433806
AL390961.2	chr10;chr10	26717635;26718733	26718073;26718778	+;+	485	0	0	0	3	1	2	0	2	0	0	0	0	0	0.126788	0.0600792	0.0872207	0	0.132922	0	0	0.040701
ABI1	chr10;chr10;chr10;chr10;chr10;chr10;chr10;chr10;chr10;chr10;chr10;chr10;chr10;chr10;chr10;chr10;chr10;chr10;chr10;chr10;chr10;chr10;chr10;chr10;chr10;chr10;chr10;chr10;chr10;chr10;chr10;chr10;chr10;chr10;chr10;chr10;chr10;chr10;chr10;chr10;chr10;chr10;chr10;chr10;chr10;chr10;chr10;chr10;chr10;chr10;chr10;chr10;chr10;chr10;chr10;chr10;chr10;chr10;chr10;chr10;chr10;chr10;chr10;chr10;chr10;chr10;chr10;chr10;chr10;chr10;chr10;chr10;chr10;chr10;chr10;chr10;chr10;chr10;chr10;chr10;chr10;chr10;chr10;chr10;chr10;chr10;chr10;chr10;chr10;chr10;chr10;chr10;chr10;chr10;chr10;chr10;chr10;chr10;chr10;chr10;chr10;chr10;chr10;chr10;chr10;chr10;chr10;chr10;chr10;chr10;chr10;chr10;chr10;chr10;chr10;chr10;chr10;chr10;chr10;chr10;chr10;chr10;chr10	26746593;26746593;26746593;26746593;26746593;26746593;26746593;26746596;26746596;26746596;26746895;26748570;26751598;26751598;26751598;26751598;26751598;26751598;26751598;26751598;26751598;26751598;26751598;26751598;26755655;26755655;26755655;26755655;26755655;26755655;26759062;26759062;26759062;26759062;26759062;26759062;26759062;26759062;26759062;26763880;26763880;26765218;26765218;26765218;26765218;26765218;26765218;26765218;26765218;26765218;26765218;26765218;26765218;26768852;26768852;26768852;26768852;26768852;26768852;26768852;26768852;26768852;26768852;26768852;26768852;26770245;26770245;26770245;26770245;26770245;26770245;26770245;26770245;26770245;26770245;26770245;26770245;26771075;26771075;26771075;26771075;26771075;26771075;26771075;26771075;26776626;26777065;26777065;26777065;26777065;26777065;26777065;26777065;26777065;26777065;26777065;26777065;26823138;26823138;26823138;26823138;26823138;26823138;26823138;26823138;26823138;26823138;26823138;26823138;26823138;26839733;26860747;26860747;26860747;26860747;26860747;26860747;26860747;26860747;26860747;26860747;26860747;26860747	26748745;26748745;26748745;26748745;26748745;26748745;26748745;26748745;26748745;26748745;26748745;26748745;26751783;26751783;26751783;26751783;26751783;26751783;26751783;26751783;26751783;26751783;26751783;26751783;26755741;26755741;26755741;26755741;26755741;26755741;26759238;26759238;26759238;26759235;26759235;26759238;26759235;26759238;26759235;26763960;26763960;26765318;26765318;26765318;26765318;26765318;26765318;26765318;26765318;26765318;26765318;26765318;26765318;26768992;26768992;26768992;26768992;26768992;26768992;26768992;26768992;26768992;26768992;26768992;26768992;26770345;26770345;26770345;26770345;26770345;26770345;26770345;26770345;26770345;26770345;26770345;26770345;26771089;26771089;26771089;26771089;26771089;26771089;26771089;26771089;26777241;26777241;26777241;26777241;26777241;26777241;26777241;26777241;26777241;26777241;26777241;26777241;26823290;26823305;26823305;26823305;26823305;26823305;26823305;26823305;26823305;26823305;26823305;26823305;26823305;26839783;26860863;26860986;26861087;26861087;26861087;26861030;26860986;26860973;26860971;26860935;26860935;26860892	-;-;-;-;-;-;-;-;-;-;-;-;-;-;-;-;-;-;-;-;-;-;-;-;-;-;-;-;-;-;-;-;-;-;-;-;-;-;-;-;-;-;-;-;-;-;-;-;-;-;-;-;-;-;-;-;-;-;-;-;-;-;-;-;-;-;-;-;-;-;-;-;-;-;-;-;-;-;-;-;-;-;-;-;-;-;-;-;-;-;-;-;-;-;-;-;-;-;-;-;-;-;-;-;-;-;-;-;-;-;-;-;-;-;-;-;-;-;-;-;-;-;-	4218	5891	6892	28438	8627	11752	11499	9414	7087	14290	7729	337.174	332.216	930.838	364.599	706.051	501.476	557.941	471.009	696.526	475.05	537.288
AL139404.1	chr10	26789017	26789157	+	141	0	0	0	1	0	0	0	0	0	0	0	0	0	0.0422626	0	0	0	0	0	0	0.00422626
RNU6-946P	chr10	26790540	26790646	-	107	0	3	1	19	0	1	0	0	2	0	0	0.144609	0.0327322	0.802989	0	0.0436104	0	0	0.0974843	0	0.112143
FAM238C	chr10;chr10;chr10;chr10;chr10;chr10;chr10;chr10;chr10;chr10;chr10;chr10;chr10;chr10;chr10;chr10;chr10;chr10	26931206;26931206;26931206;26931247;26931276;26934413;26934413;26934413;26934413;26934413;26935425;26935425;26935425;26936737;26936737;26939296;26943323;26943943	26931562;26931562;26931562;26931562;26931562;26934516;26934516;26934516;26934516;26934923;26935627;26935627;26935627;26937859;26936986;26942001;26943491;26944418	-;-;-;-;-;-;-;-;-;-;-;-;-;-;-;-;-;-	5545	0	1	0	0	0	0	0	0	0	0	0	0.0482031	0	0	0	0	0	0	0	0	0.00482031
ANKRD26	chr10;chr10;chr10;chr10;chr10;chr10;chr10;chr10;chr10;chr10;chr10;chr10;chr10;chr10;chr10;chr10;chr10;chr10;chr10;chr10;chr10;chr10;chr10;chr10;chr10;chr10;chr10;chr10;chr10;chr10;chr10;chr10;chr10;chr10;chr10;chr10;chr10;chr10;chr10;chr10;chr10;chr10;chr10;chr10;chr10;chr10;chr10;chr10;chr10;chr10;chr10;chr10;chr10;chr10;chr10;chr10;chr10;chr10;chr10;chr10;chr10;chr10;chr10;chr10;chr10;chr10;chr10;chr10;chr10;chr10;chr10;chr10;chr10;chr10;chr10;chr10;chr10;chr10;chr10;chr10;chr10;chr10;chr10;chr10;chr10;chr10	26991914;26995041;27004116;27004298;27005623;27006917;27006917;27006917;27012882;27012882;27012882;27014494;27014494;27014494;27017502;27017502;27022558;27022558;27024447;27024447;27028852;27028852;27029286;27029286;27033225;27033225;27034796;27034796;27037186;27037186;27037871;27037871;27037996;27039965;27039965;27039965;27043426;27043426;27043426;27044157;27044157;27044157;27046111;27046353;27046353;27048801;27048801;27053320;27053320;27060345;27060345;27060512;27060512;27061144;27063988;27063988;27066241;27066487;27066487;27067157;27067157;27067157;27077023;27077338;27077338;27077338;27077633;27077633;27077633;27079089;27079089;27079089;27080032;27080649;27082803;27082803;27086539;27086539;27092406;27092406;27093349;27093349;27093685;27093685;27100085;27100085	26992005;26995147;27005723;27005723;27005723;27006962;27006962;27006962;27013110;27013110;27013110;27014711;27014711;27014679;27017792;27017792;27022687;27022687;27024559;27024559;27028945;27028945;27029356;27029356;27033377;27033377;27035752;27035752;27037323;27037323;27038054;27038054;27038054;27040178;27040178;27040178;27043567;27043567;27043567;27044190;27044190;27044190;27046293;27046523;27046523;27048979;27048979;27053390;27053390;27060417;27060417;27060540;27060540;27061242;27064081;27064081;27066548;27066548;27066548;27067286;27067286;27067286;27077540;27077424;27077540;27077540;27077693;27077693;27077693;27079161;27079161;27079161;27080178;27080720;27082833;27082833;27086609;27086609;27092512;27092512;27093522;27093522;27093799;27093799;27100492;27100498	-;-;-;-;-;-;-;-;-;-;-;-;-;-;-;-;-;-;-;-;-;-;-;-;-;-;-;-;-;-;-;-;-;-;-;-;-;-;-;-;-;-;-;-;-;-;-;-;-;-;-;-;-;-;-;-;-;-;-;-;-;-;-;-;-;-;-;-;-;-;-;-;-;-;-;-;-;-;-;-;-;-;-;-;-;-	7941	39	48	60	135	39	77	26	32	70	18	2.23218	2.31375	1.96393	5.70545	2.34309	3.358	1.54094	2.12675	3.41195	1.10634	2.61024
RNU6-490P	chr10	27088321	27088427	-	107	0	0	0	0	0	0	0	0	0	0	0	0	0	0	0	0	0	0	0	0	0
YME1L1	chr10;chr10;chr10;chr10;chr10;chr10;chr10;chr10;chr10;chr10;chr10;chr10;chr10;chr10;chr10;chr10;chr10;chr10;chr10;chr10;chr10;chr10;chr10;chr10;chr10;chr10;chr10;chr10;chr10;chr10;chr10;chr10;chr10;chr10;chr10;chr10;chr10;chr10;chr10;chr10;chr10;chr10;chr10;chr10;chr10;chr10;chr10;chr10;chr10;chr10;chr10;chr10;chr10;chr10;chr10;chr10;chr10;chr10;chr10;chr10;chr10;chr10;chr10;chr10;chr10;chr10;chr10;chr10;chr10;chr10;chr10;chr10;chr10;chr10;chr10;chr10;chr10;chr10;chr10;chr10;chr10;chr10;chr10;chr10;chr10;chr10;chr10;chr10;chr10;chr10;chr10;chr10;chr10;chr10;chr10;chr10;chr10;chr10;chr10;chr10;chr10;chr10;chr10;chr10;chr10;chr10;chr10;chr10;chr10;chr10	27110112;27110454;27110454;27111734;27112082;27114521;27114521;27114521;27114521;27116060;27116060;27116060;27116060;27116219;27116219;27116219;27116219;27117576;27117576;27117576;27117576;27119294;27119294;27119294;27119294;27120435;27120435;27120435;27120435;27121386;27121386;27121386;27121386;27122841;27122841;27122841;27122841;27123547;27123547;27123547;27123547;27123547;27123547;27126696;27126696;27126696;27126696;27126696;27126696;27129237;27131859;27131859;27131859;27131859;27131859;27131859;27131859;27134039;27134039;27134039;27134039;27134039;27134039;27134039;27134044;27134831;27134831;27134831;27134831;27134831;27134831;27134831;27134831;27136276;27136276;27136276;27136276;27136276;27136276;27136276;27142387;27142387;27142387;27142387;27145419;27145428;27145428;27145428;27145428;27145428;27145428;27147498;27147498;27148906;27148906;27148906;27148906;27148906;27148906;27148906;27148906;27153227;27154178;27154178;27154178;27154178;27154178;27154178;27154178;27154178	27112120;27112120;27112120;27111887;27112120;27114607;27114607;27114607;27114607;27116133;27116133;27116133;27116133;27116345;27116345;27116345;27116345;27117727;27117727;27117727;27117727;27119449;27119449;27119449;27119449;27120547;27120547;27120547;27120547;27121448;27121448;27121448;27121448;27122973;27122973;27122973;27122973;27123699;27123699;27123699;27123699;27123699;27123699;27126786;27126786;27126786;27126786;27126786;27126786;27129357;27131941;27131941;27131941;27131941;27131941;27131941;27131941;27134122;27134122;27134122;27134122;27134122;27134122;27134122;27134122;27134981;27134981;27134981;27134981;27134981;27134981;27134981;27134981;27136385;27136385;27136337;27136385;27136385;27136385;27136385;27142485;27142485;27142485;27142485;27147668;27145590;27145590;27145590;27145590;27145590;27145590;27147668;27147668;27149040;27149040;27149040;27149040;27149040;27149040;27149040;27149040;27153281;27155266;27154371;27154226;27154392;27154356;27154392;27154359;27154420	-;-;-;-;-;-;-;-;-;-;-;-;-;-;-;-;-;-;-;-;-;-;-;-;-;-;-;-;-;-;-;-;-;-;-;-;-;-;-;-;-;-;-;-;-;-;-;-;-;-;-;-;-;-;-;-;-;-;-;-;-;-;-;-;-;-;-;-;-;-;-;-;-;-;-;-;-;-;-;-;-;-;-;-;-;-;-;-;-;-;-;-;-;-;-;-;-;-;-;-;-;-;-;-;-;-;-;-;-;-	7335	1358	1615	4199	3906	1833	2195	1618	1333	2554	1686	77.7257	77.848	137.443	165.078	110.125	95.7247	95.8942	88.5925	124.487	103.627	107.655
MASTL	chr10;chr10;chr10;chr10;chr10;chr10;chr10;chr10;chr10;chr10;chr10;chr10;chr10;chr10;chr10;chr10;chr10;chr10;chr10;chr10;chr10;chr10;chr10;chr10;chr10;chr10;chr10;chr10;chr10;chr10;chr10;chr10;chr10;chr10;chr10;chr10;chr10;chr10	27154824;27155352;27155370;27158549;27158549;27158549;27159619;27159619;27159619;27161094;27161094;27161094;27165064;27165064;27165064;27165389;27165389;27165389;27167102;27167102;27167102;27169944;27169944;27169944;27169944;27173118;27173118;27173121;27173121;27180953;27180953;27181480;27181480;27181480;27186379;27186379;27186379;27186379	27155612;27155612;27155612;27158686;27158686;27158686;27159758;27159758;27159758;27161182;27161182;27161182;27165170;27165170;27165170;27165539;27165539;27165539;27167274;27167274;27167274;27171083;27171083;27171083;27171083;27173259;27173259;27173259;27173259;27181066;27181066;27181581;27181581;27181581;27186924;27186718;27187953;27186919	+;+;+;+;+;+;+;+;+;+;+;+;+;+;+;+;+;+;+;+;+;+;+;+;+;+;+;+;+;+;+;+;+;+;+;+;+;+	4660	110	242	4848	1469	201	372	217	236	1983	855	6.2959	11.6652	158.686	62.0837	12.0759	16.2231	12.861	15.6848	96.6557	52.5511	44.4782
RNU2-24P	chr10	27193358	27193500	-	143	0	0	0	1	0	0	0	0	0	0	0	0	0	0.0422626	0	0	0	0	0	0	0.00422626
ACBD5	chr10;chr10;chr10;chr10;chr10;chr10;chr10;chr10;chr10;chr10;chr10;chr10;chr10;chr10;chr10;chr10;chr10;chr10;chr10;chr10;chr10;chr10;chr10;chr10;chr10;chr10;chr10;chr10;chr10;chr10;chr10;chr10;chr10;chr10;chr10;chr10;chr10;chr10;chr10;chr10;chr10;chr10;chr10;chr10;chr10;chr10;chr10;chr10;chr10;chr10;chr10;chr10;chr10;chr10;chr10;chr10;chr10;chr10;chr10;chr10;chr10;chr10;chr10;chr10;chr10;chr10;chr10;chr10;chr10;chr10;chr10;chr10;chr10;chr10;chr10;chr10;chr10;chr10;chr10;chr10;chr10;chr10;chr10;chr10;chr10;chr10;chr10;chr10;chr10;chr10;chr10	27195214;27195215;27195217;27195217;27197353;27204440;27204440;27204440;27204440;27204440;27204447;27205198;27205198;27205198;27205198;27205198;27205198;27208246;27208246;27208246;27208246;27208246;27208246;27210814;27210814;27210814;27210814;27210814;27210814;27215535;27215535;27215535;27215535;27215535;27215535;27217980;27217980;27217980;27217980;27217980;27217980;27217980;27217983;27219723;27219723;27219723;27219723;27219723;27219723;27219723;27219723;27220373;27223207;27223207;27223207;27223207;27223338;27223338;27223338;27223338;27223338;27223338;27223338;27223338;27231748;27231748;27231748;27231748;27231748;27231748;27231748;27231748;27235092;27235092;27235092;27235092;27235092;27235092;27240319;27240319;27240319;27240319;27240319;27240319;27240319;27240319;27240674;27240674;27242059;27242059;27242059	27197442;27197442;27197442;27197442;27197442;27204549;27204549;27204549;27204549;27204549;27204549;27205248;27205248;27205248;27205248;27205248;27205248;27208445;27208445;27208445;27208445;27208445;27208445;27211081;27211081;27211081;27211081;27211081;27211081;27215641;27215641;27215641;27215641;27215641;27215641;27218183;27218183;27218183;27218183;27218183;27218183;27218183;27218183;27219857;27219857;27219857;27219857;27219857;27219857;27219857;27219857;27220464;27223239;27223239;27223239;27223239;27223452;27223452;27223452;27223452;27223452;27223452;27223452;27223452;27231820;27231820;27231820;27231820;27231820;27231820;27231820;27231820;27235212;27235212;27235212;27235212;27235212;27235212;27240484;27240474;27240582;27240558;27240484;27240484;27240879;27240484;27240850;27240797;27242090;27242130;27242088	-;-;-;-;-;-;-;-;-;-;-;-;-;-;-;-;-;-;-;-;-;-;-;-;-;-;-;-;-;-;-;-;-;-;-;-;-;-;-;-;-;-;-;-;-;-;-;-;-;-;-;-;-;-;-;-;-;-;-;-;-;-;-;-;-;-;-;-;-;-;-;-;-;-;-;-;-;-;-;-;-;-;-;-;-;-;-;-;-;-;-	4371	1104	1624	2399	810	1349	1813	784	697	2157	916	63.1879	78.2819	78.5245	34.2327	81.0469	79.0656	46.4654	46.3233	105.137	56.3004	66.8565
RNU7-12P	chr10	27232255	27232316	-	62	0	0	0	0	0	0	0	0	0	0	0	0	0	0	0	0	0	0	0	0	0
AL160291.1	chr10;chr10	27243130;27250058	27243384;27250804	+;+	1002	1	2	2	0	0	0	0	0	1	1	0.0572354	0.0964062	0.0654644	0	0	0	0	0	0.0487422	0.0614633	0.0329311
LRRC37A6P	chr10;chr10;chr10;chr10;chr10;chr10;chr10;chr10	27246350;27247301;27250998;27251104;27251301;27251301;27257870;27259358	27251793;27250562;27251180;27251180;27251795;27251511;27257950;27259455	-;-;-;-;-;-;-;-	5625	0	0	0	0	0	0	0	0	0	1	0	0	0	0	0	0	0	0	0	0.0614633	0.00614633
ARMC4P1	chr10;chr10;chr10;chr10;chr10;chr10;chr10;chr10	27258762;27262957;27262957;27279070;27281288;27281293;27288677;27288677	27258902;27263214;27263214;27279279;27281383;27281383;27288824;27288824	+;+;+;+;+;+;+;+	853	1	0	0	0	0	0	0	0	0	0	0.0572354	0	0	0	0	0	0	0	0	0	0.00572354
AL355493.4	chr10;chr10	27313723;27316479	27313905;27316587	+;+	292	0	0	0	0	0	0	0	0	0	0	0	0	0	0	0	0	0	0	0	0	0
RNU6-666P	chr10	27315120	27315226	+	107	0	0	0	0	0	0	0	0	0	0	0	0	0	0	0	0	0	0	0	0	0
AL355493.1	chr10;chr10;chr10;chr10;chr10;chr10	27331357;27334170;27336835;27338831;27340803;27341139	27331566;27334234;27336972;27338937;27340976;27341252	-;-;-;-;-;-	808	0	0	0	0	0	0	0	0	0	0	0	0	0	0	0	0	0	0	0	0	0
RNU6-452P	chr10	27335501	27335607	-	107	0	0	0	0	0	0	0	0	0	0	0	0	0	0	0	0	0	0	0	0	0
LINC02673	chr10;chr10	27343436;27344739	27344651;27344917	+;+	1395	0	0	0	0	0	0	0	0	0	0	0	0	0	0	0	0	0	0	0	0	0
FAM210CP	chr10	27349717	27350290	-	574	0	4	0	1	0	0	0	0	0	0	0	0.192812	0	0.0422626	0	0	0	0	0	0	0.0235075
TRIAP1P1	chr10	27378138	27378362	-	225	0	0	0	0	0	0	0	0	0	0	0	0	0	0	0	0	0	0	0	0	0
PTCHD3	chr10;chr10;chr10;chr10;chr10;chr10;chr10;chr10;chr10;chr10;chr10;chr10;chr10	27397121;27398188;27398281;27399069;27403212;27403212;27403212;27411808;27411808;27411808;27413162;27413162;27413162	27399240;27399240;27398353;27399240;27403357;27403357;27403357;27411929;27411929;27411929;27414368;27414368;27414368	-;-;-;-;-;-;-;-;-;-;-;-;-	3595	2	11	1	5	2	5	1	0	1	2	0.114471	0.530234	0.0327322	0.211313	0.120158	0.218052	0.0592671	0	0.0487422	0.122927	0.14579
RAB18	chr10;chr10;chr10;chr10;chr10;chr10;chr10;chr10;chr10;chr10;chr10;chr10;chr10;chr10;chr10;chr10;chr10;chr10;chr10;chr10;chr10;chr10;chr10;chr10;chr10;chr10;chr10;chr10;chr10;chr10;chr10;chr10;chr10;chr10;chr10;chr10;chr10;chr10;chr10;chr10;chr10;chr10;chr10;chr10;chr10;chr10;chr10;chr10;chr10;chr10;chr10	27504174;27504174;27504299;27504304;27504328;27504370;27504377;27504394;27504619;27504979;27509875;27509875;27509875;27509875;27509875;27509875;27509875;27509875;27509875;27513963;27526828;27526828;27526828;27526828;27526828;27531529;27531529;27532507;27532507;27532507;27532507;27532507;27533735;27533735;27533735;27533735;27533735;27533735;27533928;27533928;27533928;27533928;27533928;27533928;27537876;27537876;27537876;27537876;27537876;27537876;27537876	27504437;27504437;27504412;27504437;27504437;27504437;27504437;27504437;27504724;27505190;27509930;27509930;27509930;27509930;27509930;27509930;27510490;27509930;27509920;27514217;27526889;27526889;27526889;27526889;27526889;27531615;27531615;27532579;27532579;27532579;27532579;27532579;27533853;27533853;27533853;27533853;27533853;27533853;27533994;27533994;27533994;27533994;27533994;27533994;27537966;27542237;27538489;27538140;27542239;27542237;27542237	+;+;+;+;+;+;+;+;+;+;+;+;+;+;+;+;+;+;+;+;+;+;+;+;+;+;+;+;+;+;+;+;+;+;+;+;+;+;+;+;+;+;+;+;+;+;+;+;+;+;+	6225	4187	3746	10260	2883	6901	6412	5423	3358	6260	2624	239.645	180.569	335.832	121.843	414.607	279.63	321.406	223.176	305.126	161.28	258.311
LINC02680	chr10;chr10;chr10;chr10	27564430;27569787;27578371;27593961	27566937;27569933;27578713;27594588	+;+;+;+	3626	2	4	2	1	0	2	2	1	2	0	0.114471	0.192812	0.0654644	0.0422626	0	0.0872207	0.118534	0.066461	0.0974843	0	0.0784711
MKX	chr10;chr10;chr10;chr10;chr10;chr10;chr10;chr10;chr10;chr10;chr10;chr10;chr10;chr10;chr10;chr10;chr10;chr10;chr10;chr10;chr10	27672874;27672875;27675521;27675521;27718563;27734456;27734456;27734456;27735221;27735221;27735221;27741345;27741345;27741345;27743228;27743228;27743228;27743242;27745420;27745707;27745707	27675415;27675415;27675554;27675554;27718596;27734791;27734791;27734791;27735374;27735374;27735374;27741504;27741504;27741504;27743545;27743494;27743497;27743497;27745594;27746060;27745819	-;-;-;-;-;-;-;-;-;-;-;-;-;-;-;-;-;-;-;-;-	4107	0	2	0	1	0	0	0	2	0	0	0	0.0964062	0	0.0422626	0	0	0	0.132922	0	0	0.0271591
MKX-AS1	chr10;chr10;chr10;chr10;chr10	27744786;27761589;27764651;27767358;27767358	27744948;27761774;27764773;27767794;27767793	+;+;+;+;+	909	0	0	0	0	0	0	0	0	0	0	0	0	0	0	0	0	0	0	0	0	0
ARMC4	chr10;chr10;chr10;chr10;chr10;chr10;chr10;chr10;chr10;chr10;chr10;chr10;chr10;chr10;chr10;chr10;chr10;chr10;chr10;chr10;chr10;chr10;chr10;chr10;chr10;chr10;chr10;chr10;chr10;chr10;chr10;chr10;chr10;chr10;chr10;chr10;chr10;chr10;chr10;chr10;chr10;chr10;chr10;chr10;chr10;chr10;chr10;chr10;chr10;chr10;chr10;chr10;chr10;chr10;chr10;chr10;chr10;chr10;chr10;chr10;chr10;chr10;chr10;chr10;chr10;chr10;chr10;chr10;chr10;chr10;chr10;chr10;chr10;chr10;chr10;chr10;chr10;chr10;chr10;chr10;chr10;chr10;chr10;chr10;chr10;chr10;chr10;chr10;chr10;chr10;chr10;chr10;chr10;chr10;chr10;chr10;chr10;chr10;chr10;chr10;chr10;chr10;chr10;chr10;chr10;chr10;chr10;chr10;chr10;chr10;chr10;chr10;chr10;chr10;chr10;chr10;chr10;chr10;chr10	27775186;27778786;27796340;27800792;27812164;27812164;27812166;27812168;27812168;27812170;27812170;27812259;27813273;27820020;27835981;27835981;27853242;27860625;27860625;27860625;27860625;27860625;27860625;27862434;27862434;27862434;27862434;27862434;27907663;27907663;27907663;27907663;27907663;27935010;27935010;27935010;27935010;27935010;27936726;27936726;27936726;27936726;27936726;27939897;27939897;27939897;27939897;27939897;27940563;27940563;27940563;27940563;27940563;27944222;27944222;27944222;27944222;27944222;27944816;27944816;27944816;27944816;27944816;27944823;27957049;27958838;27961568;27961568;27961568;27961568;27961568;27961568;27961568;27968923;27968923;27968923;27968923;27968923;27968923;27969010;27971108;27971108;27971108;27971108;27971108;27971108;27971108;27981466;27981466;27981466;27981466;27981466;27981466;27981466;27981466;27981829;27981829;27982929;27982929;27983843;27983843;27983843;27984184;27984184;27984184;27985019;27985019;27985019;27987386;27987386;27987386;27987475;27994919;27994919;27994919;27995649;27997491;27998803;27998994	27775221;27778892;27796427;27800852;27812625;27812625;27812625;27812625;27812625;27812625;27812625;27812625;27813442;27820337;27836040;27836163;27853363;27860846;27860846;27860846;27860664;27860846;27860846;27862622;27862622;27862622;27862622;27862622;27907777;27907777;27907777;27907777;27907777;27935252;27935252;27935252;27935252;27935252;27936880;27936880;27936880;27936880;27936880;27940007;27940007;27940007;27940007;27940007;27940805;27940805;27940805;27940805;27940805;27944431;27944431;27944431;27944431;27944431;27944962;27944962;27944962;27944962;27944962;27944962;27957582;27958972;27961715;27961715;27961715;27961715;27961715;27961715;27961715;27969018;27969018;27969018;27969018;27969018;27969018;27969018;27971313;27971313;27971313;27971313;27971313;27971313;27971313;27981805;27981582;27981582;27981582;27981582;27981582;27981582;27981582;27981904;27981871;27983106;27983438;27983979;27983979;27983979;27984290;27984290;27984290;27985211;27985211;27985211;27987449;27987543;27987543;27987543;27995180;27995180;27995180;27995723;27997514;27998862;27999079	-;-;-;-;-;-;-;-;-;-;-;-;-;-;-;-;-;-;-;-;-;-;-;-;-;-;-;-;-;-;-;-;-;-;-;-;-;-;-;-;-;-;-;-;-;-;-;-;-;-;-;-;-;-;-;-;-;-;-;-;-;-;-;-;-;-;-;-;-;-;-;-;-;-;-;-;-;-;-;-;-;-;-;-;-;-;-;-;-;-;-;-;-;-;-;-;-;-;-;-;-;-;-;-;-;-;-;-;-;-;-;-;-;-;-;-;-;-;-	6329	0	0	0	0	0	0	0	0	0	0	0	0	0	0	0	0	0	0	0	0	0
RN7SKP132	chr10	27783846	27784053	-	208	0	0	0	0	0	0	0	0	0	0	0	0	0	0	0	0	0	0	0	0	0
RPL36AP55	chr10;chr10	27904209;27904999	27904349;27905162	+;+	305	0	0	0	0	0	0	0	0	0	0	0	0	0	0	0	0	0	0	0	0	0
AL390866.1	chr10;chr10;chr10;chr10	27999788;28022431;28043924;28049392	27999898;28022531;28043956;28049615	+;+;+;+	469	0	0	0	0	0	0	0	0	0	0	0	0	0	0	0	0	0	0	0	0	0
MRPS21P5	chr10	28004702	28004932	+	231	0	0	0	0	0	0	0	0	0	0	0	0	0	0	0	0	0	0	0	0	0
MPP7	chr10;chr10;chr10;chr10;chr10;chr10;chr10;chr10;chr10;chr10;chr10;chr10;chr10;chr10;chr10;chr10;chr10;chr10;chr10;chr10;chr10;chr10;chr10;chr10;chr10;chr10;chr10;chr10;chr10;chr10;chr10;chr10;chr10;chr10;chr10;chr10;chr10;chr10;chr10;chr10;chr10;chr10;chr10;chr10;chr10;chr10;chr10;chr10;chr10;chr10;chr10;chr10;chr10;chr10;chr10;chr10;chr10;chr10;chr10;chr10;chr10;chr10;chr10;chr10;chr10;chr10;chr10;chr10;chr10;chr10;chr10;chr10;chr10;chr10;chr10;chr10;chr10;chr10;chr10;chr10;chr10;chr10;chr10;chr10;chr10;chr10;chr10;chr10;chr10;chr10;chr10;chr10;chr10;chr10;chr10;chr10;chr10;chr10;chr10	28050993;28050993;28051168;28054061;28054143;28056480;28056480;28056480;28056480;28056480;28058495;28058495;28058495;28058495;28058495;28059516;28059650;28059650;28059650;28059650;28069772;28069772;28069772;28069772;28069772;28089671;28089671;28089671;28089671;28089671;28119651;28119651;28119651;28119651;28119651;28120194;28120194;28120194;28120194;28120194;28120594;28120594;28120594;28120594;28124031;28124031;28124031;28124031;28124072;28125010;28125010;28125010;28125010;28125010;28125010;28131560;28131560;28131560;28131560;28131560;28131560;28147483;28147483;28147483;28147483;28147483;28147483;28149982;28149982;28149982;28149982;28149982;28149982;28202153;28202153;28202153;28202153;28202153;28202153;28202153;28202893;28236601;28238568;28238568;28238568;28238568;28238568;28238568;28238568;28254774;28254774;28280100;28280100;28280100;28282010;28282010;28282010;28329929;28334418	28054244;28054244;28054244;28054244;28054244;28056623;28056623;28056623;28056623;28056623;28058603;28058603;28058603;28058603;28058603;28059743;28059743;28059743;28059743;28059743;28069852;28069852;28069852;28069852;28069852;28089841;28089841;28089841;28089841;28089841;28119715;28119715;28119715;28119715;28119715;28120207;28120390;28120390;28120390;28120390;28120668;28120668;28120668;28120668;28124116;28124116;28124116;28124116;28124116;28125091;28125091;28125091;28125091;28125091;28125091;28131691;28131691;28131691;28131691;28131691;28131691;28147563;28147563;28147563;28147563;28147563;28147563;28150059;28150059;28150059;28150059;28150059;28150059;28202271;28202271;28202271;28202271;28202271;28202271;28202271;28203232;28236939;28238700;28238735;28238735;28238735;28238737;28238735;28238735;28254876;28254876;28280140;28280140;28280142;28282106;28282089;28282138;28330002;28334486	-;-;-;-;-;-;-;-;-;-;-;-;-;-;-;-;-;-;-;-;-;-;-;-;-;-;-;-;-;-;-;-;-;-;-;-;-;-;-;-;-;-;-;-;-;-;-;-;-;-;-;-;-;-;-;-;-;-;-;-;-;-;-;-;-;-;-;-;-;-;-;-;-;-;-;-;-;-;-;-;-;-;-;-;-;-;-;-;-;-;-;-;-;-;-;-;-;-;-	6167	35	33	11	2	11	14	7	5	25	8	2.00324	1.5907	0.360054	0.0845251	0.660872	0.610545	0.41487	0.332305	1.21855	0.491706	0.776737
AL355501.1	chr10;chr10	28263703;28264677	28263759;28265175	+;+	556	0	0	0	0	0	0	0	0	0	0	0	0	0	0	0	0	0	0	0	0	0
MIR8086	chr10	28289258	28289350	-	93	0	1	0	0	0	0	0	0	0	0	0	0.0482031	0	0	0	0	0	0	0	0	0.00482031
MPP7-DT	chr10;chr10;chr10	28303300;28305399;28307553	28303468;28305966;28307658	+;+;+	843	0	0	0	0	0	0	0	0	0	0	0	0	0	0	0	0	0	0	0	0	0
ZNF101P1	chr10;chr10;chr10	28338554;28339370;28340236	28339035;28339900;28340942	-;-;-	1720	0	0	0	0	0	0	0	0	0	0	0	0	0	0	0	0	0	0	0	0	0
AC022021.1	chr10	28408039	28408251	-	213	0	0	0	0	0	0	0	0	0	0	0	0	0	0	0	0	0	0	0	0	0
LINC02652	chr10;chr10;chr10	28433008;28436142;28495721	28433107;28436221;28495813	-;-;-	273	0	0	0	0	0	0	0	0	0	0	0	0	0	0	0	0	0	0	0	0	0
RPSAP10	chr10	28436201	28437078	+	878	0	0	0	0	0	0	0	0	1	0	0	0	0	0	0	0	0	0	0.0487422	0	0.00487422
RN7SKP39	chr10	28442575	28442896	-	322	0	0	0	0	0	0	0	0	0	0	0	0	0	0	0	0	0	0	0	0	0
WAC-AS1	chr10;chr10;chr10;chr10;chr10;chr10;chr10;chr10;chr10	28522652;28522685;28523221;28525868;28525948;28525948;28531735;28532442;28532442	28524611;28524611;28524611;28526008;28526008;28526008;28532395;28533066;28532743	-;-;-;-;-;-;-;-;-	3387	197	299	105	177	97	250	69	126	147	118	11.2754	14.4127	3.43688	7.48047	5.82769	10.9026	4.08943	8.37409	7.1651	7.25267	8.0217
WAC	chr10;chr10;chr10;chr10;chr10;chr10;chr10;chr10;chr10;chr10;chr10;chr10;chr10;chr10;chr10;chr10;chr10;chr10;chr10;chr10;chr10;chr10;chr10;chr10;chr10;chr10;chr10;chr10;chr10;chr10;chr10;chr10;chr10;chr10;chr10;chr10;chr10;chr10;chr10;chr10;chr10;chr10;chr10;chr10;chr10;chr10;chr10;chr10;chr10;chr10;chr10;chr10;chr10;chr10;chr10;chr10;chr10;chr10;chr10;chr10;chr10;chr10;chr10;chr10;chr10;chr10;chr10;chr10;chr10;chr10;chr10;chr10;chr10;chr10;chr10;chr10;chr10;chr10;chr10;chr10;chr10;chr10;chr10;chr10;chr10;chr10;chr10;chr10;chr10;chr10;chr10;chr10;chr10;chr10;chr10;chr10;chr10;chr10;chr10;chr10;chr10;chr10;chr10;chr10;chr10;chr10;chr10;chr10;chr10;chr10;chr10;chr10;chr10;chr10;chr10;chr10;chr10;chr10;chr10;chr10;chr10;chr10;chr10;chr10;chr10;chr10;chr10;chr10;chr10;chr10;chr10;chr10;chr10;chr10;chr10;chr10;chr10;chr10;chr10;chr10;chr10;chr10;chr10;chr10;chr10;chr10;chr10;chr10;chr10;chr10;chr10;chr10;chr10;chr10;chr10;chr10;chr10;chr10;chr10;chr10;chr10;chr10;chr10;chr10;chr10;chr10;chr10;chr10;chr10;chr10;chr10	28532493;28532768;28532773;28532776;28532779;28532784;28533118;28533313;28533500;28533501;28533506;28533540;28533540;28533597;28533749;28533763;28533998;28533998;28533998;28533998;28533998;28533998;28533998;28533998;28533998;28533998;28533998;28533998;28533998;28533998;28533998;28534123;28534234;28534234;28535266;28535266;28535544;28535544;28535544;28535562;28535562;28535562;28535562;28535562;28535562;28535562;28535562;28535562;28535562;28535562;28535562;28535562;28535562;28535686;28535919;28537584;28583399;28583399;28583399;28583399;28583399;28583399;28583399;28583399;28583399;28583399;28583399;28583399;28583399;28583399;28583399;28583399;28588737;28589736;28589736;28589736;28589736;28589736;28589736;28589736;28589736;28589736;28589736;28589736;28589736;28589736;28589736;28589736;28590720;28590720;28590720;28590720;28590720;28590720;28590720;28590720;28590720;28590720;28590720;28590720;28590720;28590720;28595733;28595733;28595733;28595733;28595733;28595733;28595733;28595733;28595733;28595733;28595927;28608186;28608186;28608186;28608186;28608186;28608186;28608186;28608186;28608186;28608186;28608346;28610699;28610699;28610699;28610699;28610699;28610699;28610699;28610708;28610711;28611255;28611255;28611255;28611774;28611774;28611774;28611774;28611774;28611774;28614567;28614567;28614567;28614567;28614567;28614567;28614567;28614999;28616173;28616173;28616173;28616173;28616173;28616176;28617657;28617657;28617657;28617657;28617657;28617657;28617657;28617657;28619537;28619537;28619537;28619537;28619537;28619537;28619537	28533007;28533007;28533007;28533007;28533007;28533007;28533620;28533620;28533620;28533582;28533582;28533620;28533620;28533620;28533893;28534034;28534034;28534034;28534034;28534034;28534034;28534034;28534034;28534034;28534034;28534034;28534034;28534034;28534182;28534034;28534034;28534182;28534346;28534346;28535757;28535757;28535757;28535757;28535757;28535757;28535757;28535757;28535968;28535757;28535757;28535757;28535757;28535757;28535757;28535757;28535757;28535726;28535757;28535757;28535960;28537664;28583505;28583505;28583505;28583436;28583505;28583505;28583505;28583505;28583505;28583505;28583505;28583505;28583505;28583505;28583505;28583505;28589851;28589851;28589851;28589851;28589851;28589851;28589851;28589851;28589841;28589851;28589850;28589851;28589851;28589851;28589851;28589851;28591833;28590832;28590832;28590832;28590832;28590832;28590832;28590832;28590832;28590832;28590832;28590832;28590832;28590832;28596041;28596041;28596041;28595956;28595777;28596041;28596041;28595870;28596041;28596041;28596041;28608593;28608431;28608431;28608431;28608431;28608433;28608431;28608431;28608431;28608431;28608431;28610821;28610821;28610821;28610710;28610821;28610821;28610821;28611922;28610821;28611591;28611481;28611481;28611922;28611922;28611922;28611922;28611922;28611922;28616362;28614685;28614685;28614685;28614685;28614685;28614685;28616362;28616362;28616362;28616362;28616362;28616362;28616362;28618041;28617784;28617784;28617784;28617784;28617784;28617784;28617784;28619960;28619979;28619960;28620543;28623112;28619976;28623112	+;+;+;+;+;+;+;+;+;+;+;+;+;+;+;+;+;+;+;+;+;+;+;+;+;+;+;+;+;+;+;+;+;+;+;+;+;+;+;+;+;+;+;+;+;+;+;+;+;+;+;+;+;+;+;+;+;+;+;+;+;+;+;+;+;+;+;+;+;+;+;+;+;+;+;+;+;+;+;+;+;+;+;+;+;+;+;+;+;+;+;+;+;+;+;+;+;+;+;+;+;+;+;+;+;+;+;+;+;+;+;+;+;+;+;+;+;+;+;+;+;+;+;+;+;+;+;+;+;+;+;+;+;+;+;+;+;+;+;+;+;+;+;+;+;+;+;+;+;+;+;+;+;+;+;+;+;+;+;+;+;+;+;+;+;+;+;+;+;+;+	12383	664	906	1553	1479	1012	1443	871	725	1043	641	38.0043	43.672	50.8331	62.5063	60.8002	62.9297	51.6217	48.1842	50.8381	39.398	50.8788
RNU4ATAC6P	chr10	28652630	28652755	+	126	0	0	0	0	0	0	0	0	0	0	0	0	0	0	0	0	0	0	0	0	0
TPRKBP1	chr10	28658987	28659467	+	481	0	0	0	0	0	0	0	0	0	0	0	0	0	0	0	0	0	0	0	0	0
RNU6-1067P	chr10	28667919	28668025	+	107	0	0	0	0	0	0	0	0	0	0	0	0	0	0	0	0	0	0	0	0	0
BAMBI	chr10;chr10;chr10;chr10;chr10	28677510;28677521;28681258;28681258;28681983	28677973;28677973;28682677;28681545;28682932	+;+;+;+;+	2139	3	2	131	37	37	27	56	10	84	22	0.171706	0.0964062	4.28792	1.56372	2.22293	1.17748	3.31896	0.66461	4.09434	1.35219	1.89503
LINC01517	chr10;chr10;chr10;chr10;chr10;chr10;chr10;chr10;chr10;chr10;chr10;chr10;chr10;chr10;chr10;chr10;chr10;chr10;chr10;chr10;chr10;chr10;chr10;chr10;chr10;chr10;chr10;chr10;chr10;chr10;chr10;chr10;chr10;chr10;chr10;chr10;chr10;chr10;chr10;chr10;chr10;chr10;chr10;chr10;chr10;chr10;chr10;chr10;chr10;chr10;chr10;chr10;chr10;chr10;chr10;chr10;chr10;chr10;chr10;chr10;chr10;chr10;chr10;chr10;chr10;chr10;chr10;chr10;chr10;chr10;chr10;chr10;chr10;chr10;chr10;chr10;chr10;chr10;chr10;chr10;chr10;chr10;chr10;chr10;chr10;chr10;chr10;chr10;chr10;chr10;chr10;chr10	28743506;28743683;28743719;28743913;28756143;28756912;28756942;28757360;28757360;28757360;28761141;28787496;28792668;28792668;28792803;28793648;28793677;28793912;28793912;28795952;28796396;28798793;28801787;28801787;28801787;28801787;28801787;28802900;28802900;28802900;28802900;28805108;28805108;28806047;28806047;28806047;28806047;28806047;28806047;28806047;28806047;28806047;28806121;28806932;28806932;28806932;28807872;28807890;28807890;28807890;28807890;28812891;28813359;28846408;28847119;28847119;28847241;28848216;28848216;28858196;28859518;28864875;28873256;28873256;28873256;28873256;28873256;28873256;28875598;28880138;28880138;28880138;28880138;28901177;28907440;28907440;28909364;28909364;28909364;28927009;28927009;28927009;28928921;28928921;28928921;28932902;28932902;28932902;28933636;28933636;28933636;28941747	28744107;28744107;28744107;28744107;28756248;28757239;28757239;28757478;28757623;28757478;28761959;28787526;28792869;28792869;28792869;28793984;28794133;28794133;28794133;28796124;28796432;28798864;28801964;28801964;28801964;28801964;28801964;28803046;28803046;28803046;28803046;28805258;28805258;28806138;28806138;28806138;28806138;28806054;28806138;28806138;28806138;28806138;28806138;28807022;28807022;28807022;28808219;28808151;28808127;28808219;28808148;28813039;28813458;28846463;28847263;28847263;28847263;28848366;28848366;28858342;28859636;28864950;28873291;28873291;28873291;28873291;28873291;28873291;28876022;28881895;28882311;28881898;28880246;28901314;28907564;28907564;28909480;28909480;28909480;28927079;28927079;28927079;28929015;28929015;28929015;28932998;28932998;28932998;28933752;28933750;28933789;28941910	+;+;+;+;+;+;+;+;+;+;+;+;+;+;+;+;+;+;+;+;+;+;+;+;+;+;+;+;+;+;+;+;+;+;+;+;+;+;+;+;+;+;+;+;+;+;+;+;+;+;+;+;+;+;+;+;+;+;+;+;+;+;+;+;+;+;+;+;+;+;+;+;+;+;+;+;+;+;+;+;+;+;+;+;+;+;+;+;+;+;+;+	8666	0	0	0	0	0	0	0	0	0	0	0	0	0	0	0	0	0	0	0	0	0
AL355376.1	chr10;chr10	28743745;28744510	28744107;28744663	+;+	517	0	0	0	0	0	0	0	0	0	0	0	0	0	0	0	0	0	0	0	0	0
RNU6-270P	chr10	28760699	28760803	-	105	0	0	0	0	0	0	0	0	0	0	0	0	0	0	0	0	0	0	0	0	0
LINC00837	chr10;chr10;chr10;chr10;chr10;chr10;chr10;chr10;chr10;chr10;chr10;chr10;chr10;chr10	28789188;28790807;28792026;28792569;28792668;28792692;28794542;28794677;28794717;28795662;28795773;28795773;28795894;28795894	28792944;28792944;28792944;28792944;28792944;28792944;28794643;28795983;28795376;28796019;28795972;28796006;28796113;28796020	-;-;-;-;-;-;-;-;-;-;-;-;-;-	5296	0	0	0	0	0	0	0	0	0	0	0	0	0	0	0	0	0	0	0	0	0
AL355376.2	chr10	28812899	28813139	+	241	0	0	0	0	0	0	0	0	0	0	0	0	0	0	0	0	0	0	0	0	0
RNA5SP308	chr10	28874393	28874507	-	115	0	0	0	0	0	0	0	0	0	0	0	0	0	0	0	0	0	0	0	0	0
RPL21P93	chr10	28898996	28899484	-	489	0	0	0	2	0	0	0	1	0	0	0	0	0	0.0845251	0	0	0	0.066461	0	0	0.0150986
LYZL1	chr10;chr10;chr10;chr10;chr10;chr10;chr10;chr10;chr10;chr10;chr10;chr10;chr10;chr10;chr10	29289061;29289070;29291843;29291843;29291925;29292519;29292519;29292519;29310110;29310110;29310110;29310990;29310990;29317310;29318151	29289230;29289230;29292006;29292006;29292006;29292677;29292677;29292677;29310188;29310188;29310188;29311232;29311228;29317448;29318328	+;+;+;+;+;+;+;+;+;+;+;+;+;+;+	1132	0	0	0	0	0	0	0	0	0	0	0	0	0	0	0	0	0	0	0	0	0
AL158167.1	chr10;chr10;chr10	29373027;29374276;29408245	29373271;29374429;29409366	-;-;-	1521	0	0	0	0	1	0	0	0	0	0	0	0	0	0	0.0600792	0	0	0	0	0	0.00600792
SVIL-AS1	chr10;chr10;chr10;chr10;chr10;chr10;chr10;chr10;chr10;chr10;chr10;chr10;chr10;chr10;chr10;chr10;chr10;chr10;chr10;chr10;chr10;chr10;chr10;chr10;chr10;chr10;chr10;chr10;chr10;chr10;chr10;chr10;chr10;chr10;chr10;chr10;chr10;chr10;chr10;chr10;chr10	29409402;29409539;29409557;29409557;29409558;29409572;29409580;29409586;29409591;29409597;29409602;29409618;29410243;29415357;29415357;29415357;29415357;29415357;29415357;29415357;29415357;29415357;29415357;29415357;29415357;29415357;29418182;29418182;29420491;29420491;29420491;29420491;29458274;29458274;29458274;29467240;29468920;29482833;29482833;29482833;29487155	29409658;29409658;29409683;29409658;29409658;29409658;29409683;29409683;29409683;29409683;29409683;29409683;29410461;29415412;29415412;29415412;29415412;29415412;29415412;29415412;29415412;29415412;29415412;29415412;29415412;29415412;29418304;29418304;29420748;29422372;29420750;29420524;29458787;29458520;29458400;29467278;29469122;29483185;29483432;29483918;29487745	+;+;+;+;+;+;+;+;+;+;+;+;+;+;+;+;+;+;+;+;+;+;+;+;+;+;+;+;+;+;+;+;+;+;+;+;+;+;+;+;+	4995	386	487	869	574	470	677	305	367	755	482	22.0929	23.4749	28.4443	24.2587	28.2372	29.5242	18.0765	24.3912	36.8003	29.6253	26.4926
PTCHD3P1	chr10	29421476	29422012	-	537	113	153	269	181	158	219	92	122	244	165	6.4676	7.37508	8.80496	7.64952	9.49252	9.55067	5.45257	8.10824	11.8931	10.1414	8.49357
SVIL	chr10;chr10;chr10;chr10;chr10;chr10;chr10;chr10;chr10;chr10;chr10;chr10;chr10;chr10;chr10;chr10;chr10;chr10;chr10;chr10;chr10;chr10;chr10;chr10;chr10;chr10;chr10;chr10;chr10;chr10;chr10;chr10;chr10;chr10;chr10;chr10;chr10;chr10;chr10;chr10;chr10;chr10;chr10;chr10;chr10;chr10;chr10;chr10;chr10;chr10;chr10;chr10;chr10;chr10;chr10;chr10;chr10;chr10;chr10;chr10;chr10;chr10;chr10;chr10;chr10;chr10;chr10;chr10;chr10;chr10;chr10;chr10;chr10;chr10;chr10;chr10;chr10;chr10;chr10;chr10;chr10;chr10;chr10;chr10;chr10;chr10;chr10;chr10;chr10;chr10;chr10;chr10;chr10;chr10;chr10;chr10;chr10;chr10;chr10;chr10;chr10;chr10;chr10;chr10;chr10;chr10;chr10;chr10;chr10;chr10;chr10;chr10;chr10;chr10;chr10;chr10;chr10;chr10;chr10;chr10;chr10;chr10;chr10;chr10;chr10;chr10;chr10;chr10;chr10;chr10;chr10;chr10;chr10;chr10;chr10;chr10;chr10;chr10;chr10;chr10;chr10;chr10;chr10;chr10;chr10;chr10;chr10;chr10;chr10;chr10;chr10;chr10;chr10;chr10;chr10;chr10;chr10;chr10;chr10;chr10;chr10;chr10;chr10;chr10;chr10;chr10;chr10;chr10;chr10;chr10;chr10;chr10;chr10;chr10;chr10;chr10;chr10;chr10;chr10;chr10;chr10;chr10;chr10;chr10;chr10;chr10;chr10;chr10;chr10;chr10;chr10;chr10;chr10;chr10;chr10;chr10;chr10;chr10;chr10;chr10;chr10;chr10;chr10;chr10;chr10;chr10;chr10;chr10;chr10;chr10;chr10;chr10	29457338;29457348;29457361;29458059;29458434;29458434;29458434;29458434;29462277;29462277;29462277;29462277;29463492;29463492;29463492;29463492;29465595;29465595;29465595;29465595;29465616;29467742;29467742;29467742;29467742;29467742;29470276;29470276;29470276;29470276;29470276;29471138;29471138;29471138;29471138;29471138;29473534;29473838;29473838;29473838;29473838;29473838;29473838;29475355;29480165;29480537;29480537;29480537;29480537;29480537;29480550;29481584;29481584;29481584;29481584;29481584;29481584;29481584;29484656;29484656;29484656;29484656;29484656;29484656;29484687;29486085;29486085;29486085;29486085;29486085;29486085;29486085;29486410;29486410;29486410;29486410;29486410;29486410;29487163;29487163;29487163;29487163;29487163;29488601;29488601;29488601;29488601;29488601;29490847;29490847;29490847;29490847;29490847;29490847;29493214;29493214;29493214;29493214;29493214;29493214;29494914;29494914;29494914;29494914;29494914;29494914;29494980;29495092;29495092;29495092;29495092;29495092;29495092;29495092;29496397;29499116;29499116;29499116;29499116;29499116;29499116;29508031;29508342;29508342;29512735;29512735;29512735;29512735;29512735;29512735;29522410;29522410;29522410;29522410;29522410;29522410;29523451;29523451;29523451;29523451;29524472;29524472;29524472;29524472;29526961;29526961;29529705;29529705;29529705;29529705;29530607;29530607;29530607;29530607;29531254;29531254;29531254;29531254;29532002;29532002;29532002;29532529;29532529;29535989;29535989;29535989;29550597;29550597;29550597;29550597;29554783;29554783;29554783;29554783;29555051;29555051;29555051;29555051;29555052;29555079;29555090;29563201;29563201;29563201;29563201;29563201;29563201;29563201;29569255;29569255;29569255;29569255;29569255;29569255;29569255;29634420;29634420;29634527;29647163;29655929;29657969;29657969;29657969;29670982;29686553;29686553;29686553;29686553;29686553;29735751;29735755;29736685	29458333;29458333;29458333;29458333;29458589;29458589;29458589;29458589;29462401;29462401;29462401;29462401;29463635;29463635;29463635;29463635;29465750;29465750;29465750;29465750;29465750;29467875;29467875;29467875;29467875;29467875;29470483;29470483;29470483;29470483;29470483;29471243;29471243;29471243;29471243;29471243;29473687;29473989;29473989;29473989;29473989;29473989;29473989;29475491;29480813;29480813;29480813;29480813;29480813;29480813;29480813;29481728;29481655;29481728;29481728;29481728;29481728;29481728;29484831;29484831;29484831;29484831;29484831;29484831;29484831;29486307;29486230;29486230;29486230;29486230;29486230;29486230;29486499;29486557;29486557;29486557;29486557;29486557;29487299;29487299;29487299;29487299;29487299;29488756;29488756;29488756;29488756;29488756;29491019;29491019;29491019;29491019;29491019;29491019;29493391;29493391;29493391;29493391;29493391;29493391;29495000;29495000;29495000;29495000;29495000;29495000;29495000;29495181;29495181;29495181;29495181;29495181;29495181;29495181;29496490;29499263;29499263;29499263;29499263;29499263;29499263;29508389;29508536;29508389;29512861;29512861;29512861;29512861;29512861;29512861;29522568;29522527;29522635;29522635;29522635;29522635;29524027;29524027;29524027;29524027;29524715;29524715;29524715;29524715;29527056;29527056;29529844;29529844;29529844;29529844;29530668;29530668;29530668;29530668;29531288;29531288;29531288;29531288;29532172;29532172;29532172;29533458;29533458;29536069;29536069;29536069;29551263;29551263;29551263;29551263;29554934;29554934;29554934;29554934;29555108;29555108;29555108;29555108;29555108;29555108;29555108;29563292;29563292;29563292;29563292;29563292;29563292;29563292;29569312;29569312;29569312;29569312;29569312;29569312;29569312;29634972;29634972;29634959;29647255;29658068;29658068;29658068;29658068;29671101;29686622;29686652;29686651;29686651;29686651;29735804;29735911;29736959	-;-;-;-;-;-;-;-;-;-;-;-;-;-;-;-;-;-;-;-;-;-;-;-;-;-;-;-;-;-;-;-;-;-;-;-;-;-;-;-;-;-;-;-;-;-;-;-;-;-;-;-;-;-;-;-;-;-;-;-;-;-;-;-;-;-;-;-;-;-;-;-;-;-;-;-;-;-;-;-;-;-;-;-;-;-;-;-;-;-;-;-;-;-;-;-;-;-;-;-;-;-;-;-;-;-;-;-;-;-;-;-;-;-;-;-;-;-;-;-;-;-;-;-;-;-;-;-;-;-;-;-;-;-;-;-;-;-;-;-;-;-;-;-;-;-;-;-;-;-;-;-;-;-;-;-;-;-;-;-;-;-;-;-;-;-;-;-;-;-;-;-;-;-;-;-;-;-;-;-;-;-;-;-;-;-;-;-;-;-;-;-;-;-;-;-;-;-;-;-;-;-;-;-;-;-;-;-;-;-;-;-	12536	59	48	153	232	146	163	189	132	75	32	3.37689	2.31375	5.00803	9.80492	8.77157	7.10849	11.2015	8.77285	3.65566	1.96683	6.19805
MIR604	chr10	29545004	29545097	-	94	0	0	0	0	0	0	0	0	0	0	0	0	0	0	0	0	0	0	0	0	0
AL160060.1	chr10	29575306	29575381	+	76	0	0	0	0	0	0	0	0	0	0	0	0	0	0	0	0	0	0	0	0	0
MIR938	chr10	29602264	29602346	-	83	0	0	0	0	0	0	0	0	0	0	0	0	0	0	0	0	0	0	0	0	0
CKS1BP2	chr10	29697935	29698174	+	240	0	0	0	0	0	0	0	0	0	0	0	0	0	0	0	0	0	0	0	0	0
RNU6-908P	chr10	29711915	29712008	+	94	0	0	0	0	0	0	0	0	0	0	0	0	0	0	0	0	0	0	0	0	0
AL353093.1	chr10	29891032	29891467	-	436	0	0	0	0	0	0	0	0	0	0	0	0	0	0	0	0	0	0	0	0	0
JCAD	chr10;chr10;chr10;chr10;chr10;chr10;chr10;chr10;chr10	30012803;30012803;30013483;30026103;30047532;30047532;30059482;30069700;30115367	30013050;30017917;30013918;30029866;30047871;30047871;30059586;30069821;30115494	-;-;-;-;-;-;-;-;-	9574	0	3	1	0	12	0	3	0	0	2	0	0.144609	0.0327322	0	0.720951	0	0.177801	0	0	0.122927	0.119902
RNU6-598P	chr10	30299569	30299673	-	105	0	0	0	0	0	0	0	0	0	0	0	0	0	0	0	0	0	0	0	0	0
EEF1A1P39	chr10	30301823	30302072	-	250	0	0	0	0	0	0	0	0	1	0	0	0	0	0	0	0	0	0	0.0487422	0	0.00487422
AL353796.1	chr10	30302826	30306066	-	3241	6	5	1	3	6	3	1	1	3	1	0.343413	0.241016	0.0327322	0.126788	0.360475	0.130831	0.0592671	0.066461	0.146227	0.0614633	0.156867
MTPAP	chr10;chr10;chr10;chr10;chr10;chr10;chr10;chr10;chr10;chr10;chr10;chr10;chr10;chr10;chr10;chr10;chr10;chr10;chr10;chr10;chr10;chr10;chr10;chr10;chr10;chr10;chr10;chr10;chr10;chr10;chr10;chr10;chr10;chr10;chr10;chr10;chr10;chr10;chr10;chr10;chr10;chr10;chr10;chr10	30309801;30313010;30315963;30315963;30316118;30316118;30322391;30322391;30326424;30326424;30326564;30336803;30336803;30336803;30339972;30340226;30340226;30340226;30341468;30341468;30341468;30341468;30348857;30349119;30349119;30364327;30364706;30364706;30365149;30365149;30365345;30366351;30367766;30368146;30368146;30369046;30369073;30369327;30369327;30369533;30369533;30373660;30374303;30374303	30313971;30313971;30316036;30316036;30316210;30316210;30322617;30322617;30326635;30326635;30326635;30337027;30337027;30337027;30340450;30340450;30340450;30340450;30341640;30341640;30341640;30341640;30348977;30349161;30349319;30364619;30365067;30365067;30365251;30365565;30365565;30366426;30367878;30368650;30368650;30369159;30369133;30369425;30369425;30369619;30369619;30373853;30374448;30374441	-;-;-;-;-;-;-;-;-;-;-;-;-;-;-;-;-;-;-;-;-;-;-;-;-;-;-;-;-;-;-;-;-;-;-;-;-;-;-;-;-;-;-;-	8382	789	843	696	242	927	894	703	458	883	222	45.1588	40.6352	22.7816	10.2275	55.6935	38.9877	41.6648	30.4391	43.0393	13.6448	34.2272
AL353796.2	chr10;chr10;chr10	30309803;30310663;30311760	30310483;30310834;30312026	+;+;+	1120	28	44	7	7	33	22	27	20	13	4	1.60259	2.12094	0.229125	0.295838	1.98261	0.959428	1.60021	1.32922	0.633648	0.245853	1.09995
DNM1P17	chr10;chr10;chr10	30353706;30356245;30357154	30353738;30356425;30357365	+;+;+	426	0	0	0	0	0	0	0	0	0	0	0	0	0	0	0	0	0	0	0	0	0
GOLGA2P6	chr10;chr10;chr10;chr10;chr10;chr10;chr10;chr10;chr10;chr10;chr10;chr10;chr10;chr10	30364410;30364706;30365149;30365345;30365512;30365821;30366550;30368146;30369327;30369533;30370717;30370801;30373773;30374327	30364602;30365067;30365251;30365458;30365565;30365930;30366748;30368621;30369425;30369616;30370743;30370875;30373865;30374386	-;-;-;-;-;-;-;-;-;-;-;-;-;-	2049	0	0	0	0	0	0	0	0	0	0	0	0	0	0	0	0	0	0	0	0	0
RN7SL241P	chr10	30366064	30366299	-	236	0	0	0	0	0	0	0	0	0	0	0	0	0	0	0	0	0	0	0	0	0
MIR7162	chr10	30368597	30368665	-	69	0	0	0	0	0	0	0	0	0	0	0	0	0	0	0	0	0	0	0	0	0
NIFKP1	chr10	30380174	30381062	+	889	0	0	0	0	0	0	0	0	0	0	0	0	0	0	0	0	0	0	0	0	0
AL161651.1	chr10	30383400	30383622	+	223	0	0	0	0	0	0	0	0	0	0	0	0	0	0	0	0	0	0	0	0	0
CCND3P1	chr10	30403197	30403776	-	580	0	0	0	0	0	0	0	0	0	0	0	0	0	0	0	0	0	0	0	0	0
MAP3K8	chr10;chr10;chr10;chr10;chr10;chr10;chr10;chr10;chr10;chr10;chr10;chr10;chr10;chr10;chr10;chr10;chr10;chr10;chr10;chr10;chr10;chr10;chr10;chr10;chr10;chr10;chr10;chr10;chr10;chr10;chr10;chr10;chr10;chr10;chr10;chr10;chr10;chr10	30434021;30434141;30434184;30434244;30434665;30437176;30437176;30438822;30438916;30438916;30438916;30438916;30438916;30439177;30447782;30447782;30447782;30447782;30447782;30447782;30450258;30450258;30450258;30450258;30450258;30450258;30451638;30451638;30451638;30458084;30458084;30458084;30459255;30459255;30459255;30460706;30460706;30460706	30434378;30434378;30434378;30434378;30434748;30437406;30437406;30439274;30439481;30439274;30439274;30439274;30439274;30439274;30447949;30447949;30447949;30447949;30447949;30447949;30450638;30450422;30450519;30450519;30450518;30450519;30451744;30451744;30451744;30458236;30458236;30458236;30459501;30459501;30459501;30461833;30461833;30461833	+;+;+;+;+;+;+;+;+;+;+;+;+;+;+;+;+;+;+;+;+;+;+;+;+;+;+;+;+;+;+;+;+;+;+;+;+;+	3517	436	519	11057	2262	4009	3474	4414	1805	824	1152	24.9546	25.0174	361.92	95.5979	240.858	151.502	261.605	119.962	40.1635	70.8057	139.239
HNRNPA1P32	chr10;chr10	30517616;30518375	30518091;30518861	-;-	963	0	0	0	0	0	0	0	0	0	0	0	0	0	0	0	0	0	0	0	0	0
AL590068.4	chr10;chr10	30529517;30553954	30529842;30554625	+;+	998	0	0	6	7	2	4	1	3	1	2	0	0	0.196393	0.295838	0.120158	0.174441	0.0592671	0.199383	0.0487422	0.122927	0.121715
AL590068.1	chr10;chr10	30553854;30554326	30554236;30554483	-;-	541	0	0	5	5	2	4	1	2	1	3	0	0	0.163661	0.211313	0.120158	0.174441	0.0592671	0.132922	0.0487422	0.18439	0.109489
RN7SL63P	chr10	30555601	30555904	-	304	0	0	0	0	0	0	1	0	0	0	0	0	0	0	0	0	0.0592671	0	0	0	0.00592671
AL590068.2	chr10;chr10	30576699;30579944	30576837;30580182	+;+	378	0	0	0	0	0	0	0	0	0	0	0	0	0	0	0	0	0	0	0	0	0
AL590068.3	chr10;chr10;chr10;chr10	30587706;30588154;30589046;30589605	30587786;30588245;30589201;30591092	+;+;+;+	1817	2	9	20	10	2	5	2	6	2	3	0.114471	0.433828	0.654644	0.422626	0.120158	0.218052	0.118534	0.398766	0.0974843	0.18439	0.276295
LYZL2	chr10;chr10;chr10;chr10;chr10;chr10;chr10;chr10;chr10;chr10	30611779;30611786;30612822;30612822;30626105;30626105;30626777;30626777;30629593;30629593	30612024;30612024;30612900;30612900;30626263;30626263;30626940;30626940;30629762;30629753	-;-;-;-;-;-;-;-;-;-	818	0	0	0	0	0	0	0	0	0	0	0	0	0	0	0	0	0	0	0	0	0
SVIL2P	chr10;chr10;chr10;chr10;chr10;chr10;chr10;chr10;chr10;chr10;chr10;chr10;chr10;chr10;chr10;chr10;chr10;chr10;chr10;chr10;chr10;chr10;chr10;chr10;chr10;chr10	30655489;30655651;30656569;30657330;30671566;30685262;30689239;30689415;30691074;30693496;30693662;30695922;30695922;30697376;30697376;30698117;30698370;30698370;30700087;30703522;30704413;30709298;30711362;30712558;30716927;30717183	30655711;30655711;30656625;30657535;30671679;30685409;30689328;30689501;30691251;30693668;30693799;30696077;30696077;30697512;30697512;30698241;30698463;30698515;30700262;30703666;30704689;30709453;30711502;30712683;30717082;30717266	+;+;+;+;+;+;+;+;+;+;+;+;+;+;+;+;+;+;+;+;+;+;+;+;+;+	3232	0	0	0	1	1	2	1	0	0	0	0	0	0	0.0422626	0.0600792	0.0872207	0.0592671	0	0	0	0.024883
LINC02644	chr10;chr10	30723251;30723419	30723336;30723740	+;+	408	0	0	0	0	0	0	0	0	0	0	0	0	0	0	0	0	0	0	0	0	0
ZNF438	chr10;chr10;chr10;chr10;chr10;chr10;chr10;chr10;chr10;chr10;chr10;chr10;chr10;chr10;chr10;chr10;chr10;chr10;chr10;chr10;chr10;chr10;chr10;chr10;chr10;chr10;chr10;chr10;chr10;chr10;chr10;chr10;chr10;chr10;chr10;chr10;chr10;chr10;chr10;chr10;chr10;chr10;chr10;chr10;chr10;chr10;chr10;chr10;chr10;chr10;chr10;chr10;chr10;chr10;chr10;chr10;chr10;chr10;chr10;chr10;chr10;chr10;chr10;chr10;chr10;chr10;chr10;chr10	30820207;30830114;30834121;30835567;30844634;30844634;30844638;30844638;30844638;30844638;30844772;30844781;30848531;30848531;30848531;30848531;30848531;30848531;30848531;30848531;30850222;30850222;30857680;30857680;30875331;30876998;30876998;30876998;30876998;30876998;30876998;30876998;30876998;30876998;30908933;30908933;30908933;30908933;30908933;30908933;30908933;30908933;30908933;30910360;30910360;30910360;30910360;30923287;30941575;30941575;30941575;30941575;30941575;30941575;30941575;30941575;30984369;30984369;30984369;30984369;30984369;30984369;30999338;31031833;31031833;31031833;31031833;31031833	30820444;30830167;30834212;30835640;30845573;30845573;30845573;30845573;30845573;30845573;30845573;30845573;30849443;30850367;30850367;30850367;30850367;30850367;30850367;30850367;30850367;30850367;30857778;30857778;30875509;30877065;30877065;30877065;30877065;30877065;30877065;30877065;30877065;30877065;30909015;30909015;30909015;30909015;30909015;30909015;30909015;30909015;30909015;30910440;30910440;30910440;30910440;30923388;30941651;30941651;30941651;30941651;30941651;30941651;30941651;30941651;30984426;30984426;30984426;30984426;30984426;30984426;30999517;31031925;31031937;31031937;31031937;31031937	-;-;-;-;-;-;-;-;-;-;-;-;-;-;-;-;-;-;-;-;-;-;-;-;-;-;-;-;-;-;-;-;-;-;-;-;-;-;-;-;-;-;-;-;-;-;-;-;-;-;-;-;-;-;-;-;-;-;-;-;-;-;-;-;-;-;-;-	4267	859	1239	951	502	880	894	569	450	870	433	49.1652	59.7237	31.1283	21.2158	52.8697	38.9877	33.723	29.9075	42.4057	26.6136	38.574
AL359532.1	chr10	30831828	30833387	-	1560	18	32	13	11	14	12	13	3	12	10	1.03024	1.5425	0.425519	0.464888	0.841109	0.523324	0.770472	0.199383	0.584906	0.614633	0.699697
DDX10P1	chr10;chr10	30919012;30919898	30919606;30921235	-;-	1933	5	8	1	32	6	7	2	5	3	3	0.286177	0.385625	0.0327322	1.3524	0.360475	0.305273	0.118534	0.332305	0.146227	0.18439	0.350414
AL359546.1	chr10;chr10;chr10	31033089;31105939;31143739	31033410;31106125;31143813	+;+;+	584	0	0	0	0	0	0	0	0	0	0	0	0	0	0	0	0	0	0	0	0	0
LINC02664	chr10;chr10;chr10;chr10;chr10;chr10;chr10;chr10;chr10;chr10;chr10	31187715;31187883;31187934;31206742;31206742;31248527;31259982;31259982;31259982;31260995;31260995	31188199;31188199;31188199;31206864;31206864;31248593;31260036;31261910;31260036;31261816;31261625	+;+;+;+;+;+;+;+;+;+;+	2604	0	0	0	0	0	0	0	0	0	0	0	0	0	0	0	0	0	0	0	0	0
ZEB1-AS1	chr10;chr10;chr10;chr10;chr10;chr10;chr10;chr10;chr10;chr10;chr10;chr10;chr10;chr10;chr10;chr10;chr10;chr10;chr10;chr10;chr10;chr10	31206278;31307717;31307993;31309893;31316528;31316534;31317659;31318088;31318230;31318358;31318442;31318452;31318884;31318896;31318896;31318896;31318896;31318896;31319515;31319515;31320283;31320314	31206482;31308152;31308152;31310015;31319030;31318540;31318540;31318540;31318540;31318737;31318976;31318540;31319062;31319024;31319027;31318932;31319092;31319035;31319881;31319691;31320447;31320351	-;-;-;-;-;-;-;-;-;-;-;-;-;-;-;-;-;-;-;-;-;-	3861	1	7	2	1	4	2	2	1	3	1	0.0572354	0.337422	0.0654644	0.0422626	0.240317	0.0872207	0.118534	0.066461	0.146227	0.0614633	0.122261
RNA5SP309	chr10	31259599	31259704	+	106	0	0	0	0	0	0	0	0	0	0	0	0	0	0	0	0	0	0	0	0	0
ZEB1	chr10;chr10;chr10;chr10;chr10;chr10;chr10;chr10;chr10;chr10;chr10;chr10;chr10;chr10;chr10;chr10;chr10;chr10;chr10;chr10;chr10;chr10;chr10;chr10;chr10;chr10;chr10;chr10;chr10;chr10;chr10;chr10;chr10;chr10;chr10;chr10;chr10;chr10;chr10;chr10;chr10;chr10;chr10;chr10;chr10;chr10;chr10;chr10;chr10;chr10;chr10;chr10;chr10;chr10;chr10;chr10;chr10;chr10;chr10;chr10;chr10;chr10;chr10;chr10;chr10;chr10;chr10;chr10;chr10;chr10;chr10;chr10;chr10;chr10;chr10;chr10;chr10;chr10;chr10;chr10;chr10;chr10;chr10;chr10;chr10;chr10;chr10;chr10;chr10;chr10;chr10;chr10;chr10;chr10;chr10;chr10;chr10;chr10;chr10;chr10;chr10;chr10;chr10;chr10;chr10;chr10;chr10;chr10;chr10;chr10;chr10;chr10;chr10;chr10;chr10;chr10;chr10;chr10;chr10;chr10;chr10;chr10;chr10;chr10;chr10;chr10;chr10;chr10;chr10;chr10;chr10;chr10;chr10;chr10;chr10;chr10;chr10;chr10;chr10;chr10;chr10;chr10;chr10;chr10;chr10;chr10;chr10;chr10;chr10;chr10;chr10;chr10;chr10;chr10;chr10;chr10;chr10;chr10;chr10;chr10;chr10;chr10;chr10;chr10;chr10;chr10;chr10;chr10;chr10;chr10;chr10;chr10;chr10;chr10;chr10;chr10;chr10;chr10;chr10;chr10;chr10;chr10;chr10;chr10;chr10	31318495;31318783;31318818;31318837;31318913;31319125;31319172;31319212;31319212;31319213;31319216;31319216;31319222;31320113;31320126;31320547;31320606;31321135;31321135;31321152;31321474;31321621;31321690;31322010;31355144;31355144;31355144;31355147;31358145;31373018;31373018;31373018;31373018;31373018;31373018;31374803;31381723;31387124;31387124;31387124;31387124;31387124;31387124;31387124;31387124;31387124;31387720;31387720;31387720;31389605;31389605;31461037;31461037;31461037;31461037;31461037;31461037;31461037;31461037;31461037;31461037;31461037;31461037;31461037;31461037;31461037;31461037;31461037;31461037;31461037;31461037;31461037;31461037;31495776;31495776;31495776;31495776;31495776;31495776;31495776;31495776;31495776;31495776;31495776;31495776;31495779;31495779;31495779;31495779;31495779;31495779;31495779;31495779;31502348;31502348;31502348;31502348;31502348;31502348;31502348;31502348;31502348;31502348;31502348;31502348;31502348;31502348;31502348;31502348;31502348;31502348;31502348;31502348;31502354;31510673;31510673;31510673;31510673;31510673;31510673;31510673;31510673;31510673;31510673;31510673;31510673;31510673;31510673;31510673;31510673;31510673;31510673;31510673;31514603;31514603;31514603;31514603;31514603;31514603;31514603;31514603;31514603;31514603;31514603;31514603;31514603;31514603;31514603;31514603;31514603;31514603;31514603;31520126;31520126;31520126;31520126;31520126;31520126;31520126;31520126;31520126;31520126;31520126;31520126;31520126;31520126;31520126;31523933;31523933;31523933;31523933;31523933;31523933;31523933;31523933;31523933;31523933;31526672;31526672;31526672;31526672;31526672;31526672;31526672;31526672	31318580;31319133;31319133;31319133;31319133;31319292;31319292;31319292;31319292;31319292;31319292;31319292;31319292;31320207;31320207;31320698;31320698;31321532;31321532;31321532;31321532;31321851;31321851;31322084;31355192;31355192;31355192;31355192;31358590;31373173;31373173;31373173;31373173;31373173;31373173;31374964;31381829;31387266;31387266;31387266;31387266;31387266;31387266;31387266;31387266;31387266;31387798;31387798;31387798;31389695;31389660;31461180;31461236;31461237;31461237;31461237;31461237;31461237;31461237;31461237;31461237;31461237;31461237;31461237;31461237;31461237;31461237;31461237;31461237;31461237;31461237;31461237;31461237;31495838;31495838;31495838;31495838;31495838;31495838;31495838;31495838;31495838;31495838;31495838;31495838;31495838;31495838;31495838;31495838;31495838;31495838;31495838;31495838;31502406;31502423;31502509;31502509;31502509;31502509;31502509;31502509;31502509;31502509;31502509;31502509;31502509;31502509;31502509;31502509;31502509;31502509;31502447;31502509;31502509;31510875;31510875;31510875;31510875;31510875;31510875;31510875;31510875;31510875;31510875;31510875;31510875;31510875;31510875;31510875;31510875;31510875;31510875;31510875;31514651;31514708;31514708;31514657;31514707;31514708;31514708;31514708;31514708;31514708;31514708;31514708;31514708;31514708;31514708;31514708;31514681;31514708;31514708;31520214;31521936;31521936;31520811;31520811;31521936;31521936;31520200;31520421;31521936;31521936;31521936;31521936;31521936;31521936;31524113;31524007;31524113;31524113;31524113;31524007;31524113;31524113;31524113;31524113;31529813;31527294;31529814;31527294;31529813;31529202;31527276;31529202	+;+;+;+;+;+;+;+;+;+;+;+;+;+;+;+;+;+;+;+;+;+;+;+;+;+;+;+;+;+;+;+;+;+;+;+;+;+;+;+;+;+;+;+;+;+;+;+;+;+;+;+;+;+;+;+;+;+;+;+;+;+;+;+;+;+;+;+;+;+;+;+;+;+;+;+;+;+;+;+;+;+;+;+;+;+;+;+;+;+;+;+;+;+;+;+;+;+;+;+;+;+;+;+;+;+;+;+;+;+;+;+;+;+;+;+;+;+;+;+;+;+;+;+;+;+;+;+;+;+;+;+;+;+;+;+;+;+;+;+;+;+;+;+;+;+;+;+;+;+;+;+;+;+;+;+;+;+;+;+;+;+;+;+;+;+;+;+;+;+;+;+;+;+;+;+;+;+;+;+;+;+;+;+;+	8650	12	21	18	11	17	26	20	10	17	16	0.686825	1.01227	0.58918	0.464888	1.02135	1.13387	1.18534	0.66461	0.828617	0.983413	0.857036
SPTLC1P1	chr10	31360955	31361215	+	261	0	0	0	0	0	1	0	0	0	0	0	0	0	0	0	0.0436104	0	0	0	0	0.00436104
AL117340.1	chr10	31362799	31364049	-	1251	0	0	0	0	0	0	0	0	0	0	0	0	0	0	0	0	0	0	0	0	0
AL161935.1	chr10;chr10;chr10;chr10;chr10;chr10;chr10;chr10;chr10;chr10;chr10;chr10;chr10	31602862;31602916;31603150;31603772;31604256;31604600;31604631;31604631;31604631;31605926;31605926;31605926;31605926	31603319;31603319;31605867;31604022;31604414;31604727;31604727;31604727;31604727;31606218;31606218;31606218;31606218	+;+;+;+;+;+;+;+;+;+;+;+;+	3299	1	0	0	0	0	0	0	0	0	0	0.0572354	0	0	0	0	0	0	0	0	0	0.00572354
AL161935.3	chr10;chr10;chr10	31608500;31610953;31620780	31610296;31611037;31620862	-;-;-	1965	0	0	0	0	0	0	0	0	0	0	0	0	0	0	0	0	0	0	0	0	0
AL161935.2	chr10	31628540	31628599	-	60	0	0	0	0	0	0	0	0	0	0	0	0	0	0	0	0	0	0	0	0	0
MACORIS	chr10;chr10	31693084;31707306	31693347;31707388	-;-	347	15	7	2	8	0	0	1	1	1	3	0.858531	0.337422	0.0654644	0.338101	0	0	0.0592671	0.066461	0.0487422	0.18439	0.195838
AL353769.1	chr10	31756042	31756136	-	95	0	0	0	0	0	0	0	0	0	0	0	0	0	0	0	0	0	0	0	0	0
ARHGAP12	chr10;chr10;chr10;chr10;chr10;chr10;chr10;chr10;chr10;chr10;chr10;chr10;chr10;chr10;chr10;chr10;chr10;chr10;chr10;chr10;chr10;chr10;chr10;chr10;chr10;chr10;chr10;chr10;chr10;chr10;chr10;chr10;chr10;chr10;chr10;chr10;chr10;chr10;chr10;chr10;chr10;chr10;chr10;chr10;chr10;chr10;chr10;chr10;chr10;chr10;chr10;chr10;chr10;chr10;chr10;chr10;chr10;chr10;chr10;chr10;chr10;chr10;chr10;chr10;chr10;chr10;chr10;chr10;chr10;chr10;chr10;chr10;chr10;chr10;chr10;chr10;chr10;chr10;chr10;chr10;chr10;chr10;chr10;chr10;chr10;chr10;chr10;chr10;chr10;chr10;chr10;chr10;chr10;chr10;chr10;chr10;chr10;chr10;chr10;chr10;chr10;chr10;chr10;chr10;chr10;chr10;chr10;chr10;chr10;chr10;chr10;chr10;chr10;chr10;chr10;chr10;chr10;chr10;chr10;chr10;chr10;chr10	31805398;31805404;31805404;31805437;31805437;31805714;31806291;31806294;31808453;31808649;31808649;31808649;31808649;31808649;31808649;31808649;31808994;31808994;31808994;31808994;31808994;31808994;31808994;31809230;31809230;31809230;31809230;31809230;31809230;31810649;31810649;31810649;31810649;31810649;31810649;31812636;31812707;31812707;31812707;31812707;31812707;31812707;31814259;31814259;31814259;31814259;31814259;31814259;31814259;31817788;31817788;31817788;31817788;31817788;31817788;31817788;31820387;31820387;31820387;31820387;31820387;31820387;31820387;31820444;31826304;31826304;31826304;31826304;31826304;31826304;31826304;31826304;31826785;31831739;31831739;31831739;31831739;31831739;31831739;31831739;31839305;31839305;31839637;31839637;31839637;31839637;31839637;31843461;31843461;31843461;31843461;31843461;31843461;31843461;31852517;31852517;31852517;31852517;31852517;31852517;31854066;31854066;31854066;31854066;31861395;31861395;31861395;31861395;31861395;31908172;31908172;31908172;31908172;31908172;31910525;31910525;31910525;31910525;31928683;31928683;31928683;31928683	31807832;31807832;31807832;31807832;31807832;31807832;31807832;31807832;31808551;31808751;31808751;31808751;31808751;31808751;31808751;31808751;31809685;31809128;31809128;31809128;31809128;31809128;31809128;31809307;31809307;31809307;31809307;31809307;31809307;31810747;31810747;31810747;31810747;31810747;31810747;31812823;31812823;31812823;31812823;31812823;31812823;31812823;31814361;31814361;31814361;31814361;31814361;31814361;31814361;31817886;31817886;31817886;31817886;31817886;31817886;31817886;31820488;31820488;31820488;31820488;31820488;31820488;31820488;31820488;31826385;31826385;31826385;31826385;31826385;31826385;31826385;31826385;31826974;31831800;31831800;31831800;31831800;31831800;31831800;31831800;31839319;31839319;31839711;31839711;31839711;31839711;31839711;31843586;31843556;31843586;31843586;31843586;31843586;31843586;31852597;31852597;31852597;31852597;31852597;31852597;31854180;31854206;31854206;31854206;31861658;31861658;31861658;31861658;31861658;31908926;31908874;31908926;31908926;31908926;31910563;31910563;31910563;31910563;31928814;31928876;31928876;31928831	-;-;-;-;-;-;-;-;-;-;-;-;-;-;-;-;-;-;-;-;-;-;-;-;-;-;-;-;-;-;-;-;-;-;-;-;-;-;-;-;-;-;-;-;-;-;-;-;-;-;-;-;-;-;-;-;-;-;-;-;-;-;-;-;-;-;-;-;-;-;-;-;-;-;-;-;-;-;-;-;-;-;-;-;-;-;-;-;-;-;-;-;-;-;-;-;-;-;-;-;-;-;-;-;-;-;-;-;-;-;-;-;-;-;-;-;-;-;-;-;-;-	5944	272	369	514	272	213	376	137	157	761	362	15.568	17.787	16.8244	11.4954	12.7969	16.3975	8.11959	10.4344	37.0928	22.2497	16.8766
HMGB1P7	chr10	31913143	31913754	+	612	0	0	0	0	0	0	0	0	0	0	0	0	0	0	0	0	0	0	0	0	0
RPL34P19	chr10;chr10	31983885;31984276	31983947;31984554	+;+	342	0	0	0	0	0	0	0	0	0	0	0	0	0	0	0	0	0	0	0	0	0
RN7SL825P	chr10	31992087	31992381	-	295	0	0	0	0	0	0	0	0	0	0	0	0	0	0	0	0	0	0	0	0	0
KIF5B	chr10;chr10;chr10;chr10;chr10;chr10;chr10;chr10;chr10;chr10;chr10;chr10;chr10;chr10;chr10;chr10;chr10;chr10;chr10;chr10;chr10;chr10;chr10;chr10;chr10;chr10;chr10;chr10;chr10;chr10;chr10	32009015;32015509;32017143;32017207;32018052;32018052;32018316;32018502;32018502;32019858;32019858;32021022;32021022;32021226;32022140;32022848;32028428;32031073;32032706;32033845;32034690;32035522;32035890;32037254;32037520;32038163;32038778;32039327;32040384;32048464;32055848	32011516;32015659;32017359;32017359;32018156;32018156;32018387;32018562;32018562;32019959;32019959;32021094;32021131;32021287;32022257;32023036;32028571;32031279;32032774;32034038;32034838;32035667;32035994;32037378;32037607;32038218;32038826;32039431;32040457;32048551;32056425	-;-;-;-;-;-;-;-;-;-;-;-;-;-;-;-;-;-;-;-;-;-;-;-;-;-;-;-;-;-;-	5866	2120	2243	4557	4913	3195	5032	2731	2650	3446	2297	121.339	108.12	149.161	207.636	191.953	219.447	161.858	176.122	167.966	141.181	164.478
AL161932.1	chr10	32056746	32056839	+	94	0	0	0	2	0	0	0	0	0	0	0	0	0	0.0845251	0	0	0	0	0	0	0.00845251
RPS4XP11	chr10	32102522	32103293	-	772	0	0	0	0	0	0	0	0	0	0	0	0	0	0	0	0	0	0	0	0	0
AL161932.3	chr10;chr10	32109861;32111553	32110425;32111666	+;+	679	0	0	0	0	0	0	0	0	0	0	0	0	0	0	0	0	0	0	0	0	0
AL161932.2	chr10	32111644	32111789	-	146	0	0	0	0	0	0	0	0	0	0	0	0	0	0	0	0	0	0	0	0	0
RNU7-22P	chr10	32173684	32173744	+	61	0	0	0	0	0	0	0	0	0	0	0	0	0	0	0	0	0	0	0	0	0
PPIAP31	chr10	32188323	32188817	-	495	0	1	0	1	0	0	0	2	1	1	0	0.0482031	0	0.0422626	0	0	0	0.132922	0.0487422	0.0614633	0.0333593
RPS24P13	chr10	32231849	32232245	-	397	0	0	0	0	0	0	0	0	0	0	0	0	0	0	0	0	0	0	0	0	0
AL158834.2	chr10;chr10;chr10;chr10;chr10;chr10	32266289;32266330;32266685;32268508;32268901;32268901	32266410;32266410;32266990;32268614;32269075;32269474	+;+;+;+;+;+	1109	8	8	23	30	12	28	7	6	16	6	0.457883	0.385625	0.752841	1.26788	0.720951	1.22109	0.41487	0.398766	0.779875	0.36878	0.676856
EPC1	chr10;chr10;chr10;chr10;chr10;chr10;chr10;chr10;chr10;chr10;chr10;chr10;chr10;chr10;chr10;chr10;chr10;chr10;chr10;chr10;chr10;chr10;chr10;chr10;chr10;chr10;chr10;chr10;chr10;chr10;chr10;chr10;chr10;chr10;chr10;chr10;chr10;chr10;chr10;chr10;chr10;chr10;chr10;chr10;chr10;chr10;chr10;chr10;chr10;chr10;chr10;chr10;chr10;chr10;chr10;chr10;chr10;chr10;chr10;chr10;chr10;chr10;chr10;chr10;chr10;chr10;chr10;chr10;chr10;chr10;chr10;chr10;chr10;chr10;chr10;chr10;chr10;chr10;chr10;chr10;chr10;chr10;chr10;chr10;chr10;chr10	32267751;32267751;32268481;32268931;32271554;32271554;32271554;32271554;32271554;32271714;32272026;32272026;32272026;32272026;32272026;32272026;32273014;32273014;32273163;32273163;32273163;32273163;32273922;32281859;32284698;32284698;32284698;32284698;32284698;32286694;32286694;32286694;32286694;32286694;32286926;32286926;32286926;32286926;32286926;32287098;32287098;32287098;32287098;32287098;32287098;32291163;32291163;32291163;32291163;32291163;32291163;32292496;32292496;32292496;32292496;32292496;32292988;32292988;32292988;32292988;32292988;32292988;32293592;32293592;32293592;32293592;32293592;32293592;32305772;32305772;32305772;32305772;32305772;32305772;32345112;32345112;32346763;32346763;32346763;32346763;32346763;32346763;32377113;32378491;32378491;32378491	32269135;32269135;32269135;32269135;32271917;32271917;32271917;32271917;32271917;32271917;32272167;32272249;32272167;32272167;32272167;32272167;32273281;32273082;32273281;32273281;32273281;32273281;32274038;32287015;32285050;32285050;32285050;32285050;32285050;32286842;32286842;32286842;32286842;32286842;32287015;32287015;32287015;32287015;32287015;32287274;32287274;32287274;32287274;32287274;32287274;32292644;32291322;32291322;32291322;32291322;32291322;32292644;32292644;32292644;32292644;32292644;32293194;32293194;32293194;32293194;32293194;32293194;32293737;32293737;32293737;32293737;32293737;32293737;32305931;32305931;32305931;32305931;32305931;32305931;32345562;32345623;32347218;32347121;32346819;32347185;32347178;32347158;32377435;32378614;32378684;32378798	-;-;-;-;-;-;-;-;-;-;-;-;-;-;-;-;-;-;-;-;-;-;-;-;-;-;-;-;-;-;-;-;-;-;-;-;-;-;-;-;-;-;-;-;-;-;-;-;-;-;-;-;-;-;-;-;-;-;-;-;-;-;-;-;-;-;-;-;-;-;-;-;-;-;-;-;-;-;-;-;-;-;-;-;-;-	11286	169	197	350	575	165	325	156	185	220	143	9.67279	9.49602	11.4563	24.301	9.91307	14.1734	9.24567	12.2953	10.7233	8.78925	12.0066
AL158834.1	chr10;chr10	32281686;32282491	32281812;32282829	+;+	466	0	1	0	10	1	2	2	1	0	2	0	0.0482031	0	0.422626	0.0600792	0.0872207	0.118534	0.066461	0	0.122927	0.0926051
AL391839.2	chr10;chr10	32346499;32346835	32346536;32347179	+;+	383	37	41	59	140	26	63	35	55	50	35	2.11771	1.97633	1.9312	5.91676	1.56206	2.74745	2.07435	3.65536	2.43711	2.15122	2.65695
AL391839.1	chr10;chr10	32347397;32374303	32347475;32374488	+;+	265	0	0	0	0	0	0	0	0	0	0	0	0	0	0	0	0	0	0	0	0	0
RNU6-1244P	chr10	32394558	32394665	-	108	0	0	0	0	0	0	0	0	0	0	0	0	0	0	0	0	0	0	0	0	0
AL391839.3	chr10;chr10;chr10	32413499;32435540;32445613	32413695;32436088;32446061	-;-;-	1195	3	2	2	1	3	5	3	6	0	0	0.171706	0.0964062	0.0654644	0.0422626	0.180238	0.218052	0.177801	0.398766	0	0	0.13507
CCDC7	chr10;chr10;chr10;chr10;chr10;chr10;chr10;chr10;chr10;chr10;chr10;chr10;chr10;chr10;chr10;chr10;chr10;chr10;chr10;chr10;chr10;chr10;chr10;chr10;chr10;chr10;chr10;chr10;chr10;chr10;chr10;chr10;chr10;chr10;chr10;chr10;chr10;chr10;chr10;chr10;chr10;chr10;chr10;chr10;chr10;chr10;chr10;chr10;chr10;chr10;chr10;chr10;chr10;chr10;chr10;chr10;chr10;chr10;chr10;chr10;chr10;chr10;chr10;chr10;chr10;chr10;chr10;chr10;chr10;chr10;chr10;chr10;chr10;chr10;chr10;chr10;chr10;chr10;chr10;chr10;chr10;chr10;chr10;chr10;chr10;chr10;chr10;chr10;chr10;chr10;chr10;chr10;chr10;chr10;chr10;chr10;chr10;chr10;chr10;chr10;chr10;chr10;chr10;chr10;chr10;chr10;chr10;chr10;chr10;chr10;chr10;chr10;chr10;chr10;chr10;chr10;chr10;chr10;chr10;chr10;chr10;chr10;chr10;chr10;chr10;chr10;chr10;chr10;chr10;chr10;chr10;chr10;chr10;chr10;chr10;chr10;chr10;chr10;chr10;chr10;chr10;chr10;chr10;chr10;chr10;chr10;chr10;chr10;chr10;chr10;chr10;chr10;chr10;chr10;chr10;chr10;chr10;chr10;chr10;chr10;chr10;chr10;chr10;chr10;chr10;chr10;chr10;chr10;chr10;chr10;chr10;chr10;chr10;chr10;chr10;chr10;chr10;chr10;chr10;chr10;chr10;chr10;chr10;chr10;chr10;chr10;chr10;chr10;chr10;chr10;chr10;chr10;chr10;chr10;chr10;chr10;chr10;chr10;chr10;chr10;chr10;chr10;chr10;chr10;chr10;chr10;chr10;chr10;chr10;chr10;chr10;chr10;chr10;chr10;chr10;chr10;chr10;chr10;chr10;chr10;chr10;chr10;chr10;chr10;chr10;chr10;chr10;chr10;chr10;chr10	32446140;32446140;32446140;32446387;32451592;32451592;32451592;32451592;32451621;32451621;32451621;32451643;32453344;32453344;32453344;32453344;32453344;32453344;32453344;32453344;32456251;32456251;32456251;32456251;32456251;32456251;32456251;32456251;32462683;32462683;32462683;32462683;32462683;32462683;32462683;32462683;32463017;32463017;32463017;32463017;32463017;32463017;32463017;32463017;32471064;32471064;32471064;32471064;32472481;32472481;32472481;32472481;32472481;32472481;32473967;32473967;32473967;32473967;32473967;32473967;32481711;32491922;32491922;32491922;32491922;32491922;32499107;32511509;32512465;32517945;32517945;32517945;32517945;32517945;32517945;32517945;32517945;32518416;32518416;32518416;32518416;32518416;32518416;32518416;32518416;32543300;32543300;32543300;32543300;32543300;32543300;32543326;32544247;32544247;32544247;32544247;32544247;32544247;32565558;32565558;32565558;32565558;32565558;32567670;32567670;32567670;32567670;32567670;32567723;32567836;32567836;32571859;32571859;32571859;32571859;32571859;32574429;32574429;32574429;32574429;32574429;32583034;32583034;32583034;32584232;32584232;32584232;32623719;32634254;32635057;32664054;32675665;32685970;32685970;32685970;32685970;32686019;32689053;32689053;32689053;32689053;32689053;32694879;32694879;32694879;32694879;32711620;32711620;32711620;32711620;32711620;32726734;32726734;32726734;32726734;32726734;32728887;32728887;32728887;32728887;32728932;32729332;32729332;32729332;32729332;32729332;32778977;32778977;32778977;32805015;32805015;32805015;32805015;32814370;32814370;32814370;32814370;32824518;32824518;32824518;32824518;32834815;32834815;32834815;32834815;32834815;32845243;32845243;32845243;32845543;32845543;32845543;32845543;32845543;32845876;32845876;32845876;32845876;32845876;32846376;32846376;32846376;32846376;32846376;32847833;32847833;32847833;32847833;32847833;32848596;32848596;32848596;32848596;32848596;32851807;32851807;32851807;32851807;32851807;32854400;32854400;32854400;32854400;32854400;32876347;32876347;32876347;32876347;32876347;32882693	32446631;32446397;32446397;32446631;32451921;32451921;32451921;32451921;32451921;32451921;32451921;32451921;32453436;32453436;32453436;32453436;32453436;32453436;32453436;32453436;32456334;32456334;32456334;32456334;32456334;32456334;32456334;32456334;32462703;32462703;32462703;32462703;32462703;32462703;32462703;32462703;32463049;32463049;32463049;32463049;32463049;32463049;32463049;32463049;32471230;32471230;32471230;32471230;32472542;32472542;32472542;32472542;32472542;32472542;32474023;32474023;32474023;32474023;32474023;32474023;32481782;32491997;32491997;32491997;32491997;32491997;32499381;32514584;32512676;32517975;32517975;32517975;32517975;32517975;32517975;32517975;32517975;32518505;32518505;32518433;32518433;32518433;32518505;32518505;32518505;32543386;32543385;32543385;32543385;32543385;32543385;32543385;32544437;32544301;32544301;32544301;32544301;32544301;32565620;32565620;32565620;32565620;32565620;32567891;32567891;32567891;32567891;32567891;32567891;32567891;32567891;32571893;32571893;32571893;32571893;32571893;32574526;32574484;32574564;32574564;32574560;32583307;32583307;32583307;32584304;32584304;32584304;32623817;32634364;32635158;32664161;32675813;32686080;32686080;32686080;32686080;32686080;32689163;32689163;32689163;32689163;32689163;32694992;32694992;32694992;32694992;32711730;32711730;32711730;32711730;32711730;32726832;32726832;32726832;32726832;32726832;32728997;32728997;32728997;32728997;32728997;32729457;32729457;32729457;32729457;32729457;32779084;32779084;32779084;32805098;32805098;32805098;32805098;32814453;32814453;32814453;32814453;32824604;32824604;32824604;32824604;32834898;32834898;32834898;32834898;32834898;32845326;32845326;32845326;32845626;32845626;32845626;32845626;32845626;32845959;32845959;32845959;32845959;32845959;32846459;32846459;32846459;32846459;32846459;32847916;32847916;32847916;32847916;32847916;32848718;32848718;32848718;32848718;32848718;32851932;32851932;32851932;32851932;32851932;32854489;32854489;32854489;32854489;32854489;32877139;32876553;32876553;32876580;32876393;32882874	+;+;+;+;+;+;+;+;+;+;+;+;+;+;+;+;+;+;+;+;+;+;+;+;+;+;+;+;+;+;+;+;+;+;+;+;+;+;+;+;+;+;+;+;+;+;+;+;+;+;+;+;+;+;+;+;+;+;+;+;+;+;+;+;+;+;+;+;+;+;+;+;+;+;+;+;+;+;+;+;+;+;+;+;+;+;+;+;+;+;+;+;+;+;+;+;+;+;+;+;+;+;+;+;+;+;+;+;+;+;+;+;+;+;+;+;+;+;+;+;+;+;+;+;+;+;+;+;+;+;+;+;+;+;+;+;+;+;+;+;+;+;+;+;+;+;+;+;+;+;+;+;+;+;+;+;+;+;+;+;+;+;+;+;+;+;+;+;+;+;+;+;+;+;+;+;+;+;+;+;+;+;+;+;+;+;+;+;+;+;+;+;+;+;+;+;+;+;+;+;+;+;+;+;+;+;+;+;+;+;+;+;+;+;+;+;+;+;+;+;+;+;+;+;+;+;+;+;+;+	9573	19	19	10	16	14	14	7	9	15	3	1.08747	0.915859	0.327322	0.676201	0.841109	0.610545	0.41487	0.598149	0.731132	0.18439	0.638705
C1DP1	chr10	32511336	32511737	-	402	19	1	25	2	17	3	17	2	29	2	1.08747	0.0482031	0.818305	0.0845251	1.02135	0.130831	1.00754	0.132922	1.41352	0.122927	0.58676
AL365203.2	chr10	32887255	32889311	-	2057	2	0	5	7	1	3	6	1	0	2	0.114471	0	0.163661	0.295838	0.0600792	0.130831	0.355603	0.066461	0	0.122927	0.130987
ITGB1	chr10;chr10;chr10;chr10;chr10;chr10;chr10;chr10;chr10;chr10;chr10;chr10;chr10;chr10;chr10;chr10;chr10;chr10;chr10;chr10;chr10;chr10;chr10;chr10;chr10;chr10;chr10;chr10;chr10;chr10;chr10;chr10;chr10;chr10;chr10;chr10;chr10;chr10;chr10;chr10;chr10;chr10;chr10;chr10;chr10;chr10;chr10;chr10;chr10;chr10;chr10;chr10;chr10;chr10;chr10;chr10;chr10;chr10;chr10;chr10;chr10;chr10;chr10;chr10;chr10;chr10;chr10;chr10;chr10;chr10;chr10;chr10;chr10;chr10;chr10;chr10;chr10;chr10;chr10;chr10;chr10;chr10;chr10;chr10;chr10;chr10;chr10;chr10;chr10;chr10;chr10;chr10;chr10;chr10;chr10;chr10;chr10;chr10;chr10;chr10;chr10;chr10;chr10;chr10;chr10;chr10;chr10;chr10;chr10;chr10;chr10;chr10;chr10;chr10;chr10;chr10;chr10;chr10;chr10;chr10	32900318;32900319;32900319;32900992;32901564;32907063;32907063;32908368;32908368;32908368;32908368;32908368;32910223;32910223;32910223;32911448;32911448;32911448;32911527;32911886;32911886;32911886;32911886;32919885;32919885;32919885;32920245;32920245;32920245;32922257;32922257;32922257;32922640;32922640;32922640;32923585;32923585;32923585;32925871;32925871;32925871;32925961;32928094;32928094;32928094;32928150;32928174;32928193;32928212;32928232;32929822;32929822;32929822;32929822;32929822;32929822;32929822;32929822;32929824;32929841;32929885;32929929;32929932;32929934;32929985;32932506;32932515;32932515;32932515;32932515;32932515;32932515;32932515;32932515;32932515;32932515;32932515;32932515;32932515;32932515;32932521;32933351;32933351;32933482;32935492;32935492;32935492;32935492;32935492;32935492;32935492;32935492;32935492;32935492;32935492;32935492;32935492;32935492;32935492;32935895;32936217;32951675;32953593;32953593;32955570;32957759;32957759;32958145;32958145;32958145;32958145;32958145;32958145;32958486;32960290;32960325;32961108;32963181;32992331;33005615	32901635;32901635;32901635;32901635;32901635;32907143;32907143;32908534;32908534;32908503;32908534;32908534;32910455;32910455;32910455;32911670;32911670;32911670;32911670;32912064;32912124;32912124;32912124;32920084;32920084;32920084;32920385;32920385;32920385;32922346;32922346;32922346;32922735;32922735;32922735;32923740;32923740;32923740;32926109;32926109;32926109;32926109;32928264;32928264;32928264;32928264;32928264;32928264;32928264;32928264;32930044;32930044;32930044;32930044;32930044;32930044;32930044;32930044;32930044;32930044;32930044;32930044;32930044;32930044;32930044;32932600;32932600;32932717;32932600;32932600;32932600;32932600;32932600;32932600;32932600;32932600;32932600;32932600;32932600;32932600;32932600;32933583;32933583;32933583;32935558;32935558;32935558;32935558;32935558;32935558;32935558;32935558;32935558;32935558;32935558;32935558;32935558;32935558;32935558;32936081;32936251;32951758;32953809;32953809;32955663;32957794;32957894;32958196;32958227;32958227;32958232;32958218;32958230;32958886;32960366;32960503;32961160;32963283;32992463;33005792	-;-;-;-;-;-;-;-;-;-;-;-;-;-;-;-;-;-;-;-;-;-;-;-;-;-;-;-;-;-;-;-;-;-;-;-;-;-;-;-;-;-;-;-;-;-;-;-;-;-;-;-;-;-;-;-;-;-;-;-;-;-;-;-;-;-;-;-;-;-;-;-;-;-;-;-;-;-;-;-;-;-;-;-;-;-;-;-;-;-;-;-;-;-;-;-;-;-;-;-;-;-;-;-;-;-;-;-;-;-;-;-;-;-;-;-;-;-;-;-	6012	3648	4971	7381	714	7104	6784	5552	2627	4908	1656	208.795	239.618	241.596	30.1755	426.803	295.853	329.051	174.593	239.227	101.783	228.749
AK3P5	chr10	32944481	32944999	+	519	0	0	0	0	0	0	0	2	0	0	0	0	0	0	0	0	0	0.132922	0	0	0.0132922
ITGB1-DT	chr10;chr10;chr10;chr10;chr10;chr10;chr10;chr10;chr10;chr10;chr10;chr10;chr10	32958437;32958845;32958859;32960970;32960970;32982541;32985623;32985623;32985623;32985623;33081342;33081342;33081342	32958971;32958903;32958971;32961062;32961062;32982685;32985757;32985757;32985757;32987729;33082102;33082102;33082078	+;+;+;+;+;+;+;+;+;+;+;+;+	3641	0	0	3	3	0	3	4	4	1	0	0	0	0.0981966	0.126788	0	0.130831	0.237068	0.265844	0.0487422	0	0.090747
MTND4LP11	chr10	33023368	33023647	-	280	0	0	0	0	0	0	0	0	0	0	0	0	0	0	0	0	0	0	0	0	0
RN7SL847P	chr10	33034655	33034924	-	270	0	0	0	0	0	0	0	0	0	0	0	0	0	0	0	0	0	0	0	0	0
AL365203.1	chr10	33035469	33035664	-	196	0	0	0	0	0	0	0	0	0	0	0	0	0	0	0	0	0	0	0	0	0
RPL7AP53	chr10	33057615	33058407	-	793	0	0	0	0	0	0	0	0	0	0	0	0	0	0	0	0	0	0	0	0	0
IATPR	chr10;chr10	33096257;33116471	33096606;33116672	-;-	552	0	0	1	0	0	0	0	0	0	0	0	0	0.0327322	0	0	0	0	0	0	0	0.00327322
NRP1	chr10;chr10;chr10;chr10;chr10;chr10;chr10;chr10;chr10;chr10;chr10;chr10;chr10;chr10;chr10;chr10;chr10;chr10;chr10;chr10;chr10;chr10;chr10;chr10;chr10;chr10;chr10;chr10;chr10;chr10;chr10;chr10;chr10;chr10;chr10;chr10;chr10;chr10;chr10;chr10;chr10;chr10;chr10;chr10;chr10;chr10;chr10;chr10;chr10;chr10;chr10;chr10;chr10;chr10;chr10;chr10;chr10;chr10;chr10;chr10;chr10;chr10;chr10;chr10;chr10;chr10;chr10;chr10;chr10;chr10;chr10;chr10;chr10;chr10;chr10;chr10;chr10;chr10;chr10;chr10;chr10;chr10;chr10;chr10;chr10;chr10;chr10;chr10;chr10;chr10;chr10;chr10;chr10;chr10;chr10;chr10;chr10;chr10;chr10;chr10;chr10;chr10;chr10;chr10;chr10;chr10;chr10;chr10;chr10;chr10;chr10;chr10;chr10;chr10;chr10;chr10;chr10;chr10;chr10;chr10;chr10;chr10;chr10;chr10;chr10;chr10;chr10;chr10;chr10;chr10;chr10;chr10;chr10;chr10;chr10;chr10;chr10	33177492;33177492;33177493;33177494;33179897;33182698;33182698;33182698;33185628;33185628;33185628;33185628;33185628;33186217;33186217;33186217;33186217;33192281;33192281;33192281;33192281;33194367;33194372;33195424;33197621;33197621;33197650;33197650;33197650;33197650;33197650;33197650;33201018;33202891;33202891;33202891;33202891;33202891;33202891;33202912;33205449;33207572;33207572;33207572;33207572;33207572;33207572;33207572;33207572;33207572;33211410;33213386;33213386;33213386;33213386;33213386;33213386;33213386;33213386;33213392;33221719;33221719;33221719;33221719;33221719;33221719;33221719;33221719;33221719;33226134;33226134;33226134;33226134;33226134;33226134;33226134;33226134;33226134;33249414;33254028;33254028;33254028;33254028;33254028;33254028;33254028;33254028;33254028;33254028;33256316;33256316;33256316;33256316;33256316;33256316;33256316;33256316;33256316;33256316;33263646;33263646;33263646;33263646;33263646;33263646;33263646;33263646;33263646;33263646;33270675;33270675;33270675;33270675;33270675;33270675;33270675;33270675;33330708;33330708;33330708;33330708;33330708;33330708;33330708;33330708;33330708;33334310;33334310;33334310;33334310;33334310;33334310;33334310;33334310;33334310;33334990;33336195	33180365;33180365;33180365;33180365;33180365;33182748;33182748;33182748;33185655;33185724;33185724;33185724;33185724;33186488;33186488;33186488;33186488;33192418;33192418;33192418;33192418;33194780;33194724;33195576;33197709;33197709;33197709;33197709;33197709;33197709;33197709;33197709;33202995;33202995;33202995;33202995;33202995;33202995;33202995;33202995;33206353;33207716;33207716;33207716;33207716;33207625;33207716;33207716;33207716;33207716;33213717;33213717;33213717;33213717;33213717;33213717;33213717;33213717;33213717;33213561;33221863;33221863;33221863;33221863;33221863;33221863;33221863;33221863;33221863;33226289;33226289;33226289;33226289;33226289;33226289;33226289;33226289;33226289;33249549;33254194;33254194;33254194;33254194;33254194;33254194;33254194;33254194;33254194;33254194;33256471;33256471;33256471;33256471;33256471;33256471;33256471;33256471;33256471;33256471;33263704;33263873;33263873;33263873;33263873;33263873;33263873;33263873;33263873;33263873;33270856;33270856;33270856;33270856;33270856;33270856;33270856;33270856;33330882;33330882;33330882;33330882;33330882;33330882;33330882;33330882;33330882;33334840;33334522;33334382;33334642;33334522;33334905;33334667;33334840;33334636;33335078;33336262	-;-;-;-;-;-;-;-;-;-;-;-;-;-;-;-;-;-;-;-;-;-;-;-;-;-;-;-;-;-;-;-;-;-;-;-;-;-;-;-;-;-;-;-;-;-;-;-;-;-;-;-;-;-;-;-;-;-;-;-;-;-;-;-;-;-;-;-;-;-;-;-;-;-;-;-;-;-;-;-;-;-;-;-;-;-;-;-;-;-;-;-;-;-;-;-;-;-;-;-;-;-;-;-;-;-;-;-;-;-;-;-;-;-;-;-;-;-;-;-;-;-;-;-;-;-;-;-;-;-;-;-;-;-;-;-;-	11522	5632	4958	3784	1145	7328	4983	4983	1890	3030	649	322.35	238.991	123.859	48.3906	440.261	217.31	295.328	125.611	147.689	39.8897	199.968
AL121748.1	chr10;chr10	33211277;33213238	33211490;33213804	+;+	781	446	437	375	157	581	407	414	231	309	87	25.527	21.0648	12.2746	6.63522	34.906	17.7494	24.5366	15.3525	15.0613	5.34731	17.8455
RN7SL398P	chr10	33288304	33288601	-	298	0	0	0	0	0	0	0	0	0	0	0	0	0	0	0	0	0	0	0	0	0
AL353600.1	chr10	33341655	33341905	+	251	0	0	0	0	1	0	0	0	0	0	0	0	0	0	0.0600792	0	0	0	0	0	0.00600792
AL353600.2	chr10;chr10	33384891;33388930	33385325;33390935	+;+	2441	0	0	0	0	0	0	0	0	0	0	0	0	0	0	0	0	0	0	0	0	0
LINC02628	chr10;chr10;chr10;chr10	33578931;33590622;33594120;33599858	33579369;33590769;33594211;33600040	-;-;-;-	862	0	0	0	0	0	0	0	0	0	0	0	0	0	0	0	0	0	0	0	0	0
AL450313.1	chr10;chr10;chr10;chr10;chr10;chr10;chr10	33684755;33685005;33687040;33705990;33705990;33708516;33708516	33685181;33685181;33687151;33706083;33706083;33709868;33709811	+;+;+;+;+;+;+	1986	0	0	0	0	0	0	0	0	0	0	0	0	0	0	0	0	0	0	0	0	0
LINC00838	chr10;chr10;chr10;chr10;chr10;chr10;chr10;chr10;chr10;chr10;chr10;chr10;chr10;chr10;chr10;chr10;chr10	33759713;33759713;33759713;33765677;33765677;33765750;33765750;33765750;33770211;33771554;33771554;33771554;33772183;33772183;33772183;33772613;33772613	33760575;33760575;33760575;33767346;33767346;33767346;33767346;33767346;33770567;33771720;33771720;33771720;33772675;33772658;33772656;33772699;33772702	-;-;-;-;-;-;-;-;-;-;-;-;-;-;-;-;-	3577	0	0	0	0	0	0	0	0	0	0	0	0	0	0	0	0	0	0	0	0	0
RPL23P11	chr10	33864313	33864723	+	411	0	0	0	0	0	0	0	0	0	0	0	0	0	0	0	0	0	0	0	0	0
LINC02629	chr10;chr10;chr10;chr10;chr10	33909238;33909415;33910279;33912768;33917544	33909322;33909498;33910413;33912833;33917804	+;+;+;+;+	631	0	0	0	0	0	0	0	0	0	0	0	0	0	0	0	0	0	0	0	0	0
PARD3	chr10;chr10;chr10;chr10;chr10;chr10;chr10;chr10;chr10;chr10;chr10;chr10;chr10;chr10;chr10;chr10;chr10;chr10;chr10;chr10;chr10;chr10;chr10;chr10;chr10;chr10;chr10;chr10;chr10;chr10;chr10;chr10;chr10;chr10;chr10;chr10;chr10;chr10;chr10;chr10;chr10;chr10;chr10;chr10;chr10;chr10;chr10;chr10;chr10;chr10;chr10;chr10;chr10;chr10;chr10;chr10;chr10;chr10;chr10;chr10;chr10;chr10;chr10;chr10;chr10;chr10;chr10;chr10;chr10;chr10;chr10;chr10;chr10;chr10;chr10;chr10;chr10;chr10;chr10;chr10;chr10;chr10;chr10;chr10;chr10;chr10;chr10;chr10;chr10;chr10;chr10;chr10;chr10;chr10;chr10;chr10;chr10;chr10;chr10;chr10;chr10;chr10;chr10;chr10;chr10;chr10;chr10;chr10;chr10;chr10;chr10;chr10;chr10;chr10;chr10;chr10;chr10;chr10;chr10;chr10;chr10;chr10;chr10;chr10;chr10;chr10;chr10;chr10;chr10;chr10;chr10;chr10;chr10;chr10;chr10;chr10;chr10;chr10;chr10;chr10;chr10;chr10;chr10;chr10;chr10;chr10;chr10;chr10;chr10;chr10;chr10;chr10;chr10;chr10;chr10;chr10;chr10;chr10;chr10;chr10;chr10;chr10;chr10;chr10;chr10;chr10;chr10;chr10;chr10;chr10;chr10;chr10;chr10;chr10;chr10;chr10;chr10;chr10;chr10;chr10;chr10;chr10;chr10;chr10;chr10;chr10;chr10;chr10;chr10;chr10;chr10;chr10;chr10;chr10;chr10;chr10;chr10;chr10;chr10;chr10;chr10;chr10;chr10;chr10;chr10;chr10;chr10;chr10;chr10;chr10;chr10;chr10;chr10;chr10;chr10;chr10;chr10;chr10;chr10;chr10;chr10;chr10;chr10;chr10;chr10;chr10;chr10;chr10;chr10;chr10;chr10;chr10;chr10;chr10;chr10;chr10;chr10;chr10;chr10;chr10;chr10;chr10;chr10;chr10;chr10;chr10;chr10;chr10;chr10;chr10;chr10;chr10;chr10;chr10;chr10;chr10;chr10;chr10;chr10;chr10;chr10;chr10;chr10;chr10;chr10;chr10;chr10;chr10;chr10;chr10;chr10;chr10;chr10;chr10;chr10;chr10;chr10;chr10;chr10;chr10;chr10;chr10	34109560;34109560;34109561;34109561;34109561;34109561;34109561;34109561;34119613;34119613;34119613;34119613;34119613;34119613;34119613;34119613;34131463;34131463;34131463;34131463;34131463;34131463;34131463;34131463;34269657;34269657;34269657;34269657;34269657;34269657;34269657;34269657;34269787;34284135;34284135;34284135;34284135;34284135;34284135;34284135;34312256;34312260;34312264;34312264;34317107;34317107;34317107;34317107;34317107;34317107;34317107;34317107;34317107;34317107;34317107;34317107;34317107;34331117;34331117;34331117;34331117;34331117;34331117;34331117;34331117;34331117;34331117;34331117;34331117;34331117;34336199;34336199;34336199;34336199;34336199;34336199;34336199;34336199;34336199;34336199;34336199;34336199;34337275;34337275;34337275;34337275;34337275;34337275;34337275;34337278;34337365;34337365;34337365;34337365;34341627;34341627;34341627;34341627;34341627;34341627;34341627;34341627;34341627;34341627;34341627;34341627;34346198;34346198;34347956;34347956;34347965;34347965;34347965;34347965;34347965;34347965;34347965;34347965;34347965;34347965;34347965;34347965;34359147;34359147;34359147;34359147;34359147;34359147;34359147;34359147;34359147;34359147;34359147;34359147;34359147;34359147;34360071;34360071;34360071;34360071;34360071;34360071;34360071;34360071;34360071;34360071;34360071;34360071;34360071;34360071;34372498;34372498;34372498;34372498;34372498;34372498;34372498;34374874;34374874;34374874;34374874;34374874;34374874;34374874;34374874;34374874;34374874;34374874;34374874;34377967;34377967;34377967;34377967;34377967;34377967;34377967;34377967;34377967;34377967;34377967;34377967;34382540;34382540;34382540;34382540;34382540;34382540;34382540;34382540;34382540;34382540;34382540;34382540;34384129;34384129;34384129;34384129;34384129;34384129;34384129;34384129;34384129;34384129;34384129;34384129;34399330;34399330;34399330;34399330;34399330;34399330;34399330;34399330;34399330;34399330;34399330;34399330;34401826;34401826;34401826;34401826;34401826;34401826;34401826;34401826;34401826;34401826;34401826;34401826;34426685;34450317;34450317;34450317;34450317;34450317;34450317;34450317;34450317;34470085;34470085;34470085;34470085;34470085;34470085;34470085;34470085;34470085;34470085;34470085;34516979;34516979;34516979;34516979;34516979;34516979;34516979;34516979;34516979;34516979;34516979;34696318;34696318;34696318;34696318;34696318;34696318;34696318;34696318;34696318;34696318;34696318;34814876;34814876;34814876;34814876;34814876;34814876;34814876;34814876;34814876;34814876;34814876	34111562;34111562;34111562;34111562;34111562;34111562;34111562;34111562;34119740;34119740;34119740;34119740;34119740;34119740;34119740;34119740;34131583;34131583;34131583;34131583;34131583;34131583;34131583;34131583;34269899;34269899;34269899;34269899;34269899;34269899;34269899;34269899;34269899;34284245;34284245;34284245;34284245;34284245;34284245;34284245;34312382;34312382;34312382;34312382;34317338;34317338;34317338;34317338;34317338;34317338;34317338;34317338;34317338;34317338;34317338;34317338;34317338;34331344;34331344;34331344;34331344;34331344;34331344;34331344;34331344;34331344;34331344;34331344;34331344;34331344;34336243;34336243;34336243;34336243;34336320;34336243;34336243;34336243;34336243;34336243;34336243;34336243;34337426;34337426;34337426;34337426;34337426;34337426;34337426;34337426;34337426;34337426;34337426;34337426;34341816;34341816;34341816;34341816;34341816;34341816;34341816;34341816;34341816;34341816;34341816;34341816;34346449;34346449;34348115;34348115;34348115;34348115;34348115;34348115;34348115;34348115;34348115;34348115;34348115;34348115;34348115;34348115;34359317;34359317;34359317;34359317;34359317;34359317;34359317;34359317;34359317;34359317;34359317;34359317;34359317;34359317;34360259;34360259;34360259;34360259;34360259;34360259;34360259;34360259;34360259;34360259;34360259;34360259;34360259;34360259;34372533;34372533;34372536;34372536;34372536;34372536;34372536;34375002;34375002;34375002;34375002;34375002;34375002;34375002;34375002;34375002;34375002;34375002;34375002;34378106;34378106;34378106;34378106;34378106;34378106;34378106;34378106;34378106;34378106;34378106;34378106;34382922;34382922;34382922;34382922;34382922;34382922;34382922;34382922;34382922;34382922;34382922;34382922;34384254;34384254;34384254;34384254;34384254;34384254;34384254;34384254;34384254;34384254;34384254;34384254;34399413;34399413;34399413;34399413;34399413;34399413;34399413;34399413;34399413;34399413;34399413;34399413;34401917;34401917;34401917;34401917;34401917;34401917;34401917;34401917;34401917;34401917;34401917;34401917;34426731;34450448;34450448;34450448;34450448;34450448;34450448;34450448;34450448;34470263;34470263;34470263;34470263;34470263;34470263;34470263;34470263;34470263;34470263;34470263;34517159;34517159;34517159;34517159;34517159;34517159;34517159;34517159;34517159;34517159;34517159;34696419;34696419;34696419;34696419;34696419;34696419;34696419;34696419;34696419;34696419;34696419;34815296;34815325;34815296;34815296;34815296;34815296;34815296;34815296;34815296;34815325;34815325	-;-;-;-;-;-;-;-;-;-;-;-;-;-;-;-;-;-;-;-;-;-;-;-;-;-;-;-;-;-;-;-;-;-;-;-;-;-;-;-;-;-;-;-;-;-;-;-;-;-;-;-;-;-;-;-;-;-;-;-;-;-;-;-;-;-;-;-;-;-;-;-;-;-;-;-;-;-;-;-;-;-;-;-;-;-;-;-;-;-;-;-;-;-;-;-;-;-;-;-;-;-;-;-;-;-;-;-;-;-;-;-;-;-;-;-;-;-;-;-;-;-;-;-;-;-;-;-;-;-;-;-;-;-;-;-;-;-;-;-;-;-;-;-;-;-;-;-;-;-;-;-;-;-;-;-;-;-;-;-;-;-;-;-;-;-;-;-;-;-;-;-;-;-;-;-;-;-;-;-;-;-;-;-;-;-;-;-;-;-;-;-;-;-;-;-;-;-;-;-;-;-;-;-;-;-;-;-;-;-;-;-;-;-;-;-;-;-;-;-;-;-;-;-;-;-;-;-;-;-;-;-;-;-;-;-;-;-;-;-;-;-;-;-;-;-;-;-;-;-;-;-;-;-;-;-;-;-;-;-;-;-;-;-;-;-;-;-;-;-;-;-;-;-;-;-;-;-;-;-;-;-	6513	1	0	13	24	1	1	0	0	1	5	0.0572354	0	0.425519	1.0143	0.0600792	0.0436104	0	0	0.0487422	0.307316	0.19568
AL390766.1	chr10	34201979	34202074	-	96	0	0	0	0	0	0	0	0	0	0	0	0	0	0	0	0	0	0	0	0	0
ELOBP4	chr10	34488583	34488878	-	296	0	0	0	0	0	0	0	0	0	0	0	0	0	0	0	0	0	0	0	0	0
RPL37P18	chr10	34663859	34664101	-	243	0	0	0	0	0	0	0	0	0	0	0	0	0	0	0	0	0	0	0	0	0
RPS12P16	chr10	34675635	34676041	-	407	0	0	0	4	0	0	0	0	0	0	0	0	0	0.16905	0	0	0	0	0	0	0.016905
PARD3-AS1	chr10;chr10	34815767;34816120	34815801;34816386	+;+	302	0	0	0	0	0	0	0	0	0	0	0	0	0	0	0	0	0	0	0	0	0
SS18L2P1	chr10	34875210	34875422	+	213	0	0	0	0	0	0	0	0	0	0	0	0	0	0	0	0	0	0	0	0	0
RNU6-847P	chr10	34926775	34926882	+	108	0	0	0	0	0	0	0	0	0	0	0	0	0	0	0	0	0	0	0	0	0
RNU6-193P	chr10	34942969	34943075	+	107	0	0	0	0	0	0	0	0	0	0	0	0	0	0	0	0	0	0	0	0	0
PRDX2P2	chr10;chr10;chr10	34965069;34965510;34966047	34965204;34965747;34966259	+;+;+	587	0	0	0	0	0	0	0	0	0	0	0	0	0	0	0	0	0	0	0	0	0
LINC02635	chr10;chr10;chr10;chr10;chr10;chr10;chr10	34969881;34969909;34973984;34974194;34974658;34974658;34974658	34969966;34969954;34974088;34974282;34975578;34975578;34975578	+;+;+;+;+;+;+	1201	0	0	0	0	0	0	0	0	0	0	0	0	0	0	0	0	0	0	0	0	0
CUL2	chr10;chr10;chr10;chr10;chr10;chr10;chr10;chr10;chr10;chr10;chr10;chr10;chr10;chr10;chr10;chr10;chr10;chr10;chr10;chr10;chr10;chr10;chr10;chr10;chr10;chr10;chr10;chr10;chr10;chr10;chr10;chr10;chr10;chr10;chr10;chr10;chr10;chr10;chr10;chr10;chr10;chr10;chr10;chr10;chr10;chr10;chr10;chr10;chr10;chr10;chr10;chr10;chr10;chr10;chr10;chr10;chr10;chr10;chr10;chr10;chr10;chr10;chr10;chr10;chr10;chr10;chr10;chr10;chr10;chr10;chr10;chr10;chr10;chr10;chr10;chr10;chr10;chr10;chr10;chr10;chr10;chr10;chr10;chr10;chr10;chr10;chr10;chr10;chr10;chr10;chr10;chr10;chr10;chr10;chr10;chr10;chr10;chr10;chr10;chr10;chr10;chr10;chr10;chr10;chr10;chr10;chr10;chr10;chr10;chr10;chr10;chr10;chr10;chr10;chr10;chr10;chr10;chr10;chr10;chr10;chr10;chr10;chr10;chr10;chr10;chr10;chr10;chr10;chr10;chr10;chr10;chr10;chr10;chr10;chr10;chr10;chr10;chr10;chr10;chr10;chr10;chr10;chr10;chr10;chr10;chr10;chr10;chr10;chr10;chr10;chr10;chr10;chr10;chr10;chr10;chr10;chr10;chr10;chr10;chr10;chr10;chr10;chr10;chr10;chr10;chr10;chr10;chr10;chr10;chr10;chr10;chr10;chr10;chr10;chr10;chr10;chr10;chr10;chr10;chr10;chr10;chr10;chr10;chr10;chr10;chr10;chr10;chr10;chr10;chr10;chr10;chr10;chr10;chr10;chr10;chr10	35008551;35008551;35008551;35008551;35008551;35008552;35008552;35009213;35010292;35011848;35011848;35011848;35011848;35011848;35011848;35011848;35013699;35013699;35013699;35013699;35013699;35013699;35013699;35013699;35013699;35016192;35016192;35016192;35016192;35016192;35016192;35016192;35016192;35016192;35025132;35025132;35025132;35025132;35025132;35025132;35025132;35025132;35025132;35028810;35028810;35028810;35028810;35028810;35028810;35028810;35028810;35028810;35029488;35029488;35029488;35029488;35029488;35029488;35029488;35029488;35029488;35031300;35031300;35031300;35031300;35031300;35031300;35031300;35031300;35031300;35031491;35031491;35031491;35031491;35031491;35031491;35031491;35031491;35031491;35032435;35032435;35032435;35032435;35032435;35032435;35032435;35032435;35032435;35033166;35033166;35033166;35033166;35033166;35033166;35033166;35033166;35033166;35035172;35035172;35035172;35035172;35035172;35035172;35035172;35035172;35035172;35038920;35038920;35038920;35038920;35038920;35038920;35038920;35038920;35038920;35044566;35044566;35044566;35044566;35044566;35044566;35044566;35044566;35044566;35044772;35044772;35044772;35044772;35044772;35044772;35044772;35044772;35044772;35049683;35049683;35049683;35049683;35049683;35049683;35049683;35049683;35049683;35054434;35054434;35054434;35054434;35054434;35054434;35054434;35054434;35054434;35060874;35060874;35060874;35060874;35060874;35060874;35060874;35060874;35060874;35060874;35062960;35062960;35062960;35062960;35062960;35062960;35062960;35062960;35062960;35062960;35063846;35071199;35071199;35071199;35071199;35071199;35071199;35071199;35071199;35071199;35071199;35071199;35074079;35074192;35074192;35087755;35089896;35089896;35089896;35090179;35090179;35090179;35090179;35090430;35090430	35010442;35010442;35010442;35010442;35010442;35010442;35010442;35010442;35010442;35011964;35011964;35011964;35011964;35011964;35011964;35011964;35013800;35013800;35013800;35013800;35013800;35013800;35013800;35013800;35013800;35016394;35016394;35016394;35016394;35016394;35016394;35016394;35016394;35016394;35025198;35025198;35025198;35025198;35025198;35025198;35025198;35025198;35025198;35028887;35028887;35028887;35028887;35028887;35028887;35028887;35028887;35028887;35029640;35029640;35029640;35029640;35029640;35029640;35029640;35029640;35029640;35031386;35031386;35031386;35031386;35031386;35031386;35031386;35031386;35031386;35031619;35031619;35031619;35031619;35031619;35031619;35031619;35031619;35031619;35032494;35032494;35032494;35032494;35032494;35032494;35032494;35032494;35032494;35033273;35033273;35033273;35033273;35033273;35033273;35033273;35033273;35033273;35035296;35035296;35035296;35035296;35035296;35035296;35035296;35035296;35035296;35039082;35039082;35039082;35039082;35039082;35039082;35039082;35039082;35039082;35044676;35044676;35044676;35044676;35044676;35044676;35044676;35044676;35044676;35044868;35044868;35044868;35044868;35044868;35044868;35044868;35044868;35044868;35049765;35049765;35049765;35049765;35049765;35049765;35049765;35049765;35049765;35054539;35054539;35054539;35054539;35054539;35054539;35054539;35054539;35054539;35060968;35060968;35060968;35060968;35060968;35060924;35060968;35060968;35060968;35060968;35063062;35063062;35063062;35063062;35063062;35063062;35063062;35063062;35063062;35063062;35064116;35071339;35071339;35071339;35071339;35071339;35071339;35071339;35071339;35071339;35071339;35071339;35074330;35074286;35074288;35087876;35090035;35090001;35090001;35090237;35090642;35090366;35090364;35090642;35090642	-;-;-;-;-;-;-;-;-;-;-;-;-;-;-;-;-;-;-;-;-;-;-;-;-;-;-;-;-;-;-;-;-;-;-;-;-;-;-;-;-;-;-;-;-;-;-;-;-;-;-;-;-;-;-;-;-;-;-;-;-;-;-;-;-;-;-;-;-;-;-;-;-;-;-;-;-;-;-;-;-;-;-;-;-;-;-;-;-;-;-;-;-;-;-;-;-;-;-;-;-;-;-;-;-;-;-;-;-;-;-;-;-;-;-;-;-;-;-;-;-;-;-;-;-;-;-;-;-;-;-;-;-;-;-;-;-;-;-;-;-;-;-;-;-;-;-;-;-;-;-;-;-;-;-;-;-;-;-;-;-;-;-;-;-;-;-;-;-;-;-;-;-;-;-;-;-;-;-;-;-;-;-;-;-;-;-;-;-;-;-;-;-;-;-;-	5269	869	1135	1780	640	873	1232	670	507	1486	685	49.7376	54.7105	58.2633	27.048	52.4492	53.728	39.709	33.6957	72.4309	42.1024	48.3875
MIR3611	chr10	35079598	35079680	-	83	0	0	0	1	0	0	0	0	0	0	0	0	0	0.0422626	0	0	0	0	0	0	0.00422626
AL392046.1	chr10;chr10;chr10;chr10;chr10;chr10;chr10;chr10;chr10;chr10;chr10	35098006;35099514;35100844;35100890;35118183;35119986;35120411;35120411;35126568;35126605;35126816	35098122;35099600;35101060;35101060;35118740;35120035;35120505;35120505;35126660;35126657;35127020	-;-;-;-;-;-;-;-;-;-;-	1422	0	1	7	4	2	10	2	9	10	9	0	0.0482031	0.229125	0.16905	0.120158	0.436104	0.118534	0.598149	0.487422	0.55317	0.275992
CREM	chr10;chr10;chr10;chr10;chr10;chr10;chr10;chr10;chr10;chr10;chr10;chr10;chr10;chr10;chr10;chr10;chr10;chr10;chr10;chr10;chr10;chr10;chr10;chr10;chr10;chr10;chr10;chr10;chr10;chr10;chr10;chr10;chr10;chr10;chr10;chr10;chr10;chr10;chr10;chr10;chr10;chr10;chr10;chr10;chr10;chr10;chr10;chr10;chr10;chr10;chr10;chr10;chr10;chr10;chr10;chr10;chr10;chr10;chr10;chr10;chr10;chr10;chr10;chr10;chr10;chr10;chr10;chr10;chr10;chr10;chr10;chr10;chr10;chr10;chr10;chr10;chr10;chr10;chr10;chr10;chr10;chr10;chr10;chr10;chr10;chr10;chr10;chr10;chr10;chr10;chr10;chr10;chr10;chr10;chr10;chr10;chr10;chr10;chr10;chr10;chr10;chr10;chr10;chr10;chr10;chr10;chr10;chr10;chr10;chr10;chr10;chr10;chr10;chr10;chr10;chr10;chr10;chr10;chr10;chr10;chr10;chr10;chr10;chr10;chr10;chr10;chr10;chr10;chr10;chr10;chr10;chr10;chr10;chr10;chr10;chr10;chr10;chr10;chr10;chr10;chr10;chr10;chr10;chr10;chr10;chr10;chr10;chr10;chr10;chr10;chr10;chr10;chr10;chr10;chr10;chr10;chr10;chr10;chr10;chr10;chr10;chr10;chr10;chr10;chr10;chr10;chr10;chr10;chr10;chr10;chr10;chr10;chr10;chr10;chr10;chr10;chr10;chr10;chr10;chr10;chr10;chr10;chr10;chr10;chr10;chr10;chr10;chr10;chr10;chr10;chr10;chr10;chr10;chr10;chr10;chr10;chr10;chr10;chr10;chr10;chr10;chr10;chr10;chr10;chr10;chr10;chr10;chr10;chr10;chr10;chr10;chr10;chr10;chr10;chr10;chr10;chr10;chr10;chr10;chr10;chr10;chr10;chr10;chr10;chr10;chr10;chr10;chr10	35126791;35126810;35126841;35126873;35126906;35126923;35126948;35126959;35126989;35127048;35127063;35127091;35127102;35127117;35127156;35127162;35127424;35127457;35127457;35127460;35127477;35137782;35137782;35137782;35137782;35137782;35137782;35137782;35137782;35137836;35137836;35137836;35137836;35148368;35148368;35148368;35148368;35148368;35148368;35148368;35148368;35148368;35148368;35148368;35148368;35148368;35148368;35148368;35148368;35148368;35148368;35148368;35148372;35148401;35152280;35154061;35167516;35167539;35167726;35167726;35171193;35175587;35175593;35175593;35175596;35175598;35175853;35175853;35175853;35175853;35178872;35178872;35178889;35178889;35178889;35178889;35178889;35178889;35178889;35178889;35178889;35178889;35178889;35178889;35178889;35178889;35178889;35178889;35178889;35178889;35178889;35178889;35178889;35178889;35178889;35178889;35178889;35179134;35179134;35179134;35179134;35179134;35179134;35179134;35179134;35179134;35179134;35179134;35179134;35179134;35179134;35179134;35179134;35179134;35179134;35179134;35179134;35179134;35179134;35179134;35179134;35179134;35179134;35179134;35179134;35179134;35188200;35188200;35188200;35188200;35188200;35188200;35188200;35188200;35188200;35188200;35188200;35188200;35188200;35195127;35195127;35195133;35195147;35195865;35195902;35195909;35195917;35196009;35196399;35201451;35201451;35201451;35201451;35201451;35201451;35201451;35201451;35201451;35201451;35201451;35206895;35206895;35206895;35206895;35206895;35206895;35206895;35206895;35206895;35206895;35206895;35206895;35206895;35206895;35206895;35206895;35206895;35206895;35206895;35206895;35206895;35206895;35206895;35206895;35206895;35206895;35206895;35206895;35206895;35206895;35206895;35206895;35206895;35206895;35206895;35211254;35211254;35211254;35211254;35211254;35211254;35211254;35211254;35211254;35211254;35211254;35211254;35211254;35211656;35211656;35211656;35211656;35211656;35211656;35211656;35211656;35211656;35211656;35211656;35211656;35211656;35211656;35211656;35211656;35211656;35211656;35211656;35211656	35127193;35127193;35127193;35127193;35127193;35127193;35127193;35127193;35127193;35127193;35127193;35127193;35127193;35127193;35127193;35127193;35127567;35127567;35127567;35127567;35127567;35137879;35137879;35137879;35137879;35137879;35137879;35137879;35137879;35137879;35137879;35137879;35137879;35148491;35148491;35148491;35148491;35148491;35148491;35148491;35148491;35148491;35148491;35148491;35148491;35148491;35148491;35148491;35148663;35148491;35148491;35148491;35148491;35148491;35152398;35154565;35167803;35167803;35167803;35167803;35171314;35175705;35175705;35175705;35175705;35175705;35175999;35175999;35175999;35175999;35178986;35178986;35178986;35178986;35178986;35178986;35178986;35178986;35178986;35178986;35178986;35178986;35178986;35178986;35178986;35178986;35178986;35178986;35178986;35178986;35178986;35178986;35178986;35178986;35178986;35178986;35178986;35179843;35179276;35179276;35179276;35179276;35179276;35179276;35179585;35179276;35179276;35179276;35179276;35179276;35179276;35179276;35179276;35179276;35179276;35179276;35179498;35179462;35179276;35179276;35179276;35179304;35179847;35179276;35179769;35179276;35188388;35188423;35188388;35188388;35188388;35188388;35188388;35188388;35188388;35188388;35188260;35188388;35188388;35195214;35195214;35195214;35195214;35196142;35196099;35196099;35196142;35196099;35196539;35201486;35201486;35201486;35201486;35201486;35201486;35201486;35201486;35201486;35201486;35201486;35207051;35207051;35207051;35207051;35207051;35207051;35207051;35207051;35207051;35207051;35207051;35207051;35207051;35207051;35207006;35207051;35207051;35207051;35207051;35207051;35207051;35207051;35207051;35207051;35207051;35207051;35207051;35207051;35207051;35207051;35206952;35207051;35207051;35207051;35207051;35211865;35212495;35211524;35212923;35211433;35212154;35212957;35211398;35211398;35212154;35212435;35211811;35212122;35211853;35211876;35212465;35211803;35211803;35212496;35212160;35211803;35211803;35212950;35211860;35212958;35211803;35211697;35212958;35212955;35212036;35211691;35211758;35212125	+;+;+;+;+;+;+;+;+;+;+;+;+;+;+;+;+;+;+;+;+;+;+;+;+;+;+;+;+;+;+;+;+;+;+;+;+;+;+;+;+;+;+;+;+;+;+;+;+;+;+;+;+;+;+;+;+;+;+;+;+;+;+;+;+;+;+;+;+;+;+;+;+;+;+;+;+;+;+;+;+;+;+;+;+;+;+;+;+;+;+;+;+;+;+;+;+;+;+;+;+;+;+;+;+;+;+;+;+;+;+;+;+;+;+;+;+;+;+;+;+;+;+;+;+;+;+;+;+;+;+;+;+;+;+;+;+;+;+;+;+;+;+;+;+;+;+;+;+;+;+;+;+;+;+;+;+;+;+;+;+;+;+;+;+;+;+;+;+;+;+;+;+;+;+;+;+;+;+;+;+;+;+;+;+;+;+;+;+;+;+;+;+;+;+;+;+;+;+;+;+;+;+;+;+;+;+;+;+;+;+;+;+;+;+;+;+;+;+;+;+;+;+;+;+;+;+;+	5699	342	494	2552	2107	944	1454	944	980	838	1011	19.5745	23.8123	83.5326	89.0472	56.7148	63.4095	55.9482	65.1318	40.8459	62.1394	56.0156
RNU7-77P	chr10	35135443	35135502	+	60	0	0	1	1	0	1	0	0	0	0	0	0	0.0327322	0.0422626	0	0.0436104	0	0	0	0	0.0118605
ATP6V1G1P4	chr10	35158306	35158640	+	335	0	0	0	0	0	0	0	0	0	0	0	0	0	0	0	0	0	0	0	0	0
AL117336.1	chr10	35210416	35210750	+	335	0	0	7	8	3	4	3	4	3	4	0	0	0.229125	0.338101	0.180238	0.174441	0.177801	0.265844	0.146227	0.245853	0.175763
LINC02634	chr10;chr10	35219894;35230426	35220100;35230598	-;-	380	0	0	0	0	0	0	0	0	0	0	0	0	0	0	0	0	0	0	0	0	0
RNU6-794P	chr10	35231331	35231394	-	64	0	0	0	0	0	0	0	0	0	0	0	0	0	0	0	0	0	0	0	0	0
CCNY	chr10;chr10;chr10;chr10;chr10;chr10;chr10;chr10;chr10;chr10;chr10;chr10;chr10;chr10;chr10;chr10;chr10;chr10;chr10;chr10;chr10;chr10;chr10;chr10;chr10;chr10;chr10;chr10;chr10;chr10;chr10;chr10;chr10;chr10;chr10;chr10;chr10;chr10;chr10;chr10;chr10;chr10;chr10;chr10;chr10;chr10;chr10;chr10;chr10;chr10;chr10;chr10;chr10;chr10;chr10;chr10;chr10;chr10;chr10;chr10;chr10;chr10;chr10;chr10;chr10;chr10;chr10;chr10;chr10;chr10;chr10;chr10;chr10;chr10;chr10;chr10;chr10;chr10;chr10;chr10;chr10	35247025;35247025;35247049;35248109;35248109;35248109;35250522;35250522;35250522;35289401;35327679;35332339;35336509;35336874;35336874;35337052;35394816;35394816;35434111;35434113;35455357;35455357;35483404;35483404;35483404;35483404;35483404;35483404;35483404;35501501;35501501;35501501;35501501;35501501;35501501;35501501;35501501;35516523;35516523;35516523;35516523;35516523;35516523;35516523;35525961;35525964;35525964;35525964;35525964;35525964;35525964;35529973;35529973;35529973;35529973;35529973;35529973;35530124;35530124;35530124;35530124;35530124;35530124;35530196;35553019;35553019;35553019;35553019;35553019;35553019;35553019;35566023;35566023;35566023;35566023;35566023;35566023;35569054;35569054;35569054;35569054	35247130;35247130;35247130;35248211;35248211;35248211;35250626;35250626;35250626;35289431;35327757;35332437;35337207;35337207;35337207;35337207;35394878;35394878;35434220;35434220;35455463;35455463;35483478;35483478;35483478;35483478;35483478;35483478;35483478;35501661;35501535;35501535;35501535;35501535;35501535;35501535;35501535;35516623;35516623;35516623;35516623;35516623;35516575;35516623;35525999;35525999;35525999;35525999;35525999;35525999;35525999;35530030;35530030;35530030;35530030;35530036;35530030;35530243;35530243;35530243;35530243;35530243;35530243;35530243;35553185;35553185;35553183;35553185;35553185;35553185;35553185;35566285;35566128;35566185;35566185;35566185;35566185;35572669;35572669;35572667;35571924	+;+;+;+;+;+;+;+;+;+;+;+;+;+;+;+;+;+;+;+;+;+;+;+;+;+;+;+;+;+;+;+;+;+;+;+;+;+;+;+;+;+;+;+;+;+;+;+;+;+;+;+;+;+;+;+;+;+;+;+;+;+;+;+;+;+;+;+;+;+;+;+;+;+;+;+;+;+;+;+;+	6108	87	100	56	221	70	130	39	76	68	70	4.97948	4.82031	1.833	9.34003	4.20555	5.66935	2.31142	5.05104	3.31447	4.30243	4.58271
RNU6-1167P	chr10	35250959	35251052	-	94	0	0	0	0	0	0	0	0	0	0	0	0	0	0	0	0	0	0	0	0	0
AL117336.2	chr10;chr10;chr10;chr10;chr10;chr10;chr10;chr10;chr10;chr10	35314552;35315127;35315332;35316320;35316320;35316320;35320856;35335928;35335928;35336220	35315425;35315425;35315425;35316409;35316409;35316409;35320998;35336050;35336064;35336401	-;-;-;-;-;-;-;-;-;-	1426	2	5	2	2	1	2	2	0	1	0	0.114471	0.241016	0.0654644	0.0845251	0.0600792	0.0872207	0.118534	0	0.0487422	0	0.0820052
AL603824.1	chr10;chr10	35443411;35443750	35443595;35444569	-;-	1005	0	1	0	0	0	0	0	0	0	0	0	0.0482031	0	0	0	0	0	0	0	0	0.00482031
AL121749.1	chr10;chr10;chr10	35604485;35606001;35607736	35605965;35608153;35608022	-;-;-	3634	0	0	0	0	0	0	0	0	0	0	0	0	0	0	0	0	0	0	0	0	0
GJD4	chr10;chr10	35605341;35607578	35605631;35608935	+;+	1649	0	0	0	0	0	0	0	0	0	0	0	0	0	0	0	0	0	0	0	0	0
FZD8	chr10	35638249	35642278	-	4030	0	0	0	3	0	1	0	0	0	0	0	0	0	0.126788	0	0.0436104	0	0	0	0	0.0170398
AL121749.2	chr10;chr10;chr10;chr10	35641097;35644496;35644880;35646900	35641414;35644563;35644916;35647826	+;+;+;+	1350	0	0	0	0	0	0	0	0	0	0	0	0	0	0	0	0	0	0	0	0	0
MIR4683	chr10	35641172	35641252	-	81	0	0	0	0	0	0	0	0	0	0	0	0	0	0	0	0	0	0	0	0	0
RPL7P37	chr10	35697300	35698037	+	738	0	0	0	0	0	0	0	0	0	0	0	0	0	0	0	0	0	0	0	0	0
PCAT5	chr10;chr10;chr10	35778302;35796606;35798029	35778515;35797049;35800920	+;+;+	3550	0	0	0	0	0	0	0	0	0	0	0	0	0	0	0	0	0	0	0	0	0
LINC02630	chr10;chr10	35896874;35898720	35897497;35898963	-;-	868	0	0	0	0	0	0	0	0	0	0	0	0	0	0	0	0	0	0	0	0	0
AL355300.1	chr10;chr10	36089086;36089279	36089161;36089389	-;-	187	0	0	0	0	0	0	0	0	0	0	0	0	0	0	0	0	0	0	0	0	0
MTND5P17	chr10	36432882	36434484	-	1603	0	0	0	0	0	0	0	0	0	0	0	0	0	0	0	0	0	0	0	0	0
MTND4P18	chr10	36434710	36435174	-	465	0	0	0	0	0	0	0	0	0	0	0	0	0	0	0	0	0	0	0	0	0
AL590730.1	chr10;chr10;chr10;chr10;chr10	36438616;36438616;36439454;36441881;36442317	36438669;36438669;36439797;36442071;36442392	+;+;+;+;+	665	0	0	0	0	0	0	0	0	0	0	0	0	0	0	0	0	0	0	0	0	0
AL590730.2	chr10	36438661	36438788	+	128	0	0	0	0	0	0	0	0	0	0	0	0	0	0	0	0	0	0	0	0	0
NAMPTP1	chr10	36521721	36524234	-	2514	48	37	3421	649	2260	1414	2264	1093	483	155	2.7473	1.78352	111.977	27.4284	135.779	61.665	134.181	72.6419	23.5425	9.52681	58.1272
AL354660.1	chr10	36626015	36626138	-	124	0	0	0	0	0	0	0	0	0	0	0	0	0	0	0	0	0	0	0	0	0
AL390061.1	chr10;chr10	36940109;36943722	36940190;36943932	+;+	293	0	0	0	0	0	0	0	0	1	0	0	0	0	0	0	0	0	0	0.0487422	0	0.00487422
MKNK2P1	chr10	36944111	36944738	-	628	0	0	0	0	0	0	0	0	0	0	0	0	0	0	0	0	0	0	0	0	0
ARL6IP1P2	chr10	36995023	36995585	+	563	0	1	4	1	0	3	0	1	2	2	0	0.0482031	0.130929	0.0422626	0	0.130831	0	0.066461	0.0974843	0.122927	0.0639098
ANKRD30A	chr10;chr10;chr10;chr10;chr10;chr10;chr10;chr10;chr10;chr10;chr10;chr10;chr10;chr10;chr10;chr10;chr10;chr10;chr10;chr10;chr10;chr10;chr10;chr10;chr10;chr10;chr10;chr10;chr10;chr10;chr10;chr10;chr10;chr10;chr10;chr10;chr10;chr10;chr10;chr10;chr10;chr10;chr10;chr10;chr10;chr10;chr10;chr10;chr10;chr10;chr10;chr10;chr10;chr10;chr10;chr10;chr10;chr10;chr10;chr10;chr10;chr10;chr10;chr10;chr10;chr10;chr10;chr10;chr10;chr10;chr10;chr10;chr10;chr10;chr10;chr10;chr10;chr10;chr10;chr10;chr10;chr10;chr10;chr10;chr10;chr10;chr10;chr10;chr10;chr10;chr10;chr10;chr10;chr10;chr10;chr10;chr10;chr10;chr10;chr10;chr10;chr10;chr10;chr10;chr10;chr10;chr10;chr10;chr10;chr10;chr10;chr10;chr10;chr10;chr10;chr10;chr10;chr10;chr10;chr10;chr10;chr10;chr10;chr10;chr10;chr10;chr10;chr10;chr10;chr10;chr10;chr10;chr10;chr10;chr10;chr10;chr10;chr10;chr10;chr10;chr10;chr10;chr10;chr10;chr10;chr10;chr10;chr10;chr10;chr10;chr10;chr10;chr10;chr10;chr10;chr10;chr10;chr10	37125725;37125725;37125788;37125857;37129893;37129893;37129893;37129893;37130205;37130205;37130205;37130205;37132240;37132240;37132240;37132240;37133916;37133916;37133916;37133916;37136607;37136607;37136607;37136607;37141718;37141718;37141718;37141718;37144995;37144995;37144995;37144995;37147370;37147370;37147370;37147370;37149651;37149651;37149651;37149651;37149777;37149777;37149777;37149777;37152060;37152060;37152060;37152060;37153572;37153572;37153572;37153572;37158392;37158392;37158392;37158392;37158514;37158514;37158514;37158514;37162649;37162649;37162649;37162649;37162776;37162776;37162776;37162776;37165094;37165094;37165094;37165094;37166605;37166605;37166605;37169530;37169530;37169652;37169652;37173712;37173712;37173839;37173839;37176157;37176157;37177666;37177666;37181322;37181322;37181322;37181444;37181444;37181444;37184442;37185513;37185513;37185513;37185513;37185640;37185640;37185640;37185640;37187958;37187958;37187958;37187958;37189467;37189467;37189467;37189467;37189467;37193064;37193064;37193064;37193064;37193064;37193186;37193186;37193186;37193186;37193186;37197281;37197281;37197281;37197281;37197408;37197408;37197408;37197408;37199727;37199727;37199727;37199727;37201235;37201235;37201235;37201235;37216181;37216181;37216181;37216181;37217695;37217695;37217695;37217695;37218980;37218980;37218980;37218980;37231461;37231461;37231461;37231461;37232499;37232499;37232499;37232499;37384059	37126008;37126008;37126008;37126008;37130007;37130007;37130007;37130007;37130378;37130378;37130378;37130378;37132346;37132346;37132346;37132346;37134053;37134053;37134053;37134053;37136671;37136671;37136671;37136671;37142290;37142290;37142290;37142290;37145056;37145056;37145056;37145056;37147457;37147457;37147457;37147457;37149679;37149679;37149679;37149679;37149849;37149849;37149849;37149849;37152121;37152121;37152121;37152121;37153662;37153662;37153662;37153662;37158420;37158420;37158420;37158420;37158586;37158586;37158586;37158586;37162677;37162677;37162677;37162677;37162848;37162848;37162848;37162848;37165155;37165155;37165155;37165155;37166695;37166695;37166695;37169558;37169558;37169724;37169724;37173740;37173740;37173911;37173911;37176218;37176218;37177756;37177756;37181350;37181350;37181350;37181516;37181516;37181516;37184572;37185541;37185541;37185541;37185541;37185712;37185712;37185712;37185712;37188019;37188019;37188019;37188019;37189557;37189557;37189557;37189557;37189557;37193092;37193092;37193092;37193092;37193092;37193208;37193258;37193258;37193258;37193258;37197309;37197309;37197309;37197309;37197480;37197480;37197480;37197480;37199788;37199788;37199788;37199788;37201325;37201325;37201325;37201325;37216394;37216394;37216394;37216394;37217878;37217878;37217878;37217878;37219897;37219897;37219897;37219897;37231680;37231680;37231680;37231680;37232567;37232567;37232567;37232567;37384111	+;+;+;+;+;+;+;+;+;+;+;+;+;+;+;+;+;+;+;+;+;+;+;+;+;+;+;+;+;+;+;+;+;+;+;+;+;+;+;+;+;+;+;+;+;+;+;+;+;+;+;+;+;+;+;+;+;+;+;+;+;+;+;+;+;+;+;+;+;+;+;+;+;+;+;+;+;+;+;+;+;+;+;+;+;+;+;+;+;+;+;+;+;+;+;+;+;+;+;+;+;+;+;+;+;+;+;+;+;+;+;+;+;+;+;+;+;+;+;+;+;+;+;+;+;+;+;+;+;+;+;+;+;+;+;+;+;+;+;+;+;+;+;+;+;+;+;+;+;+;+;+;+;+;+;+;+;+	5078	0	0	0	0	0	0	0	0	0	0	0	0	0	0	0	0	0	0	0	0	0
RNU6-811P	chr10	37135237	37135343	+	107	0	0	0	0	0	0	0	0	0	0	0	0	0	0	0	0	0	0	0	0	0
AL157387.1	chr10;chr10;chr10	37240887;37241171;37241948	37241016;37241273;37242049	+;+;+	335	0	0	0	0	0	0	0	0	0	0	0	0	0	0	0	0	0	0	0	0	0
LINC00993	chr10;chr10;chr10;chr10;chr10;chr10;chr10;chr10;chr10;chr10;chr10;chr10;chr10;chr10;chr10;chr10;chr10;chr10;chr10;chr10	37248118;37261864;37262483;37264530;37309097;37309185;37311156;37314378;37314378;37315267;37315696;37315696;37315696;37315696;37342326;37342326;37342326;37346777;37346777;37346777	37248240;37261925;37262539;37264637;37309180;37309328;37311188;37314441;37314441;37315317;37315801;37315801;37315801;37315801;37342413;37342413;37342413;37347031;37346919;37346910	+;+;+;+;+;+;+;+;+;+;+;+;+;+;+;+;+;+;+;+	1175	0	0	0	0	0	0	0	0	0	0	0	0	0	0	0	0	0	0	0	0	0
RN7SL314P	chr10	37297398	37297689	+	292	0	0	0	0	0	0	0	0	0	0	0	0	0	0	0	0	0	0	0	0	0
AL157387.2	chr10	37303000	37303109	-	110	0	0	0	0	0	0	0	0	0	0	0	0	0	0	0	0	0	0	0	0	0
TMEM161BP1	chr10	37337415	37338871	+	1457	0	0	0	0	0	0	0	0	0	0	0	0	0	0	0	0	0	0	0	0	0
VN1R53P	chr10	37348616	37349572	+	957	0	0	0	0	0	0	0	0	0	0	0	0	0	0	0	0	0	0	0	0	0
TACC1P1	chr10;chr10;chr10;chr10;chr10	37523011;37528481;37530345;37534599;37544577	37524019;37528540;37530551;37534651;37544701	+;+;+;+;+	1454	0	0	0	0	0	0	0	0	0	0	0	0	0	0	0	0	0	0	0	0	0
MTND1P18	chr10	37600796	37601368	-	573	0	0	0	0	0	0	0	0	0	0	0	0	0	0	0	0	0	0	0	0	0
MTRNR2L7	chr10	37601440	37602974	-	1535	0	0	0	0	0	0	0	0	0	0	0	0	0	0	0	0	0	0	0	0	0
AL132657.1	chr10;chr10;chr10	37775371;37776266;37783892	37775532;37776575;37784131	-;-;-	712	1	1	0	0	1	0	0	0	0	0	0.0572354	0.0482031	0	0	0.0600792	0	0	0	0	0	0.0165518
ZNF248	chr10;chr10;chr10;chr10;chr10;chr10;chr10;chr10;chr10;chr10;chr10;chr10;chr10;chr10;chr10;chr10;chr10;chr10;chr10;chr10;chr10;chr10;chr10;chr10;chr10;chr10;chr10;chr10;chr10;chr10;chr10;chr10;chr10;chr10;chr10;chr10;chr10;chr10;chr10;chr10;chr10;chr10;chr10;chr10;chr10;chr10;chr10;chr10;chr10;chr10;chr10;chr10;chr10;chr10	37776526;37802823;37803833;37828765;37828765;37828765;37829278;37830856;37831232;37833025;37833025;37833025;37833025;37833025;37833055;37837617;37837617;37837617;37837617;37837617;37837617;37837617;37837617;37837646;37837985;37837985;37837985;37837985;37837985;37837985;37837985;37837985;37837985;37856296;37856296;37856296;37856296;37856296;37856296;37856296;37856296;37856435;37856435;37856435;37856435;37856435;37856435;37857185;37857185;37857185;37857185;37857765;37858005;37858005	37776575;37803692;37803943;37833116;37831312;37833116;37829683;37831312;37831312;37833116;37833116;37833116;37833116;37833116;37833116;37837712;37837712;37837712;37837712;37837712;37837712;37837712;37837712;37837712;37838111;37838111;37838111;37838111;37838111;37838111;37838111;37838111;37838111;37856337;37856337;37856337;37856337;37857636;37856337;37856337;37856337;37856532;37856532;37856532;37856532;37856532;37856532;37857558;37857610;37857551;37857197;37858037;37858106;37858084	-;-;-;-;-;-;-;-;-;-;-;-;-;-;-;-;-;-;-;-;-;-;-;-;-;-;-;-;-;-;-;-;-;-;-;-;-;-;-;-;-;-;-;-;-;-;-;-;-;-;-;-;-;-	7289	92	101	39	14	103	68	48	23	42	15	5.26566	4.86852	1.27656	0.591676	6.18816	2.9655	2.84482	1.5286	2.04717	0.921949	2.84986
AL132657.2	chr10	37791580	37791937	+	358	0	0	0	0	0	0	0	0	0	0	0	0	0	0	0	0	0	0	0	0	0
ZNF33BP1	chr10	37794276	37796109	-	1834	0	0	0	0	0	0	0	0	0	0	0	0	0	0	0	0	0	0	0	0	0
TLK2P2	chr10;chr10	37818606;37820902	37820764;37820982	-;-	2240	0	0	0	0	0	0	0	0	0	0	0	0	0	0	0	0	0	0	0	0	0
AL135791.1	chr10;chr10	37857740;37859078	37858532;37859110	+;+	826	2	1	1	0	3	4	1	2	1	0	0.114471	0.0482031	0.0327322	0	0.180238	0.174441	0.0592671	0.132922	0.0487422	0	0.0791017
ZNF37CP	chr10;chr10	37883594;37884015	37883739;37884109	+;+	241	0	0	0	0	0	0	0	0	0	0	0	0	0	0	0	0	0	0	0	0	0
ZNF33CP	chr10	37894637	37896666	+	2030	0	0	0	0	0	0	0	0	0	0	0	0	0	0	0	0	0	0	0	0	0
ZNF25	chr10;chr10;chr10;chr10;chr10;chr10;chr10;chr10;chr10;chr10;chr10;chr10;chr10;chr10;chr10;chr10;chr10;chr10;chr10;chr10	37949573;37950567;37953063;37953283;37953695;37953695;37953695;37957020;37957020;37957020;37957420;37957420;37957420;37967917;37971708;37971708;37971708;37976506;37976506;37976506	37953195;37953195;37953195;37953364;37953758;37953758;37953758;37957115;37957115;37957115;37957546;37957546;37957546;37967939;37971807;37971807;37971807;37976592;37976627;37976647	-;-;-;-;-;-;-;-;-;-;-;-;-;-;-;-;-;-;-;-	4257	269	351	378	90	448	382	254	140	303	95	15.3963	16.9193	12.3728	3.80363	26.9155	16.6592	15.0538	9.30454	14.7689	5.83901	13.7033
ZNF25-DT	chr10;chr10;chr10	37976825;37980289;37992327	37977005;37980410;37992467	+;+;+	444	0	0	0	0	0	0	0	0	0	0	0	0	0	0	0	0	0	0	0	0	0
AL117337.1	chr10	37994863	37994975	+	113	0	0	0	0	0	0	0	0	0	0	0	0	0	0	0	0	0	0	0	0	0
ZNF33A	chr10;chr10;chr10;chr10;chr10;chr10;chr10;chr10;chr10;chr10;chr10;chr10;chr10;chr10;chr10;chr10;chr10;chr10;chr10;chr10;chr10;chr10;chr10;chr10;chr10;chr10;chr10;chr10;chr10;chr10;chr10;chr10;chr10;chr10;chr10;chr10;chr10;chr10;chr10;chr10	38010650;38010650;38010655;38010670;38010675;38010686;38010693;38010699;38012298;38012298;38012298;38012298;38012298;38012298;38012298;38015967;38016871;38016871;38016871;38016871;38016871;38016871;38016871;38016875;38017291;38017291;38017291;38017291;38017291;38017291;38017291;38017291;38054375;38054375;38054375;38054375;38054375;38054378;38054378;38064088	38010783;38010783;38010783;38010783;38010783;38010783;38010783;38010783;38012350;38012350;38012350;38012350;38012350;38012350;38012350;38016045;38017015;38017015;38017015;38017015;38017015;38017015;38017020;38017015;38017707;38017386;38017386;38017386;38017386;38017386;38017386;38017386;38054538;38054511;38060087;38060063;38060063;38060053;38056861;38065088	+;+;+;+;+;+;+;+;+;+;+;+;+;+;+;+;+;+;+;+;+;+;+;+;+;+;+;+;+;+;+;+;+;+;+;+;+;+;+;+	7547	101	146	109	135	157	211	130	92	100	48	5.78078	7.03766	3.56781	5.70545	9.43244	9.20179	7.70472	6.11441	4.87422	2.95024	6.23695
RNU6-795P	chr10	38043873	38043975	-	103	0	0	0	0	0	1	0	0	0	0	0	0	0	0	0	0.0436104	0	0	0	0	0.00436104
AL161931.1	chr10	38068449	38068694	-	246	0	0	0	0	0	0	0	0	0	0	0	0	0	0	0	0	0	0	0	0	0
EIF3LP3	chr10	38080056	38080877	-	822	1	0	1	0	0	0	0	0	0	0	0.0572354	0	0.0327322	0	0	0	0	0	0	0	0.00899676
FXYD6P2	chr10	38091764	38092051	-	288	0	0	0	0	0	0	0	0	0	0	0	0	0	0	0	0	0	0	0	0	0
ZNF37A	chr10;chr10;chr10;chr10;chr10;chr10;chr10;chr10;chr10;chr10;chr10;chr10;chr10;chr10;chr10;chr10;chr10;chr10;chr10;chr10;chr10;chr10;chr10;chr10;chr10;chr10;chr10;chr10;chr10;chr10;chr10;chr10;chr10;chr10;chr10;chr10	38094334;38094336;38094336;38094347;38094351;38094931;38094931;38094931;38094931;38095358;38095358;38095538;38095538;38095538;38095744;38095744;38095744;38095744;38096574;38096574;38096574;38096574;38096574;38114755;38114755;38114755;38114755;38114755;38115195;38115195;38115195;38115195;38115195;38117390;38117390;38146732	38094490;38094490;38094490;38094490;38094490;38095224;38095224;38095224;38095224;38095633;38095633;38095633;38095559;38095629;38095804;38095804;38095804;38095804;38096632;38096632;38096632;38096632;38096632;38114881;38114881;38114881;38114881;38114881;38115693;38115385;38115290;38115290;38115290;38125544;38123348;38150293	+;+;+;+;+;+;+;+;+;+;+;+;+;+;+;+;+;+;+;+;+;+;+;+;+;+;+;+;+;+;+;+;+;+;+;+	13190	80	101	125	101	154	187	123	66	106	39	4.57883	4.86852	4.09152	4.26852	9.2522	8.15514	7.28985	4.38643	5.16667	2.39707	5.44548
AL117339.4	chr10;chr10;chr10;chr10;chr10;chr10;chr10;chr10;chr10;chr10;chr10;chr10;chr10;chr10;chr10;chr10;chr10;chr10	38094368;38094931;38095538;38095744;38096574;38114755;38115195;38159636;38161573;38177901;38195608;38199292;38210651;38247922;38267280;38310048;38333044;38358312	38094490;38095224;38095629;38095804;38096632;38114881;38115290;38159828;38161755;38177975;38195643;38199411;38210813;38248065;38267400;38310216;38333155;38360098	+;+;+;+;+;+;+;+;+;+;+;+;+;+;+;+;+;+	3955	42	77	37	69	40	57	43	32	39	14	2.40389	3.71164	1.21109	2.91612	2.40317	2.48579	2.54849	2.12675	1.90094	0.860486	2.25684
AL117339.3	chr10	38137337	38144399	+	7063	0	1	0	2	0	0	0	0	1	0	0	0.0482031	0	0.0845251	0	0	0	0	0.0487422	0	0.018147
AL117339.1	chr10	38161570	38161749	+	180	0	0	0	0	0	0	0	1	0	0	0	0	0	0	0	0	0	0.066461	0	0	0.0066461
CCNYL4	chr10;chr10;chr10;chr10;chr10;chr10;chr10;chr10;chr10;chr10;chr10;chr10;chr10;chr10;chr10;chr10;chr10;chr10;chr10	38164648;38165986;38175668;38175990;38177901;38177901;38177901;38179892;38186670;38195608;38195608;38197500;38197500;38199292;38199292;38210651;38210651;38212307;38212307	38164872;38166058;38175960;38176184;38177975;38177975;38178030;38179926;38186770;38195643;38195643;38197551;38197551;38199411;38199411;38210813;38210813;38212417;38212357	+;+;+;+;+;+;+;+;+;+;+;+;+;+;+;+;+;+;+	1534	0	0	0	0	0	1	0	0	0	0	0	0	0	0	0	0.0436104	0	0	0	0	0.00436104
AL133217.1	chr10;chr10;chr10	38247922;38310048;38333044	38248065;38310216;38333155	+;+;+	425	0	0	0	0	0	0	0	0	0	0	0	0	0	0	0	0	0	0	0	0	0
AL117339.2	chr10	38250442	38250603	-	162	0	0	0	0	0	0	0	0	0	0	0	0	0	0	0	0	0	0	0	0	0
HSD17B7P2	chr10;chr10;chr10;chr10;chr10;chr10;chr10;chr10;chr10;chr10;chr10;chr10;chr10;chr10;chr10;chr10;chr10	38356380;38356455;38358312;38358312;38362240;38362240;38363496;38363496;38365434;38365434;38369124;38369953;38369953;38371075;38371075;38377985;38377985	38356489;38356489;38358515;38358515;38362338;38362338;38363610;38363610;38365629;38365629;38369228;38370009;38370009;38371173;38371173;38378107;38378505	+;+;+;+;+;+;+;+;+;+;+;+;+;+;+;+;+	1506	31	45	97	154	15	43	14	50	19	10	1.7743	2.16914	3.17502	6.50844	0.901189	1.87525	0.82974	3.32305	0.926101	0.614633	2.20969
SEPTIN7P9	chr10;chr10;chr10;chr10;chr10;chr10;chr10;chr10;chr10;chr10	38383069;38385146;38390841;38391983;38391983;38391983;38393012;38399624;38402569;38402569	38383255;38385405;38390906;38392117;38392117;38392117;38393112;38399730;38402916;38402593	-;-;-;-;-;-;-;-;-;-	1204	0	2	1	2	2	0	0	2	2	0	0	0.0964062	0.0327322	0.0845251	0.120158	0	0	0.132922	0.0974843	0	0.0564228
AL133216.2	chr10;chr10;chr10;chr10;chr10;chr10;chr10;chr10;chr10;chr10;chr10;chr10;chr10;chr10;chr10;chr10;chr10;chr10;chr10;chr10;chr10;chr10	38403189;38407631;38407631;38408803;38412228;38412729;38413327;38413327;38415544;38416682;38416682;38417127;38422768;38425819;38435130;38437109;38437544;38438858;38444545;38445417;38447664;38447815	38403550;38407740;38407740;38408934;38412443;38412882;38413392;38413392;38415602;38416776;38417204;38417204;38422998;38425883;38435253;38437206;38437740;38439026;38444663;38445607;38447721;38452153	+;+;+;+;+;+;+;+;+;+;+;+;+;+;+;+;+;+;+;+;+;+	7213	5	13	2	2	4	1	2	2	4	2	0.286177	0.626641	0.0654644	0.0845251	0.240317	0.0436104	0.118534	0.132922	0.194969	0.122927	0.191609
RNU6-1118P	chr10	38423625	38423728	+	104	0	0	0	0	0	0	0	0	0	0	0	0	0	0	0	0	0	0	0	0	0
CICP9	chr10;chr10;chr10	38452987;38453522;38454009	38453103;38453960;38455365	-;-;-	1913	0	0	0	0	0	0	0	0	0	0	0	0	0	0	0	0	0	0	0	0	0
AL133216.1	chr10;chr10;chr10	38453181;38457681;38465969	38453530;38457849;38466176	+;+;+	727	0	0	0	0	0	0	0	0	0	0	0	0	0	0	0	0	0	0	0	0	0
ABCD1P2	chr10;chr10;chr10;chr10	38601418;38603864;38604098;38604373	38601566;38603948;38604227;38605609	+;+;+;+	1601	0	0	0	0	0	0	0	0	0	0	0	0	0	0	0	0	0	0	0	0	0
AL133173.2	chr10	38617255	38617344	+	90	0	0	0	0	0	0	0	0	0	0	0	0	0	0	0	0	0	0	0	0	0
PABPC1P12	chr10	38635908	38638082	+	2175	0	0	0	0	0	0	0	0	0	0	0	0	0	0	0	0	0	0	0	0	0
SLC9B1P3	chr10;chr10;chr10;chr10;chr10;chr10;chr10;chr10;chr10	38640971;38645293;38646313;38650235;38651228;38671905;38684821;38686263;38688898	38641186;38645428;38646421;38650384;38651333;38672079;38684948;38686405;38689068	-;-;-;-;-;-;-;-;-	1334	0	0	0	0	0	0	0	0	0	0	0	0	0	0	0	0	0	0	0	0	0
ACTR3BP5	chr10	38696424	38697902	+	1479	0	0	0	0	0	0	0	0	0	0	0	0	0	0	0	0	0	0	0	0	0
CHEK2P5	chr10;chr10;chr10	38713195;38718049;38719152	38713281;38718129;38719229	+;+;+	246	0	0	0	0	0	0	0	0	0	0	0	0	0	0	0	0	0	0	0	0	0
AL133173.1	chr10	38762095	38762491	-	397	0	0	0	0	0	0	0	0	0	0	0	0	0	0	0	0	0	0	0	0	0
AL590623.1	chr10	38783004	38783108	+	105	0	0	0	0	0	0	0	0	0	0	0	0	0	0	0	0	0	0	0	0	0
KSR1P1	chr10	42149310	42149549	-	240	0	0	0	0	0	0	1	0	0	0	0	0	0	0	0	0	0.0592671	0	0	0	0.00592671
IGKV1OR10-1	chr10;chr10	42185339;42185494	42185369;42185791	+;+	329	0	0	0	0	0	0	0	0	0	0	0	0	0	0	0	0	0	0	0	0	0
AL031601.1	chr10	42209990	42210383	+	394	0	0	0	0	0	0	0	0	0	0	0	0	0	0	0	0	0	0	0	0	0
AL031601.2	chr10;chr10;chr10;chr10;chr10	42242721;42250985;42250985;42271797;42276613	42242771;42251160;42251160;42271902;42276842	+;+;+;+;+	563	0	0	0	0	0	0	0	0	0	0	0	0	0	0	0	0	0	0	0	0	0
PABPC1P8	chr10	42279734	42281819	-	2086	0	0	0	0	0	0	0	0	0	0	0	0	0	0	0	0	0	0	0	0	0
BX322639.1	chr10;chr10;chr10;chr10;chr10;chr10;chr10;chr10;chr10;chr10;chr10;chr10;chr10;chr10;chr10;chr10	42331866;42333729;42336101;42337783;42339386;42340501;42340516;42352800;42352939;42352939;42360949;42367506;42367816;42367816;42367816;42367816	42338240;42338240;42338240;42338240;42339483;42340556;42340556;42352992;42353011;42352996;42361034;42367727;42367956;42367933;42367971;42367974	-;-;-;-;-;-;-;-;-;-;-;-;-;-;-;-	7208	0	0	0	0	0	1	1	0	4	0	0	0	0	0	0	0.0436104	0.0592671	0	0.194969	0	0.0297846
CCNYL2	chr10;chr10;chr10;chr10;chr10;chr10;chr10;chr10;chr10;chr10;chr10;chr10;chr10;chr10;chr10;chr10;chr10;chr10;chr10;chr10;chr10;chr10;chr10;chr10;chr10;chr10;chr10	42408168;42409727;42411699;42411699;42420763;42420763;42425318;42425318;42425363;42427200;42429116;42429116;42429116;42430158;42433254;42433254;42433254;42446169;42451609;42451609;42451609;42454163;42470082;42470082;42471805;42472194;42475234	42410193;42410193;42411861;42411861;42420929;42420929;42425437;42425437;42425437;42427251;42429151;42429151;42429151;42430225;42433354;42433354;42433354;42446204;42451683;42451683;42451683;42454385;42470268;42470268;42472240;42472265;42475349	-;-;-;-;-;-;-;-;-;-;-;-;-;-;-;-;-;-;-;-;-;-;-;-;-;-;-	3831	0	0	0	0	0	0	0	0	0	0	0	0	0	0	0	0	0	0	0	0	0
AL391099.1	chr10	42470082	42470268	-	187	0	0	0	0	0	0	0	0	0	0	0	0	0	0	0	0	0	0	0	0	0
LINC00839	chr10;chr10;chr10;chr10;chr10;chr10;chr10;chr10;chr10;chr10;chr10;chr10;chr10;chr10;chr10;chr10;chr10;chr10;chr10;chr10;chr10;chr10;chr10;chr10;chr10;chr10;chr10;chr10;chr10;chr10;chr10;chr10;chr10	42475480;42475543;42475554;42475628;42475642;42476068;42476314;42477062;42477208;42477261;42477261;42477261;42477261;42477261;42477261;42477261;42486979;42486979;42486979;42486979;42486979;42486979;42486979;42489252;42492080;42492080;42492080;42492080;42492080;42494015;42494015;42494015;42494015	42475880;42475880;42475880;42475964;42475880;42476530;42476488;42477442;42477442;42478642;42479325;42477442;42477442;42477442;42477442;42477442;42487126;42487126;42487126;42487126;42487126;42487126;42487126;42491056;42495323;42492342;42492342;42492342;42495330;42495331;42495337;42495337;42495337	+;+;+;+;+;+;+;+;+;+;+;+;+;+;+;+;+;+;+;+;+;+;+;+;+;+;+;+;+;+;+;+;+	8423	0	0	0	0	0	0	0	0	0	0	0	0	0	0	0	0	0	0	0	0	0
ZNF37BP	chr10;chr10;chr10;chr10;chr10;chr10;chr10;chr10;chr10;chr10;chr10;chr10;chr10;chr10;chr10;chr10;chr10;chr10;chr10;chr10	42513510;42519695;42520787;42520823;42523182;42523182;42523182;42523612;42523612;42523612;42525540;42550557;42550557;42550557;42551573;42551577;42551990;42552388;42552774;42552799	42521127;42521046;42521127;42521127;42523305;42523305;42523305;42523738;42523738;42523738;42525660;42552808;42550615;42550615;42551814;42552596;42552280;42552542;42552794;42552822	-;-;-;-;-;-;-;-;-;-;-;-;-;-;-;-;-;-;-;-	10256	23	56	29	41	24	38	15	22	33	10	1.31641	2.69937	0.949234	1.73277	1.4419	1.65719	0.889007	1.46214	1.60849	0.614633	1.43712
FXYD6P1	chr10	42555440	42555724	+	285	0	0	0	0	0	0	0	0	0	0	0	0	0	0	0	0	0	0	0	0	0
EIF3LP2	chr10	42566677	42567483	+	807	0	0	0	0	0	0	0	0	0	0	0	0	0	0	0	0	0	0	0	0	0
ZNF33B	chr10;chr10;chr10;chr10;chr10;chr10;chr10;chr10;chr10;chr10;chr10;chr10;chr10;chr10;chr10;chr10;chr10;chr10;chr10;chr10;chr10;chr10;chr10;chr10;chr10;chr10;chr10;chr10;chr10;chr10	42574185;42581594;42582691;42589107;42589109;42594595;42594595;42594595;42614282;42631808;42631929;42631929;42631929;42631929;42631929;42632295;42632295;42632295;42632295;42632295;42632904;42636826;42636920;42636920;42636920;42638474;42638474;42638474;42638474;42638474	42574678;42583123;42583123;42594699;42594699;42594699;42594699;42594667;42614358;42632024;42632024;42632024;42632024;42632024;42632024;42632439;42632439;42632439;42632367;42632439;42632912;42636972;42636972;42636972;42636972;42638568;42638551;42638521;42638570;42638553	-;-;-;-;-;-;-;-;-;-;-;-;-;-;-;-;-;-;-;-;-;-;-;-;-;-;-;-;-;-	8309	61	60	13	12	37	46	16	15	42	9	3.49136	2.89219	0.425519	0.507151	2.22293	2.00608	0.948274	0.996915	2.04717	0.55317	1.60908
AL022345.3	chr10	42578500	42578727	+	228	0	0	0	0	0	0	0	0	0	0	0	0	0	0	0	0	0	0	0	0	0
AL022345.1	chr10	42579724	42579858	+	135	0	0	0	0	0	0	0	0	0	0	0	0	0	0	0	0	0	0	0	0	0
AL022345.2	chr10	42583241	42583375	+	135	0	0	0	0	0	0	0	0	0	0	0	0	0	0	0	0	0	0	0	0	0
RNU6-1170P	chr10	42605158	42605263	+	106	0	0	0	0	0	0	0	0	0	0	0	0	0	0	0	0	0	0	0	0	0
AL022345.4	chr10;chr10	42638314;42644993	42638553;42645542	+;+	790	3	3	0	0	0	2	1	0	1	2	0.171706	0.144609	0	0	0	0.0872207	0.0592671	0	0.0487422	0.122927	0.0634472
LINC01518	chr10;chr10;chr10;chr10;chr10;chr10;chr10;chr10;chr10;chr10;chr10;chr10;chr10;chr10;chr10;chr10;chr10	42644445;42654622;42672562;42673015;42674224;42674408;42683358;42683358;42683358;42685951;42685951;42685951;42690733;42690733;42691535;42691535;42691535	42644843;42654675;42672676;42674357;42674357;42674526;42683460;42683460;42683460;42686016;42686016;42686016;42690842;42690842;42691721;42691723;42691710	-;-;-;-;-;-;-;-;-;-;-;-;-;-;-;-;-	2498	0	0	0	0	0	0	0	0	0	0	0	0	0	0	0	0	0	0	0	0	0
VN1R54P	chr10	42660728	42661776	+	1049	0	0	0	0	0	0	0	0	0	0	0	0	0	0	0	0	0	0	0	0	0
CUBNP1	chr10;chr10;chr10;chr10;chr10;chr10;chr10;chr10;chr10;chr10	42694371;42695635;42701995;42703216;42704006;42706462;42707818;42710791;42711135;42714430	42694581;42695806;42702176;42703356;42704215;42706640;42707992;42710974;42711324;42714575	-;-;-;-;-;-;-;-;-;-	1790	0	0	0	0	0	0	0	0	0	0	0	0	0	0	0	0	0	0	0	0	0
LINC02632	chr10;chr10;chr10;chr10;chr10;chr10	42696012;42696035;42701502;42701502;42703422;42704386	42696211;42696211;42702257;42702257;42706453;42704849	+;+;+;+;+;+	3988	0	0	0	0	0	0	0	0	0	0	0	0	0	0	0	0	0	0	0	0	0
RSU1P1	chr10;chr10;chr10;chr10	42725857;42734708;42736689;42737042	42725977;42734826;42736771;42737159	+;+;+;+	441	0	0	0	0	0	0	1	0	0	0	0	0	0	0	0	0	0.0592671	0	0	0	0.00592671
DUXAP3	chr10;chr10	42747544;42748514	42747963;42748687	-;-	594	0	0	0	0	0	0	0	0	0	0	0	0	0	0	0	0	0	0	0	0	0
AL022344.1	chr10	42751178	42754297	-	3120	0	1	0	0	0	0	0	0	0	0	0	0.0482031	0	0	0	0	0	0	0	0	0.00482031
BMS1	chr10;chr10;chr10;chr10;chr10;chr10;chr10;chr10;chr10;chr10;chr10;chr10;chr10;chr10;chr10;chr10;chr10;chr10;chr10;chr10;chr10;chr10;chr10	42782795;42784362;42785482;42787168;42790323;42791627;42792493;42792957;42793852;42796474;42797422;42798468;42802137;42816599;42817318;42820236;42820508;42820934;42822062;42823118;42823609;42830261;42830866	42782830;42784570;42785672;42787247;42790511;42791769;42792614;42793144;42793991;42797231;42797523;42798625;42802218;42816672;42817494;42820424;42820688;42820992;42822184;42823265;42823784;42830422;42834937	+;+;+;+;+;+;+;+;+;+;+;+;+;+;+;+;+;+;+;+;+;+;+	7759	413	396	292	160	557	514	351	238	392	138	23.6382	19.0884	9.5578	6.76201	33.4641	22.4157	20.8028	15.8177	19.1069	8.48193	17.9136
RNU6-885P	chr10	42832447	42832550	-	104	0	0	0	0	0	0	0	0	0	0	0	0	0	0	0	0	0	0	0	0	0
LINC02623	chr10;chr10	42871521;42872509	42871682;42874060	+;+	1714	0	0	0	0	0	0	0	0	0	0	0	0	0	0	0	0	0	0	0	0	0
LINC01264	chr10;chr10;chr10	42979017;42980283;42981368	42979099;42980559;42981507	-;-;-	500	0	0	0	0	0	0	0	0	0	0	0	0	0	0	0	0	0	0	0	0	0
MIR5100	chr10	42997563	42997681	+	119	0	0	0	0	0	0	0	0	0	0	0	0	0	0	0	0	0	0	0	0	0
RET	chr10;chr10;chr10;chr10;chr10;chr10;chr10;chr10;chr10;chr10;chr10;chr10;chr10;chr10;chr10;chr10;chr10;chr10;chr10;chr10;chr10;chr10;chr10;chr10;chr10;chr10;chr10;chr10;chr10;chr10;chr10;chr10;chr10;chr10;chr10;chr10;chr10;chr10;chr10;chr10;chr10;chr10;chr10;chr10;chr10;chr10;chr10;chr10;chr10;chr10;chr10;chr10;chr10;chr10;chr10;chr10;chr10;chr10;chr10;chr10;chr10;chr10;chr10;chr10;chr10;chr10;chr10;chr10;chr10;chr10;chr10;chr10;chr10;chr10;chr10;chr10;chr10;chr10;chr10;chr10;chr10;chr10;chr10;chr10;chr10;chr10;chr10;chr10;chr10;chr10;chr10;chr10;chr10;chr10	43077064;43077069;43077069;43077069;43077069;43077074;43100459;43100459;43100459;43100459;43100484;43100484;43102302;43102342;43102342;43102342;43102342;43102471;43104732;43104952;43104952;43104952;43106376;43106376;43106376;43106376;43109031;43109031;43109031;43111207;43111207;43111207;43111207;43111207;43112099;43112099;43112099;43112099;43112099;43112853;43112853;43112853;43112853;43112853;43113556;43113556;43113556;43113556;43113556;43114480;43114480;43114480;43114480;43114480;43116584;43116584;43116584;43116584;43118373;43118373;43118373;43118373;43119531;43119531;43119531;43119531;43119702;43120081;43120081;43120081;43120081;43120081;43121946;43121946;43121946;43121946;43121946;43123671;43123671;43123671;43123671;43123671;43124883;43124883;43124883;43124883;43124883;43126575;43126575;43126575;43126575;43126575;43128112;43128112	43077331;43077331;43077331;43077331;43077331;43077331;43100722;43100722;43100722;43100722;43100722;43100722;43102835;43102629;43102629;43102629;43102629;43102839;43105193;43105193;43105193;43105193;43106490;43106571;43106571;43106571;43109230;43109230;43109230;43111465;43111232;43111465;43111465;43111465;43112224;43112224;43112224;43112224;43112224;43112963;43112963;43112963;43112963;43112963;43113675;43113675;43113675;43113675;43113675;43114593;43114736;43114736;43114736;43114736;43116731;43116731;43116731;43116731;43118480;43118480;43118480;43118480;43119745;43119745;43119745;43119745;43119745;43120203;43120203;43120203;43120203;43120203;43122016;43122016;43122016;43122016;43122016;43123808;43123808;43123808;43123808;43123808;43124982;43124982;43124982;43124982;43124982;43126722;43126722;43127504;43126775;43127435;43130351;43130345	+;+;+;+;+;+;+;+;+;+;+;+;+;+;+;+;+;+;+;+;+;+;+;+;+;+;+;+;+;+;+;+;+;+;+;+;+;+;+;+;+;+;+;+;+;+;+;+;+;+;+;+;+;+;+;+;+;+;+;+;+;+;+;+;+;+;+;+;+;+;+;+;+;+;+;+;+;+;+;+;+;+;+;+;+;+;+;+;+;+;+;+;+;+	6874	24	17	188	128	8	18	5	7	58	78	1.37365	0.819453	6.15365	5.40961	0.480634	0.784986	0.296336	0.465227	2.82705	4.79414	2.34047
AC010864.1	chr10	43136824	43138334	-	1511	0	3	4	11	0	1	1	2	2	2	0	0.144609	0.130929	0.464888	0	0.0436104	0.0592671	0.132922	0.0974843	0.122927	0.119664
CSGALNACT2	chr10;chr10;chr10;chr10;chr10;chr10;chr10;chr10	43138445;43154897;43158715;43160494;43163866;43167004;43175951;43183250	43138567;43155810;43158931;43160595;43164044;43167098;43176032;43185302	+;+;+;+;+;+;+;+	3765	1543	1918	1339	313	2155	2041	1542	808	1345	477	88.3143	92.4536	43.8284	13.2282	129.471	89.0087	91.3899	53.7005	65.5582	29.318	69.6271
RASGEF1A	chr10;chr10;chr10;chr10;chr10;chr10;chr10;chr10;chr10;chr10;chr10;chr10;chr10;chr10;chr10;chr10;chr10;chr10;chr10;chr10;chr10;chr10;chr10;chr10;chr10;chr10;chr10;chr10;chr10;chr10;chr10;chr10;chr10;chr10;chr10;chr10;chr10;chr10;chr10;chr10;chr10;chr10;chr10;chr10;chr10;chr10;chr10;chr10;chr10;chr10	43194535;43194536;43196093;43196476;43196476;43196476;43196976;43196976;43196976;43198004;43198004;43198004;43198933;43198933;43198933;43199092;43199092;43199092;43199116;43199676;43199676;43199676;43199676;43200182;43200182;43200182;43200182;43200195;43200667;43200667;43200667;43200667;43200667;43201808;43201808;43201808;43201808;43201808;43202658;43203298;43203298;43203298;43203298;43203612;43205919;43205919;43205919;43206684;43229637;43266845	43196268;43196268;43196268;43196548;43196548;43196548;43197099;43197099;43197099;43198195;43198195;43198195;43199012;43199012;43199012;43199194;43199194;43199194;43199194;43199768;43199768;43199768;43199768;43200256;43200256;43200256;43200256;43200256;43200888;43200888;43200888;43200888;43200888;43201945;43201945;43201945;43201945;43201945;43202682;43203420;43203420;43203420;43203420;43203819;43206122;43206122;43206122;43209184;43229739;43266919	-;-;-;-;-;-;-;-;-;-;-;-;-;-;-;-;-;-;-;-;-;-;-;-;-;-;-;-;-;-;-;-;-;-;-;-;-;-;-;-;-;-;-;-;-;-;-;-;-;-	6073	53	20	16	4	18	16	6	11	24	8	3.03348	0.964063	0.523715	0.16905	1.08143	0.697766	0.355603	0.731071	1.16981	0.491706	0.921769
LINC02633	chr10;chr10;chr10	43323665;43327371;43327670	43323700;43327462;43327932	+;+;+	391	0	0	0	0	0	0	0	0	0	0	0	0	0	0	0	0	0	0	0	0	0
AC068707.1	chr10;chr10;chr10	43325833;43328076;43350334	43326868;43328170;43350792	-;-;-	1590	0	0	0	0	0	0	0	0	0	0	0	0	0	0	0	0	0	0	0	0	0
RNU6ATAC11P	chr10	43341786	43341910	+	125	0	1	0	0	0	0	1	1	2	1	0	0.0482031	0	0	0	0	0.0592671	0.066461	0.0974843	0.0614633	0.0332879
FXYD4	chr10;chr10;chr10;chr10;chr10;chr10;chr10;chr10;chr10;chr10;chr10;chr10;chr10;chr10;chr10;chr10;chr10;chr10;chr10;chr10;chr10;chr10;chr10;chr10;chr10;chr10;chr10;chr10;chr10;chr10	43371636;43371644;43371653;43372727;43372727;43373462;43373515;43374469;43374470;43374470;43374470;43374613;43374613;43374613;43374613;43375499;43375499;43375499;43375695;43375695;43375695;43375695;43376032;43376032;43376032;43376032;43376147;43376147;43376147;43376147	43371697;43371697;43371697;43372772;43372772;43373783;43373783;43374502;43374502;43374502;43374502;43374639;43374639;43374639;43374639;43375573;43375573;43375573;43375734;43375734;43375734;43375734;43376069;43376069;43376069;43376069;43376335;43376332;43376335;43376335	+;+;+;+;+;+;+;+;+;+;+;+;+;+;+;+;+;+;+;+;+;+;+;+;+;+;+;+;+;+	833	0	0	0	0	0	0	0	0	0	0	0	0	0	0	0	0	0	0	0	0	0
HNRNPF	chr10;chr10;chr10;chr10;chr10;chr10;chr10;chr10;chr10;chr10;chr10;chr10;chr10;chr10;chr10;chr10;chr10;chr10;chr10;chr10;chr10;chr10;chr10;chr10;chr10;chr10	43385617;43385617;43385617;43385617;43386022;43387589;43387643;43394630;43394630;43394630;43394630;43394630;43394630;43394630;43396456;43396456;43396456;43396456;43396456;43396456;43396456;43397185;43397185;43407717;43408727;43409090	43387936;43387936;43387936;43387936;43387936;43387936;43387936;43394688;43394688;43394688;43394688;43394688;43394688;43394688;43396590;43396817;43396590;43396590;43396590;43396590;43396831;43397278;43397346;43407819;43408882;43409166	-;-;-;-;-;-;-;-;-;-;-;-;-;-;-;-;-;-;-;-;-;-;-;-;-;-	3253	4609	5011	5699	2260	4364	4748	3015	2780	5010	2251	263.798	241.546	186.541	95.5134	262.186	207.062	178.69	184.762	244.198	138.354	200.265
SNORD3J	chr10	43417249	43417438	-	190	0	0	0	0	0	0	0	0	0	0	0	0	0	0	0	0	0	0	0	0	0
AL450326.1	chr10;chr10	43420738;43421670	43421066;43422100	+;+	760	39	33	17	7	10	9	8	7	36	16	2.23218	1.5907	0.556447	0.295838	0.600792	0.392493	0.474137	0.465227	1.75472	0.983413	0.934595
ZNF487	chr10;chr10;chr10;chr10;chr10;chr10;chr10;chr10;chr10;chr10;chr10;chr10;chr10;chr10;chr10;chr10;chr10;chr10;chr10;chr10	43436841;43436848;43437126;43437126;43437148;43437158;43451920;43454065;43475696;43475721;43475721;43475721;43475721;43476107;43476107;43476107;43481429;43481429;43481429;43481429	43436935;43437155;43437262;43437262;43437262;43437262;43454664;43454532;43475830;43475847;43475847;43475847;43475847;43476202;43476202;43476202;43481731;43483179;43481678;43483181	+;+;+;+;+;+;+;+;+;+;+;+;+;+;+;+;+;+;+;+	5168	31	31	62	40	36	42	26	25	43	25	1.7743	1.4943	2.0294	1.6905	2.16285	1.83164	1.54094	1.66153	2.09591	1.53658	1.78179
RNU7-193P	chr10	43458065	43458129	+	65	0	0	0	0	0	0	0	0	0	0	0	0	0	0	0	0	0	0	0	0	0
AL450326.2	chr10	43523256	43525217	+	1962	0	0	0	0	0	0	0	0	0	0	0	0	0	0	0	0	0	0	0	0	0
ZNF239	chr10;chr10;chr10;chr10;chr10;chr10;chr10;chr10;chr10;chr10;chr10;chr10;chr10	43556344;43556344;43556347;43556347;43557529;43567899;43567899;43567899;43573637;43574540;43574540;43574540;43574540	43558171;43558171;43558171;43558171;43558171;43568021;43568021;43568459;43573677;43574618;43574618;43574597;43574584	-;-;-;-;-;-;-;-;-;-;-;-;-	2509	0	1	0	4	2	3	1	2	5	0	0	0.0482031	0	0.16905	0.120158	0.130831	0.0592671	0.132922	0.243711	0	0.0904143
AL450326.3	chr10;chr10	43583498;43596295	43585427;43596625	-;-	2261	0	0	0	0	0	0	0	0	0	0	0	0	0	0	0	0	0	0	0	0	0
CAP1P2	chr10	43604843	43606251	-	1409	73	78	101	32	62	69	32	35	75	36	4.17819	3.75984	3.30595	1.3524	3.72491	3.00911	1.89655	2.32614	3.65566	2.21268	2.94214
ZNF485	chr10;chr10;chr10;chr10;chr10;chr10;chr10;chr10;chr10;chr10;chr10;chr10;chr10;chr10;chr10;chr10;chr10	43606419;43606419;43606426;43606438;43606997;43606997;43606997;43606997;43608614;43608614;43608614;43609255;43609255;43609255;43616291;43616291;43616291	43606541;43606546;43606563;43606546;43607074;43607074;43607074;43607400;43608740;43608740;43608740;43609350;43609350;43609350;43617904;43617903;43616395	+;+;+;+;+;+;+;+;+;+;+;+;+;+;+;+;+	2386	46	32	6	5	26	17	23	10	14	4	2.63283	1.5425	0.196393	0.211313	1.56206	0.741376	1.36314	0.66461	0.68239	0.245853	0.984247
ZNF32-AS3	chr10;chr10;chr10;chr10;chr10	43628817;43671121;43671718;43672308;43673834	43628978;43671521;43672078;43672445;43674703	+;+;+;+;+	1932	0	0	0	0	0	0	0	0	0	0	0	0	0	0	0	0	0	0	0	0	0
AL645634.2	chr10;chr10	43630882;43631318	43631045;43631564	-;-	411	0	0	0	0	0	0	0	0	0	0	0	0	0	0	0	0	0	0	0	0	0
RPL21P88	chr10	43630947	43631382	+	436	1	0	0	0	0	0	0	0	0	0	0.0572354	0	0	0	0	0	0	0	0	0	0.00572354
ZNF32	chr10;chr10;chr10;chr10;chr10;chr10;chr10;chr10	43643860;43643862;43644649;43645958;43646064;43646064;43648585;43648802	43644801;43644801;43644801;43646275;43646202;43646202;43648704;43648881	-;-;-;-;-;-;-;-	1460	420	315	175	326	171	229	109	184	204	128	24.0389	15.184	5.72813	13.7776	10.2736	9.98677	6.46012	12.2288	9.9434	7.8673	11.5489
ZNF32-AS1	chr10;chr10	43643872;43644850	43644107;43645047	+;+	434	59	45	27	66	31	46	25	25	39	25	3.37689	2.16914	0.883769	2.78933	1.86246	2.00608	1.48168	1.66153	1.90094	1.53658	1.96684
ZNF32-AS2	chr10;chr10;chr10	43645942;43647112;43647569	43646297;43647209;43648019	+;+;+	905	55	42	21	43	19	25	9	27	33	22	3.14795	2.02453	0.687376	1.81729	1.14151	1.09026	0.533404	1.79445	1.60849	1.35219	1.51974
AL645634.1	chr10;chr10	43665668;43666670	43665793;43667005	+;+	462	0	0	0	0	0	0	0	0	0	0	0	0	0	0	0	0	0	0	0	0	0
AL355989.1	chr10	43728217	43728728	+	512	0	0	0	0	0	0	0	0	0	0	0	0	0	0	0	0	0	0	0	0	0
UQCRHP3	chr10	43732334	43732584	+	251	0	0	0	0	0	0	0	0	0	0	0	0	0	0	0	0	0	0	0	0	0
ELOCP30	chr10;chr10	43741437;43742126	43741510;43742350	-;-	299	0	0	0	0	0	0	0	0	0	0	0	0	0	0	0	0	0	0	0	0	0
LINC02658	chr10;chr10;chr10;chr10	43777562;43777562;43778582;43778707	43777850;43777850;43778626;43778825	-;-;-;-	453	0	0	0	0	0	0	0	0	0	0	0	0	0	0	0	0	0	0	0	0	0
LINC00840	chr10;chr10;chr10;chr10;chr10;chr10;chr10;chr10;chr10;chr10;chr10;chr10;chr10;chr10;chr10;chr10;chr10;chr10;chr10;chr10;chr10;chr10;chr10;chr10;chr10;chr10;chr10;chr10;chr10;chr10;chr10;chr10;chr10;chr10;chr10;chr10;chr10;chr10;chr10;chr10;chr10;chr10;chr10;chr10;chr10;chr10;chr10;chr10;chr10;chr10;chr10;chr10;chr10;chr10;chr10;chr10;chr10;chr10;chr10;chr10;chr10;chr10;chr10;chr10;chr10;chr10;chr10;chr10;chr10;chr10;chr10;chr10;chr10	43778946;43778961;43796786;43796786;43845189;43845196;43845202;43845205;43845261;43845261;43845406;43845525;43845533;43845533;43845533;43846373;43846406;43846415;43849674;43849674;43849674;43849674;43849674;43849674;43849674;43857809;43859366;43859399;43859407;43859411;43859412;43859527;43859527;43859527;43859527;43859527;43859812;43860215;43860215;43860215;43860215;43861879;43861879;43861879;43861879;43861879;43861879;43861879;43861879;43861879;43861879;43861879;43861879;43861879;43861879;43867157;43867157;43867157;43867157;43867157;43867564;43874190;43874190;43874190;43874956;43878577;43894865;43894865;43894865;43894865;43894865;43900253;43900705	43779883;43779883;43796872;43796872;43845407;43845407;43845407;43845407;43845602;43845602;43845462;43845602;43845602;43845602;43845602;43846685;43846685;43846882;43851017;43850835;43850501;43850558;43849998;43850651;43849968;43857959;43860360;43860360;43860360;43860360;43860360;43860360;43860360;43860360;43860360;43860123;43860360;43860360;43860360;43860360;43860360;43861927;43862153;43861927;43861927;43861927;43861927;43861927;43862157;43861927;43861927;43861927;43862005;43862005;43862005;43867339;43867339;43867339;43867339;43867339;43868209;43874412;43874412;43874412;43875202;43878967;43895431;43895433;43895435;43895435;43895435;43900415;43901004	+;+;+;+;+;+;+;+;+;+;+;+;+;+;+;+;+;+;+;+;+;+;+;+;+;+;+;+;+;+;+;+;+;+;+;+;+;+;+;+;+;+;+;+;+;+;+;+;+;+;+;+;+;+;+;+;+;+;+;+;+;+;+;+;+;+;+;+;+;+;+;+;+	7442	0	0	0	0	0	0	0	0	0	0	0	0	0	0	0	0	0	0	0	0	0
HNRNPA3P1	chr10	43789249	43790387	-	1139	0	0	0	0	0	0	0	0	0	0	0	0	0	0	0	0	0	0	0	0	0
LINC02659	chr10;chr10;chr10;chr10;chr10;chr10;chr10;chr10;chr10;chr10;chr10;chr10;chr10	43900874;43900891;43901364;43901365;43901365;43903428;43903428;43903428;43912293;43912293;43912293;43912293;43912293	43901823;43901823;43901823;43901823;43901823;43903600;43904221;43903589;43912369;43912354;43912326;43912364;43912331	-;-;-;-;-;-;-;-;-;-;-;-;-	1821	0	0	0	0	0	0	0	0	0	0	0	0	0	0	0	0	0	0	0	0	0
LINC00841	chr10;chr10;chr10;chr10;chr10;chr10;chr10;chr10;chr10;chr10;chr10;chr10;chr10;chr10;chr10;chr10;chr10;chr10;chr10;chr10;chr10;chr10;chr10;chr10;chr10;chr10;chr10;chr10;chr10;chr10;chr10;chr10;chr10	43909244;43909275;43909290;43909296;43909296;43909301;43909543;43909543;43909543;43909543;43909855;43912621;43913759;43913759;43913759;43913775;43939003;43940722;43943093;43943192;43943192;43943192;43943192;43943857;43943857;43943857;43943857;43944362;43965383;43966545;43966642;43980454;43980454	43909369;43909659;43909659;43909369;43909369;43909369;43909659;43909659;43909659;43909659;43909935;43912728;43914506;43914507;43914508;43914503;43940542;43940977;43943281;43943281;43943281;43943281;43943281;43944486;43944386;43943991;43943991;43944466;43965589;43966714;43966714;43981094;43981102	+;+;+;+;+;+;+;+;+;+;+;+;+;+;+;+;+;+;+;+;+;+;+;+;+;+;+;+;+;+;+;+;+	4996	0	0	0	0	0	0	0	0	0	0	0	0	0	0	0	0	0	0	0	0	0
AL139237.1	chr10;chr10	43912444;43913759	43912478;43914236	+;+	513	0	0	0	0	0	0	0	0	0	0	0	0	0	0	0	0	0	0	0	0	0
AL137026.2	chr10;chr10	44259602;44261517	44260145;44261813	-;-	841	0	0	0	0	0	0	0	0	0	0	0	0	0	0	0	0	0	0	0	0	0
AL137026.1	chr10;chr10;chr10;chr10;chr10;chr10;chr10;chr10;chr10	44282489;44291210;44292031;44292084;44292595;44293272;44293272;44293272;44293272	44283288;44292734;44292734;44292734;44292734;44293709;44293386;44293998;44293457	-;-;-;-;-;-;-;-;-	3052	0	0	0	0	0	0	0	0	0	0	0	0	0	0	0	0	0	0	0	0	0
LINC02881	chr10;chr10;chr10;chr10;chr10;chr10;chr10;chr10	44292569;44292750;44292750;44293301;44293301;44293304;44293913;44293913	44292933;44292933;44292933;44293489;44293489;44293948;44294649;44294649	+;+;+;+;+;+;+;+	1714	0	0	0	0	0	0	0	0	0	0	0	0	0	0	0	0	0	0	0	0	0
AL137026.3	chr10;chr10;chr10;chr10;chr10;chr10	44296805;44297517;44299602;44299602;44310120;44310120	44297897;44297890;44300833;44300833;44310237;44310220	-;-;-;-;-;-	2443	0	0	0	0	0	0	0	0	0	0	0	0	0	0	0	0	0	0	0	0	0
CXCL12	chr10;chr10;chr10;chr10;chr10;chr10;chr10;chr10;chr10;chr10;chr10;chr10;chr10;chr10;chr10;chr10;chr10;chr10;chr10;chr10;chr10;chr10;chr10;chr10;chr10;chr10	44370165;44372622;44372888;44375867;44377133;44377164;44378557;44378637;44378637;44378637;44380411;44380763;44380763;44380763;44380763;44380763;44380832;44380833;44384945;44384945;44384945;44384945;44384945;44384945;44384945;44385976	44373343;44373090;44373089;44376032;44378723;44377905;44378723;44378723;44378723;44378723;44380880;44380880;44380880;44380880;44380880;44380880;44380880;44380880;44385070;44385049;44385043;44385092;44385097;44385092;44385092;44386493	-;-;-;-;-;-;-;-;-;-;-;-;-;-;-;-;-;-;-;-;-;-;-;-;-;-	6077	17	71	65	101	7	80	5	35	166	307	0.973002	3.42242	2.12759	4.26852	0.420555	3.48883	0.296336	2.32614	8.0912	18.8692	4.42838
RPL9P21	chr10	44414649	44415153	-	505	0	0	0	1	1	0	0	0	1	1	0	0	0	0.0422626	0.0600792	0	0	0	0.0487422	0.0614633	0.0212547
AL356157.2	chr10	44488335	44488445	-	111	0	0	0	0	0	0	0	0	0	0	0	0	0	0	0	0	0	0	0	0	0
AL356157.3	chr10;chr10;chr10	44509708;44513812;44515069	44510764;44514063;44515421	+;+;+	1662	0	0	0	0	0	0	0	0	0	0	0	0	0	0	0	0	0	0	0	0	0
AL356157.1	chr10;chr10	44591208;44601950	44591784;44602104	-;-	732	0	0	0	0	0	0	0	0	0	0	0	0	0	0	0	0	0	0	0	0	0
TMEM72-AS1	chr10;chr10;chr10;chr10;chr10;chr10;chr10;chr10;chr10;chr10;chr10;chr10;chr10;chr10;chr10;chr10;chr10;chr10;chr10;chr10;chr10;chr10;chr10;chr10;chr10;chr10;chr10;chr10;chr10;chr10;chr10;chr10;chr10;chr10;chr10;chr10;chr10;chr10;chr10;chr10;chr10;chr10;chr10;chr10;chr10;chr10;chr10;chr10;chr10;chr10;chr10;chr10;chr10;chr10;chr10;chr10;chr10;chr10;chr10;chr10;chr10;chr10;chr10;chr10;chr10;chr10;chr10;chr10;chr10;chr10;chr10;chr10;chr10;chr10;chr10;chr10;chr10;chr10;chr10;chr10;chr10;chr10;chr10;chr10;chr10;chr10;chr10;chr10;chr10;chr10;chr10;chr10;chr10;chr10;chr10;chr10;chr10;chr10;chr10;chr10;chr10;chr10;chr10;chr10;chr10;chr10;chr10;chr10;chr10;chr10;chr10;chr10;chr10;chr10;chr10;chr10;chr10;chr10;chr10;chr10;chr10;chr10;chr10;chr10;chr10;chr10;chr10;chr10;chr10;chr10;chr10;chr10;chr10;chr10;chr10;chr10;chr10;chr10;chr10;chr10	44793119;44793584;44793592;44793592;44793593;44793599;44793606;44793801;44794401;44794410;44794494;44811024;44811034;44811064;44823190;44823190;44825502;44825502;44825502;44825502;44825502;44825502;44825502;44825502;44826152;44826152;44826152;44827252;44827326;44827345;44827345;44827361;44827390;44827442;44827449;44827531;44827578;44827615;44829172;44829172;44829172;44829172;44829172;44829172;44829172;44830570;44830570;44830570;44831000;44831000;44831000;44831000;44831000;44831000;44831000;44831000;44831000;44831000;44831000;44831000;44831000;44831000;44831000;44831000;44831000;44831000;44834066;44834066;44834066;44834066;44834066;44845340;44845340;44845340;44873635;44873635;44873635;44873635;44873635;44873635;44873635;44879413;44879413;44879413;44879413;44879413;44880286;44885208;44885208;44885208;44885208;44885208;44885208;44885208;44885208;44885208;44885208;44885208;44885208;44885208;44885208;44885208;44885208;44885208;44885208;44923081;44923081;44923081;44923081;44923081;44923081;44923081;44923081;44923081;44923081;44923081;44923081;44923081;44923081;44923081;44923081;44937292;44937292;44959592;44959592;44959592;44959592;44959592;44959592;44959592;44959592;44959592;44959592;44959592;44959592;44959592;44959592;44959592;44959592;44959592	44795541;44795541;44795541;44795541;44795541;44795541;44795541;44795541;44795541;44795541;44795541;44812183;44812183;44812183;44823288;44823288;44825581;44825581;44825581;44825581;44825581;44825581;44825581;44825581;44826368;44826368;44826368;44829244;44828839;44828839;44828839;44829244;44828839;44828839;44831245;44828839;44828839;44829244;44829244;44829244;44829244;44829244;44829320;44829320;44829244;44830707;44830707;44830681;44831245;44831245;44831245;44831245;44831245;44831245;44831245;44831245;44831245;44831245;44831245;44831245;44831245;44831245;44831245;44831245;44831245;44831245;44835319;44835315;44835319;44835319;44835319;44845407;44845407;44845407;44874087;44874087;44874087;44874087;44874087;44874087;44874087;44879656;44879521;44879760;44879638;44879638;44880488;44885300;44885259;44885300;44885299;44885300;44885300;44885300;44885300;44885300;44885300;44885300;44885300;44885300;44885300;44885300;44885300;44885300;44885300;44923226;44923226;44923226;44923226;44923226;44923226;44923226;44923226;44923226;44923226;44923203;44923226;44923226;44923226;44923226;44923138;44937407;44937407;44959638;44959709;44959643;44959622;44959661;44959636;44959638;44959633;44959689;44959656;44959661;44959638;44959709;44959638;44959661;44959661;44959709	-;-;-;-;-;-;-;-;-;-;-;-;-;-;-;-;-;-;-;-;-;-;-;-;-;-;-;-;-;-;-;-;-;-;-;-;-;-;-;-;-;-;-;-;-;-;-;-;-;-;-;-;-;-;-;-;-;-;-;-;-;-;-;-;-;-;-;-;-;-;-;-;-;-;-;-;-;-;-;-;-;-;-;-;-;-;-;-;-;-;-;-;-;-;-;-;-;-;-;-;-;-;-;-;-;-;-;-;-;-;-;-;-;-;-;-;-;-;-;-;-;-;-;-;-;-;-;-;-;-;-;-;-;-;-;-;-;-;-;-	10772	0	0	2	15	1	3	1	2	0	0	0	0	0.0654644	0.633939	0.0600792	0.130831	0.0592671	0.132922	0	0	0.10825
EIF2AP4	chr10	44806443	44808223	+	1781	0	0	0	0	0	0	0	0	0	0	0	0	0	0	0	0	0	0	0	0	0
AL353801.2	chr10;chr10;chr10	44899614;44906885;44919923	44900525;44907118;44920220	-;-;-	1444	0	0	0	0	1	0	0	0	0	0	0	0	0	0	0.0600792	0	0	0	0	0	0.00600792
TMEM72	chr10;chr10;chr10;chr10;chr10;chr10;chr10;chr10;chr10;chr10;chr10;chr10	44911316;44911337;44927921;44931850;44931998;44931998;44933637;44933637;44933637;44934656;44934656;44934656	44911582;44911582;44927987;44932069;44932069;44932069;44933776;44933776;44933776;44937010;44935035;44935194	+;+;+;+;+;+;+;+;+;+;+;+	3049	1	1	0	1	0	0	0	0	0	0	0.0572354	0.0482031	0	0.0422626	0	0	0	0	0	0	0.0147701
AL353801.1	chr10;chr10	44937508;44955469	44937675;44955725	+;+	425	0	0	0	0	0	0	0	0	0	0	0	0	0	0	0	0	0	0	0	0	0
AL353801.3	chr10	44958917	44959458	-	542	5	4	0	6	0	1	0	1	7	0	0.286177	0.192812	0	0.253575	0	0.0436104	0	0.066461	0.341195	0	0.118383
RASSF4	chr10;chr10;chr10;chr10;chr10;chr10;chr10;chr10;chr10;chr10;chr10;chr10;chr10;chr10;chr10;chr10;chr10;chr10;chr10;chr10;chr10;chr10;chr10;chr10;chr10;chr10;chr10;chr10;chr10;chr10;chr10;chr10;chr10;chr10;chr10;chr10;chr10;chr10;chr10;chr10;chr10;chr10;chr10;chr10;chr10;chr10;chr10;chr10;chr10;chr10;chr10;chr10;chr10;chr10;chr10;chr10;chr10;chr10;chr10;chr10;chr10;chr10;chr10;chr10;chr10;chr10;chr10;chr10;chr10;chr10;chr10;chr10	44959407;44959802;44959831;44959839;44970165;44970165;44970165;44970165;44970169;44970224;44971773;44971773;44971773;44971773;44971773;44971794;44980892;44981039;44982521;44982521;44982521;44982521;44982521;44982521;44982525;44982910;44983028;44983870;44983941;44984022;44984022;44984022;44984022;44984813;44984813;44984813;44984813;44984813;44984876;44989274;44989274;44989274;44989274;44989274;44989274;44989274;44989333;44989617;44989670;44989670;44989670;44989670;44989670;44989670;44990538;44990948;44990948;44990948;44990948;44990948;44990948;44990948;44990948;44991905;44991905;44991905;44991905;44991905;44991905;44993269;44993269;44993269	44959866;44959866;44959866;44959866;44970264;44970264;44970264;44971848;44970264;44970264;44971848;44971848;44971848;44971848;44971848;44971848;44980927;44982663;44982663;44982663;44982663;44982663;44982663;44982663;44982663;44983084;44984970;44983912;44984113;44984113;44984113;44984113;44984113;44984970;44984970;44984970;44984970;44984970;44984970;44989375;44989375;44989375;44989375;44989374;44989375;44989375;44989375;44989721;44989721;44989721;44989721;44989721;44989721;44989721;44990828;44991069;44991343;44991055;44991069;44991069;44991069;44991069;44991069;44991970;44991960;44991960;44992002;44992002;44992002;44993430;44995891;44994707	+;+;+;+;+;+;+;+;+;+;+;+;+;+;+;+;+;+;+;+;+;+;+;+;+;+;+;+;+;+;+;+;+;+;+;+;+;+;+;+;+;+;+;+;+;+;+;+;+;+;+;+;+;+;+;+;+;+;+;+;+;+;+;+;+;+;+;+;+;+;+;+	9481	3148	2367	5671	13195	3186	8436	3391	6669	3465	1451	180.177	114.097	185.624	557.655	191.412	367.897	200.975	443.228	168.892	89.1832	249.914
DEPP1	chr10;chr10;chr10;chr10;chr10;chr10	44970981;44976128;44977779;44978618;44978618;44978618	44971675;44978055;44978219;44978789;44978809;44978790	-;-;-;-;-;-	2979	144	169	348	619	198	573	234	302	137	53	8.2419	8.14633	11.3908	26.1605	11.8957	24.9887	13.8685	20.0712	6.67768	3.25755	13.4699
ZNF22-AS1	chr10;chr10	44997698;45000530	45000416;45000888	-;-	3078	15	34	15	18	8	6	8	6	25	3	0.858531	1.63891	0.490983	0.760726	0.480634	0.261662	0.474137	0.398766	1.21855	0.18439	0.676729
ZNF22	chr10;chr10	45000923;45003280	45000978;45005326	+;+	2103	435	454	482	405	373	431	239	220	493	268	24.8974	21.8842	15.7769	17.1163	22.4096	18.7961	14.1648	14.6214	24.0299	16.4722	19.0169
CEP164P1	chr10;chr10;chr10;chr10;chr10;chr10;chr10;chr10;chr10;chr10;chr10;chr10;chr10;chr10;chr10;chr10;chr10;chr10;chr10;chr10;chr10;chr10;chr10;chr10;chr10;chr10;chr10;chr10;chr10;chr10	45002222;45015962;45016080;45061427;45062262;45065527;45065527;45065527;45065570;45066172;45066175;45066175;45066175;45066175;45066333;45066333;45066333;45066345;45070478;45070478;45070478;45070792;45071247;45071247;45071247;45071548;45071565;45071565;45074825;45075912	45004075;45016168;45016168;45061640;45062584;45065613;45065613;45065613;45065613;45066221;45066221;45066221;45066221;45066221;45066522;45066522;45066522;45066522;45070982;45070663;45070982;45071209;45071566;45071371;45071309;45071620;45071620;45071588;45074995;45076066	-;-;-;-;-;-;-;-;-;-;-;-;-;-;-;-;-;-;-;-;-;-;-;-;-;-;-;-;-;-	4357	242	250	225	248	165	211	116	141	238	153	13.851	12.0508	7.36474	10.4811	9.91307	9.20179	6.87499	9.371	11.6006	9.40388	10.0113
AL358394.3	chr10;chr10;chr10;chr10;chr10;chr10;chr10;chr10;chr10;chr10;chr10;chr10;chr10;chr10;chr10	45016080;45016101;45016105;45106616;45106616;45107001;45107001;45115938;45121044;45135275;45142095;45142095;45146828;45146828;45147062	45016168;45016168;45016168;45106730;45106730;45107083;45107083;45116037;45121171;45135640;45142154;45142154;45146916;45146945;45147221	-;-;-;-;-;-;-;-;-;-;-;-;-;-;-	1219	0	0	0	0	0	0	0	0	0	0	0	0	0	0	0	0	0	0	0	0	0
DUXAP4	chr10	45055656	45056268	+	613	0	0	0	0	0	0	0	0	0	0	0	0	0	0	0	0	0	0	0	0	0
RPS19P7	chr10	45073146	45073541	-	396	1	0	1	2	0	1	0	0	1	1	0.0572354	0	0.0327322	0.0845251	0	0.0436104	0	0	0.0487422	0.0614633	0.0328309
RSU1P2	chr10;chr10;chr10;chr10;chr10;chr10;chr10;chr10;chr10;chr10;chr10;chr10;chr10;chr10;chr10;chr10;chr10;chr10;chr10;chr10;chr10;chr10;chr10;chr10;chr10;chr10;chr10;chr10	45099487;45099964;45100080;45100166;45106610;45106616;45106616;45106616;45106616;45106997;45106997;45107001;45107001;45109306;45115938;45115938;45115938;45115938;45126321;45142095;45142095;45142095;45146828;45146828;45147804;45153840;45154462;45154462	45100499;45100461;45100499;45100499;45106730;45107988;45106730;45106730;45106730;45107083;45107083;45107090;45107083;45109415;45116101;45116040;45116037;45116037;45126399;45142154;45142154;45142154;45146945;45146945;45147892;45153966;45154596;45154606	-;-;-;-;-;-;-;-;-;-;-;-;-;-;-;-;-;-;-;-;-;-;-;-;-;-;-;-	3284	0	0	0	0	0	0	0	0	0	0	0	0	0	0	0	0	0	0	0	0	0
CUBNP3	chr10;chr10;chr10;chr10;chr10;chr10;chr10;chr10;chr10;chr10	45127318;45129910;45130248;45135602;45136953;45139442;45140304;45141481;45147467;45148704	45127463;45130087;45130431;45135777;45137131;45139652;45140444;45141661;45147643;45148914	+;+;+;+;+;+;+;+;+;+	1784	0	0	0	0	0	0	0	0	0	0	0	0	0	0	0	0	0	0	0	0	0
AL358394.2	chr10;chr10;chr10;chr10;chr10;chr10;chr10;chr10;chr10;chr10;chr10	45147394;45147582;45147835;45148704;45149626;45151584;45152838;45156778;45162112;45169435;45170007	45147466;45147677;45147987;45148910;45150659;45151694;45152902;45157182;45162142;45169513;45171389	+;+;+;+;+;+;+;+;+;+;+	3637	0	0	0	0	1	1	0	0	0	0	0	0	0	0	0.0600792	0.0436104	0	0	0	0	0.010369
ANKRD54P1	chr10	45151445	45151915	-	471	0	0	0	0	0	0	0	0	0	0	0	0	0	0	0	0	0	0	0	0	0
ANKRD30BP3	chr10;chr10;chr10;chr10;chr10;chr10;chr10	45156775;45162112;45164920;45171424;45171813;45174416;45176724	45157182;45162142;45164992;45171502;45171874;45174630;45176925	+;+;+;+;+;+;+	1070	0	0	0	1	0	0	0	0	0	0	0	0	0	0.0422626	0	0	0	0	0	0	0.00422626
MIR3156-1	chr10	45164014	45164088	+	75	0	0	0	0	0	0	0	0	0	0	0	0	0	0	0	0	0	0	0	0	0
AL358394.1	chr10;chr10	45164228;45181082	45164416;45181427	-;-	535	0	0	0	0	0	0	0	0	0	0	0	0	0	0	0	0	0	0	0	0	0
AL512324.1	chr10	45180400	45180616	+	217	1	0	0	0	0	0	0	0	0	0	0.0572354	0	0	0	0	0	0	0	0	0	0.00572354
AL512324.3	chr10;chr10;chr10;chr10;chr10	45187292;45190113;45193805;45194141;45198117	45187540;45190250;45193978;45194254;45198323	-;-;-;-;-	882	0	0	0	0	0	0	0	0	0	0	0	0	0	0	0	0	0	0	0	0	0
RNU6-1207P	chr10	45188790	45188896	-	107	0	0	0	0	0	0	0	0	0	0	0	0	0	0	0	0	0	0	0	0	0
CUBNP2	chr10;chr10;chr10;chr10;chr10;chr10;chr10	45232026;45235854;45238218;45241933;45243150;45246649;45247199	45232125;45236089;45238333;45242108;45243292;45246853;45247361	-;-;-;-;-;-;-	1139	1	0	0	0	0	0	0	0	0	0	0.0572354	0	0	0	0	0	0	0	0	0	0.00572354
OR6D1P	chr10;chr10;chr10;chr10;chr10	45255640;45255808;45258185;45258522;45258522	45255768;45256366;45259123;45263252;45263252	+;+;+;+;+	5756	0	0	0	0	0	0	0	0	0	0	0	0	0	0	0	0	0	0	0	0	0
OR13A1	chr10;chr10;chr10;chr10;chr10;chr10;chr10;chr10;chr10;chr10;chr10	45302298;45302650;45302654;45307426;45307426;45307426;45307739;45307739;45307739;45308710;45315524	45304500;45304434;45304434;45307567;45307567;45307567;45307838;45307808;45307808;45308868;45315608	-;-;-;-;-;-;-;-;-;-;-	2689	0	0	0	0	0	0	0	0	0	1	0	0	0	0	0	0	0	0	0	0.0614633	0.00614633
ALOX5	chr10;chr10;chr10;chr10;chr10;chr10;chr10;chr10;chr10;chr10;chr10;chr10;chr10;chr10;chr10;chr10;chr10;chr10;chr10;chr10;chr10;chr10;chr10;chr10;chr10;chr10;chr10;chr10;chr10;chr10;chr10;chr10;chr10;chr10;chr10;chr10;chr10;chr10;chr10;chr10;chr10;chr10;chr10;chr10;chr10;chr10;chr10;chr10;chr10;chr10;chr10;chr10	45374176;45374216;45374280;45382483;45382483;45382483;45395855;45395855;45412189;45412191;45412191;45424041;45424041;45424041;45424084;45424960;45424960;45424960;45424960;45428361;45428618;45428618;45428618;45440430;45440430;45440430;45440430;45441344;45441344;45441344;45441344;45442613;45443038;45443038;45443038;45443242;45443416;45443416;45443416;45443416;45443421;45443728;45443728;45443728;45443728;45443728;45444116;45444116;45444116;45445508;45445508;45445508	45374429;45374429;45374429;45382681;45382681;45382681;45395936;45395936;45412313;45412313;45412313;45424147;45424147;45424147;45424147;45425132;45425132;45425132;45425132;45428486;45428764;45428764;45428764;45440633;45440633;45440633;45440633;45441585;45441430;45441430;45441430;45443216;45443216;45443216;45443216;45443537;45443447;45443537;45443537;45443537;45443537;45444214;45443828;45443828;45443828;45443828;45444232;45444286;45444286;45445687;45446117;45446119	+;+;+;+;+;+;+;+;+;+;+;+;+;+;+;+;+;+;+;+;+;+;+;+;+;+;+;+;+;+;+;+;+;+;+;+;+;+;+;+;+;+;+;+;+;+;+;+;+;+;+;+	3730	2153	1326	1291	294	770	690	480	259	1959	438	123.228	63.9173	42.2573	12.4252	46.261	30.0911	28.4482	17.2134	95.4859	26.9209	48.6248
AL731567.1	chr10;chr10;chr10	45444570;45452844;45453040	45444852;45452940;45453121	-;-;-	462	4	7	1	2	2	2	0	1	0	0	0.228942	0.337422	0.0327322	0.0845251	0.120158	0.0872207	0	0.066461	0	0	0.0957461
MARCHF8	chr10;chr10;chr10;chr10;chr10;chr10;chr10;chr10;chr10;chr10;chr10;chr10;chr10;chr10;chr10;chr10;chr10;chr10;chr10;chr10;chr10;chr10;chr10;chr10;chr10;chr10;chr10;chr10;chr10;chr10;chr10;chr10;chr10;chr10;chr10;chr10;chr10;chr10	45454585;45454593;45457506;45457511;45459120;45459120;45459120;45459120;45461083;45461231;45461231;45461231;45461231;45461387;45463151;45464239;45464239;45464239;45464239;45464239;45489367;45489367;45489367;45489367;45489367;45533110;45533110;45533110;45533110;45533110;45535211;45535211;45553112;45593430;45594235;45594235;45594235;45594235	45458543;45458543;45458543;45458543;45459267;45459267;45459267;45459267;45461411;45462204;45461411;45461411;45461411;45461411;45463996;45464327;45464327;45464327;45464327;45464327;45489417;45489417;45489417;45489417;45489417;45533289;45533289;45533289;45533289;45533289;45535371;45535371;45553204;45593624;45594598;45594491;45594577;45594906	-;-;-;-;-;-;-;-;-;-;-;-;-;-;-;-;-;-;-;-;-;-;-;-;-;-;-;-;-;-;-;-;-;-;-;-;-;-	7516	140	146	98	32	138	133	62	43	78	30	8.01296	7.03766	3.20776	1.3524	8.29094	5.80018	3.67456	2.85782	3.80189	1.8439	4.58801
ZFAND4	chr10;chr10;chr10;chr10;chr10;chr10;chr10;chr10;chr10;chr10;chr10;chr10;chr10;chr10;chr10;chr10;chr10;chr10;chr10;chr10;chr10;chr10;chr10;chr10;chr10;chr10;chr10;chr10;chr10;chr10;chr10;chr10;chr10;chr10;chr10;chr10;chr10;chr10;chr10;chr10;chr10;chr10;chr10;chr10;chr10;chr10;chr10;chr10;chr10;chr10;chr10;chr10;chr10;chr10;chr10;chr10;chr10;chr10;chr10	45615500;45615501;45615599;45616385;45617765;45618140;45618140;45618140;45618140;45620780;45624583;45624583;45624583;45625951;45625951;45625951;45639706;45639816;45639816;45639816;45640241;45648294;45648294;45648294;45648294;45648294;45648419;45648475;45649732;45650125;45651966;45651966;45651966;45651966;45651966;45651966;45651966;45652984;45652984;45652984;45652984;45652984;45652984;45662580;45662580;45663542;45663542;45663542;45663542;45663542;45663542;45663542;45672250;45672250;45672250;45672250;45672272;45672679;45672679	45616571;45616571;45616571;45616571;45618260;45618260;45618260;45618260;45618260;45620927;45624637;45624637;45624637;45627105;45627105;45627105;45639963;45639963;45639963;45639963;45640421;45648534;45648534;45648534;45648534;45648534;45648534;45648534;45649779;45651625;45652033;45652033;45652033;45652033;45652033;45652033;45652033;45653059;45653059;45653059;45653059;45653059;45653059;45662681;45662681;45663842;45663842;45663842;45663842;45663842;45663842;45663842;45672275;45672752;45672732;45672772;45672762;45672780;45672762	-;-;-;-;-;-;-;-;-;-;-;-;-;-;-;-;-;-;-;-;-;-;-;-;-;-;-;-;-;-;-;-;-;-;-;-;-;-;-;-;-;-;-;-;-;-;-;-;-;-;-;-;-;-;-;-;-;-;-	6233	8	29	28	23	26	53	21	22	24	31	0.457883	1.39789	0.916502	0.972039	1.56206	2.31135	1.24461	1.46214	1.16981	1.90536	1.33996
AGAP10P	chr10;chr10;chr10;chr10;chr10;chr10;chr10	45678692;45681772;45684486;45692059;45694748;45698065;45698756	45679040;45681840;45684520;45692158;45694783;45698116;45700532	+;+;+;+;+;+;+	2418	0	0	0	0	0	0	0	0	0	0	0	0	0	0	0	0	0	0	0	0	0
FAM21FP	chr10;chr10;chr10;chr10;chr10;chr10;chr10;chr10;chr10;chr10;chr10;chr10;chr10;chr10;chr10;chr10;chr10;chr10;chr10;chr10;chr10	45706431;45708766;45712884;45715142;45717463;45718025;45718026;45719306;45719306;45719837;45719837;45719909;45720994;45720994;45721699;45721699;45721699;45722327;45726276;45726831;45726831	45706562;45708867;45712970;45715269;45717635;45718084;45718084;45719363;45719363;45719955;45719955;45719955;45721064;45721064;45721786;45721786;45721786;45722439;45727231;45727161;45727054	-;-;-;-;-;-;-;-;-;-;-;-;-;-;-;-;-;-;-;-;-	2087	7	7	4	1	1	3	2	4	8	8	0.400648	0.337422	0.130929	0.0422626	0.0600792	0.130831	0.118534	0.265844	0.389937	0.491706	0.236819
AL645998.1	chr10	45725694	45726038	-	345	2	0	1	0	1	0	0	0	0	0	0.114471	0	0.0327322	0	0.0600792	0	0	0	0	0	0.0207282
WASHC2C	chr10;chr10;chr10;chr10;chr10;chr10;chr10;chr10;chr10;chr10;chr10;chr10;chr10;chr10;chr10;chr10;chr10;chr10;chr10;chr10;chr10;chr10;chr10;chr10;chr10;chr10;chr10;chr10;chr10;chr10;chr10;chr10;chr10;chr10;chr10;chr10;chr10;chr10;chr10;chr10;chr10;chr10;chr10;chr10;chr10;chr10;chr10;chr10;chr10;chr10;chr10;chr10;chr10;chr10;chr10;chr10;chr10;chr10;chr10;chr10;chr10;chr10;chr10;chr10;chr10;chr10;chr10;chr10;chr10;chr10;chr10;chr10;chr10;chr10;chr10;chr10;chr10;chr10;chr10;chr10;chr10;chr10;chr10;chr10;chr10;chr10;chr10;chr10;chr10;chr10;chr10;chr10;chr10;chr10;chr10;chr10;chr10;chr10;chr10;chr10;chr10;chr10;chr10;chr10;chr10;chr10;chr10;chr10;chr10;chr10;chr10;chr10;chr10;chr10;chr10;chr10;chr10;chr10;chr10;chr10;chr10;chr10;chr10;chr10;chr10;chr10;chr10;chr10;chr10;chr10;chr10;chr10;chr10;chr10;chr10;chr10;chr10;chr10;chr10;chr10;chr10;chr10;chr10;chr10;chr10;chr10;chr10;chr10;chr10;chr10;chr10;chr10;chr10;chr10;chr10;chr10;chr10;chr10;chr10;chr10;chr10;chr10;chr10;chr10;chr10;chr10;chr10;chr10;chr10;chr10;chr10;chr10;chr10;chr10;chr10;chr10;chr10;chr10;chr10;chr10;chr10;chr10;chr10;chr10;chr10;chr10;chr10;chr10;chr10;chr10;chr10;chr10;chr10;chr10;chr10;chr10;chr10;chr10;chr10	45727200;45727219;45727235;45727236;45727236;45727264;45727288;45727417;45727417;45727417;45727417;45727417;45727417;45727417;45728862;45728862;45728862;45728862;45728862;45737983;45737983;45737983;45737983;45737983;45737983;45737983;45740073;45740073;45740073;45740073;45740073;45740073;45740073;45740191;45743390;45743390;45743390;45743390;45743390;45743390;45743390;45743390;45744821;45744821;45744821;45744821;45744821;45744821;45744821;45744821;45746600;45746600;45746600;45746600;45746600;45746600;45746600;45750096;45750096;45750096;45750096;45750096;45750096;45750096;45750751;45750751;45750751;45750751;45750751;45750751;45750751;45751482;45751482;45751482;45751482;45751482;45751482;45752588;45752588;45752588;45752588;45752588;45752588;45753180;45753180;45753180;45753180;45753180;45753180;45754486;45754486;45754486;45754486;45754486;45754486;45754936;45754936;45754936;45754936;45754936;45754936;45757010;45757012;45757012;45757012;45757012;45757012;45759315;45759315;45759315;45759315;45759315;45759315;45763388;45763388;45763388;45763388;45763388;45763388;45765679;45765679;45765679;45765679;45765679;45765679;45769449;45769449;45769449;45769449;45769449;45769455;45773256;45773256;45773256;45773256;45773256;45773256;45777273;45777273;45777273;45777273;45777273;45778953;45778953;45778953;45778953;45778953;45778953;45779016;45784565;45784565;45784565;45784565;45784565;45784565;45784565;45784821;45784821;45784821;45784821;45784821;45784821;45784821;45785509;45785509;45785509;45785509;45785509;45785509;45786370;45786612;45786612;45787035;45787035;45787035;45787035;45787035;45787035;45788871;45788871;45788871;45788871;45788871;45788871;45788871;45790356;45790356;45790356;45790356;45790356;45790356;45790356;45792261;45792261;45792261;45792261;45792261;45792261;45792261	45727320;45727320;45727320;45727320;45727320;45727320;45727320;45727539;45727539;45727539;45727539;45727539;45727539;45727539;45729026;45729026;45729026;45729026;45729026;45738045;45738045;45738045;45738045;45738045;45738045;45738045;45740246;45740246;45740246;45740246;45740246;45740246;45740246;45740246;45743483;45743483;45743483;45743483;45743483;45743483;45743483;45743483;45744943;45744882;45744882;45744882;45744882;45744882;45744882;45744882;45746647;45746647;45746647;45746647;45746647;45746647;45746647;45750206;45750206;45750206;45750206;45750206;45750206;45750206;45750838;45750838;45750838;45750838;45750838;45750838;45750838;45751553;45751553;45751553;45751553;45751553;45751553;45752706;45752706;45752706;45752706;45752706;45752706;45753237;45753237;45753237;45753237;45753237;45753237;45754545;45754545;45754545;45754545;45754545;45754545;45755115;45755113;45755115;45755115;45755115;45755115;45757139;45757139;45757139;45757139;45757139;45757139;45759401;45759401;45759401;45759401;45759401;45759401;45763489;45763489;45763489;45763489;45763489;45763489;45765810;45765810;45765810;45765810;45765810;45765810;45769618;45769618;45769618;45769618;45769618;45769618;45773358;45773358;45773358;45773358;45773358;45773358;45777425;45777425;45777425;45777425;45777425;45779135;45779135;45779135;45779135;45779135;45779135;45779135;45784693;45784693;45784693;45784693;45784693;45784693;45784693;45784901;45784901;45784901;45784901;45784901;45784901;45784901;45785963;45785631;45785631;45785631;45785631;45785631;45787247;45786674;45786674;45787247;45787247;45787247;45787247;45787247;45787247;45789491;45789491;45789491;45789491;45789491;45789491;45789491;45790533;45790533;45790533;45790533;45790533;45790533;45790533;45792601;45792936;45792961;45792620;45792804;45792961;45792961	+;+;+;+;+;+;+;+;+;+;+;+;+;+;+;+;+;+;+;+;+;+;+;+;+;+;+;+;+;+;+;+;+;+;+;+;+;+;+;+;+;+;+;+;+;+;+;+;+;+;+;+;+;+;+;+;+;+;+;+;+;+;+;+;+;+;+;+;+;+;+;+;+;+;+;+;+;+;+;+;+;+;+;+;+;+;+;+;+;+;+;+;+;+;+;+;+;+;+;+;+;+;+;+;+;+;+;+;+;+;+;+;+;+;+;+;+;+;+;+;+;+;+;+;+;+;+;+;+;+;+;+;+;+;+;+;+;+;+;+;+;+;+;+;+;+;+;+;+;+;+;+;+;+;+;+;+;+;+;+;+;+;+;+;+;+;+;+;+;+;+;+;+;+;+;+;+;+;+;+;+;+;+;+;+;+;+;+;+;+;+;+;+;+;+;+;+;+;+	5702	502	688	473	180	254	287	123	110	642	241	28.7322	33.1637	15.4823	7.60726	15.2601	12.5162	7.28985	7.31071	31.2925	14.8127	17.3468
AC012044.1	chr10	45812648	45812944	-	297	0	0	0	0	0	0	0	0	0	0	0	0	0	0	0	0	0	0	0	0	0
FAM25E	chr10;chr10;chr10;chr10	45815428;45815486;45817195;45817195	45815619;45815619;45817249;45817324	-;-;-;-	322	0	0	0	0	0	0	0	0	0	0	0	0	0	0	0	0	0	0	0	0	0
AGAP4	chr10;chr10;chr10;chr10;chr10;chr10;chr10;chr10;chr10;chr10;chr10;chr10;chr10;chr10;chr10;chr10;chr10;chr10;chr10;chr10;chr10;chr10;chr10;chr10;chr10;chr10;chr10;chr10;chr10;chr10;chr10;chr10;chr10;chr10;chr10;chr10;chr10;chr10;chr10;chr10;chr10;chr10;chr10;chr10;chr10;chr10;chr10;chr10;chr10;chr10;chr10;chr10;chr10	45825594;45825602;45825602;45825694;45826042;45826050;45827340;45828029;45828029;45828029;45828029;45828029;45831394;45831394;45831394;45831394;45831394;45831394;45834016;45834016;45834016;45834016;45834016;45834016;45841526;45841653;45841653;45841653;45841653;45841653;45844266;45844326;45844326;45844326;45844326;45844326;45844326;45846687;45846687;45846687;45846687;45846687;45846689;45847125;45847125;45847125;45847125;45847125;45847125;45847125;45847860;45848843;45853655	45827390;45827390;45827390;45826039;45826044;45827390;45827390;45828080;45828080;45828080;45828080;45828080;45831429;45831429;45831429;45831429;45831429;45831429;45834116;45834116;45834116;45834116;45834116;45834116;45841687;45841687;45841687;45841687;45841687;45841687;45844394;45844503;45844394;45844394;45844394;45844396;45844394;45846755;45846755;45846755;45846755;45846755;45846755;45847326;45847227;45847312;45847459;45847757;45847757;45847473;45847954;45848912;45853875	-;-;-;-;-;-;-;-;-;-;-;-;-;-;-;-;-;-;-;-;-;-;-;-;-;-;-;-;-;-;-;-;-;-;-;-;-;-;-;-;-;-;-;-;-;-;-;-;-;-;-;-;-	3474	2	1	4	2	3	4	4	0	2	0	0.114471	0.0482031	0.130929	0.0845251	0.180238	0.174441	0.237068	0	0.0974843	0	0.106736
PARGP1	chr10;chr10;chr10;chr10;chr10;chr10;chr10;chr10;chr10;chr10;chr10;chr10;chr10;chr10;chr10;chr10;chr10;chr10;chr10	45854093;45854714;45854803;45862986;45862986;45888165;45888165;45892432;45892432;45896184;45900347;45910549;45916079;45946837;45953123;45953334;45962811;45963885;45971938	45854460;45854895;45854895;45863363;45863114;45888312;45888312;45892507;45892483;45896244;45900426;45910706;45916171;45946911;45953206;45953456;45962994;45964871;45972154	-;-;-;-;-;-;-;-;-;-;-;-;-;-;-;-;-;-;-	3214	13	8	6	6	3	9	4	1	9	1	0.744061	0.385625	0.196393	0.253575	0.180238	0.392493	0.237068	0.066461	0.438679	0.0614633	0.295606
RNA5SP310	chr10	45856307	45856422	+	116	0	0	0	0	0	0	0	0	0	0	0	0	0	0	0	0	0	0	0	0	0
RPL35AP23	chr10	45940522	45940851	+	330	0	0	0	0	0	0	0	0	0	0	0	0	0	0	0	0	0	0	0	0	0
TIMM23	chr10;chr10;chr10;chr10;chr10;chr10;chr10	45972489;45975454;45982523;45982846;45985383;45988737;46003203	45972730;45975512;45982616;45982930;45985441;45988847;46003742	+;+;+;+;+;+;+	1190	1419	885	1252	1207	892	1120	692	892	1197	732	81.2171	42.6598	40.9807	51.0109	53.5907	48.8436	41.0128	59.2832	58.3444	44.9911	52.1934
SNORA74C-1	chr10	45984610	45984810	+	201	1	1	1	3	0	1	0	0	0	2	0.0572354	0.0482031	0.0327322	0.126788	0	0.0436104	0	0	0	0.122927	0.0431495
NCOA4	chr10;chr10;chr10;chr10;chr10;chr10;chr10;chr10;chr10;chr10;chr10;chr10;chr10;chr10;chr10;chr10;chr10;chr10;chr10;chr10;chr10;chr10;chr10;chr10;chr10;chr10;chr10;chr10;chr10;chr10;chr10;chr10;chr10;chr10;chr10;chr10;chr10;chr10;chr10;chr10;chr10;chr10;chr10;chr10;chr10;chr10;chr10;chr10;chr10;chr10;chr10;chr10;chr10;chr10;chr10;chr10;chr10;chr10;chr10;chr10;chr10;chr10;chr10;chr10;chr10;chr10;chr10;chr10	46005088;46005091;46006173;46006295;46006378;46006412;46006427;46009124;46009411;46009411;46009411;46009411;46009411;46009411;46009411;46010223;46010223;46010223;46010223;46010223;46010223;46010223;46012883;46012883;46012883;46012883;46012883;46012883;46012883;46013550;46013550;46013550;46013550;46013550;46013550;46013550;46014444;46014444;46014444;46014444;46014444;46014444;46014444;46014854;46014854;46014854;46014854;46014854;46015126;46015126;46015126;46015126;46015126;46015126;46016540;46016540;46016540;46016540;46016540;46019323;46023330;46027432;46027432;46030526;46030526;46030526;46030526;46030526	46006597;46006597;46006597;46006597;46006597;46006597;46006597;46009212;46009551;46009551;46009551;46009551;46009551;46009551;46009551;46011206;46011206;46011206;46011206;46011206;46011206;46011206;46013026;46013026;46013026;46013026;46013026;46013026;46013026;46013639;46013639;46013639;46013639;46013639;46013639;46013639;46014552;46014552;46014552;46014552;46014552;46014552;46014552;46014942;46014942;46014942;46014942;46014942;46015266;46015266;46015266;46015266;46015266;46015266;46016694;46016694;46016694;46016694;46016694;46019537;46023455;46027528;46027528;46030615;46030607;46030592;46030615;46030714	-;-;-;-;-;-;-;-;-;-;-;-;-;-;-;-;-;-;-;-;-;-;-;-;-;-;-;-;-;-;-;-;-;-;-;-;-;-;-;-;-;-;-;-;-;-;-;-;-;-;-;-;-;-;-;-;-;-;-;-;-;-;-;-;-;-;-;-	4079	11993	17903	11733	2652	8079	10227	5323	3995	15112	6375	686.424	862.981	384.047	112.08	485.38	446.003	315.479	265.512	736.592	391.828	468.633
MSMB	chr10;chr10;chr10;chr10;chr10;chr10;chr10;chr10;chr10;chr10;chr10;chr10	46033307;46033313;46033313;46038966;46038966;46039986;46039986;46039986;46046235;46046235;46046235;46047874	46033551;46033568;46033551;46039071;46039071;46040091;46040091;46040091;46046379;46046269;46046269;46048180	-;-;-;-;-;-;-;-;-;-;-;-	926	0	0	0	3	0	0	0	0	0	0	0	0	0	0.126788	0	0	0	0	0	0	0.0126788
RPL23AP61	chr10	46063250	46063715	+	466	1	0	0	0	0	0	0	0	1	0	0.0572354	0	0	0	0	0	0	0	0.0487422	0	0.0105978
AGAP7P	chr10;chr10;chr10;chr10;chr10;chr10;chr10;chr10	46109621;46110213;46112580;46115295;46123170;46125864;46129195;46129883	46109843;46110282;46112648;46115329;46123270;46125899;46129246;46131358	+;+;+;+;+;+;+;+	2062	4	1	2	1	1	3	0	0	3	0	0.228942	0.0482031	0.0654644	0.0422626	0.0600792	0.130831	0	0	0.146227	0	0.0722009
ANTXRLP1	chr10;chr10;chr10;chr10;chr10;chr10;chr10;chr10;chr10;chr10;chr10;chr10;chr10;chr10	46233885;46248886;46250534;46252162;46252750;46254021;46254617;46263510;46268626;46268777;46269236;46269382;46270872;46273484	46234421;46248971;46250708;46252251;46252963;46254096;46254686;46263608;46268686;46268857;46269304;46269461;46270988;46273557	-;-;-;-;-;-;-;-;-;-;-;-;-;-	1829	0	1	0	0	0	0	0	0	0	0	0	0.0482031	0	0	0	0	0	0	0	0	0.00482031
ANTXRL	chr10;chr10;chr10;chr10;chr10;chr10;chr10;chr10;chr10;chr10;chr10;chr10;chr10;chr10;chr10;chr10;chr10;chr10;chr10;chr10;chr10;chr10;chr10;chr10;chr10;chr10;chr10;chr10;chr10;chr10;chr10;chr10;chr10;chr10;chr10;chr10;chr10;chr10;chr10;chr10;chr10;chr10;chr10;chr10;chr10;chr10;chr10;chr10;chr10;chr10;chr10;chr10;chr10;chr10;chr10;chr10;chr10;chr10;chr10;chr10;chr10;chr10;chr10;chr10;chr10;chr10;chr10;chr10;chr10	46286345;46286997;46286998;46286998;46287340;46287345;46292058;46292058;46292058;46292058;46292810;46293829;46293829;46293829;46293829;46293829;46296019;46296019;46296019;46296019;46296219;46296219;46296219;46297252;46297252;46297252;46297404;46297406;46297406;46297406;46297831;46297831;46297831;46297831;46298002;46298002;46298002;46298002;46302722;46302722;46302722;46302722;46306803;46306803;46306803;46307402;46307402;46307402;46307402;46308458;46309113;46309113;46309113;46310461;46310461;46310461;46310461;46311510;46311510;46311510;46313236;46313236;46313236;46329599;46329599;46329599;46329815;46329844;46330003	46286448;46287510;46287041;46287510;46287510;46287510;46292129;46292129;46292129;46292129;46293100;46294110;46293900;46293900;46293900;46293900;46296100;46296100;46296094;46296100;46296252;46296252;46296252;46297328;46297328;46297328;46297474;46297474;46297474;46297474;46297911;46297911;46297911;46297911;46298062;46298062;46298062;46298062;46302820;46302820;46302820;46302820;46306872;46306872;46306872;46307480;46307480;46307480;46307480;46308666;46309202;46309202;46309202;46310499;46310499;46310499;46310499;46311665;46311665;46311665;46313316;46313316;46313316;46329744;46330129;46329685;46330207;46329940;46330106	+;+;+;+;+;+;+;+;+;+;+;+;+;+;+;+;+;+;+;+;+;+;+;+;+;+;+;+;+;+;+;+;+;+;+;+;+;+;+;+;+;+;+;+;+;+;+;+;+;+;+;+;+;+;+;+;+;+;+;+;+;+;+;+;+;+;+;+;+	3101	0	0	0	0	0	0	0	0	1	0	0	0	0	0	0	0	0	0	0.0487422	0	0.00487422
AGAP14P	chr10;chr10;chr10;chr10;chr10;chr10;chr10;chr10	46337224;46337816;46340188;46342906;46350518;46353206;46356543;46357239	46337446;46337884;46340256;46342940;46350618;46353241;46356593;46358714	+;+;+;+;+;+;+;+	2060	0	0	0	0	0	0	0	0	0	0	0	0	0	0	0	0	0	0	0	0	0
FAM25BP	chr10;chr10;chr10;chr10;chr10;chr10;chr10;chr10	46369113;46370347;46371072;46371139;46371139;46373377;46373377;46373377	46369185;46370500;46371201;46371201;46371201;46373563;46373508;46373558	+;+;+;+;+;+;+;+	544	0	0	0	0	0	0	0	0	0	0	0	0	0	0	0	0	0	0	0	0	0
AC244230.1	chr10;chr10;chr10;chr10;chr10;chr10;chr10	46370759;46371139;46371139;46375765;46379885;46381146;46382579	46370959;46371201;46371201;46375940;46379975;46381240;46382626	+;+;+;+;+;+;+	674	0	0	0	0	0	1	0	0	0	0	0	0	0	0	0	0.0436104	0	0	0	0	0.00436104
ANXA8L1	chr10;chr10;chr10;chr10;chr10;chr10;chr10;chr10;chr10;chr10;chr10;chr10;chr10;chr10;chr10;chr10;chr10;chr10;chr10;chr10;chr10;chr10;chr10;chr10;chr10;chr10;chr10;chr10;chr10;chr10;chr10;chr10;chr10;chr10;chr10;chr10;chr10;chr10;chr10;chr10;chr10;chr10;chr10;chr10;chr10;chr10;chr10;chr10;chr10;chr10;chr10;chr10;chr10;chr10;chr10;chr10	46375627;46375627;46375676;46375756;46375776;46375776;46379885;46379885;46379885;46379885;46379885;46381032;46381032;46381146;46381146;46381146;46382579;46382579;46382579;46382579;46382579;46383456;46383456;46383456;46384206;46384206;46384206;46384774;46384774;46384774;46384774;46384774;46385380;46385380;46385380;46385380;46385380;46385712;46385712;46385712;46385712;46387586;46387586;46387586;46387586;46387586;46388393;46388393;46388393;46388393;46388393;46390871;46390871;46390871;46390871;46390871	46375872;46375872;46375872;46375872;46375872;46375872;46379975;46379975;46379975;46379975;46379975;46381240;46381240;46381240;46381923;46381240;46382692;46382692;46382692;46382692;46382692;46383546;46383546;46383546;46384285;46384285;46384285;46384833;46384833;46384833;46384833;46384833;46385473;46385473;46385473;46385473;46385473;46385807;46385807;46385807;46385807;46387644;46387644;46387644;46387644;46387644;46388515;46388515;46388515;46388515;46388515;46391778;46391419;46391784;46391781;46391781	+;+;+;+;+;+;+;+;+;+;+;+;+;+;+;+;+;+;+;+;+;+;+;+;+;+;+;+;+;+;+;+;+;+;+;+;+;+;+;+;+;+;+;+;+;+;+;+;+;+;+;+;+;+;+;+	2860	0	0	0	0	0	1	0	0	0	0	0	0	0	0	0	0.0436104	0	0	0	0	0.00436104
AC244230.2	chr10;chr10;chr10;chr10	46375752;46398662;46476478;46536541	46375872;46398793;46476600;46537864	+;+;+;+	1700	0	1	0	0	0	0	0	0	0	0	0	0.0482031	0	0	0	0	0	0	0	0	0.00482031
LINC00842	chr10;chr10;chr10;chr10	46398362;46450048;46450353;46451113	46398793;46450174;46450471;46453306	+;+;+;+	2872	0	1	0	0	0	0	0	0	0	0	0	0.0482031	0	0	0	0	0	0	0	0	0.00482031
HNRNPA1P33	chr10	46415853	46416413	+	561	0	0	0	0	0	0	0	0	0	0	0	0	0	0	0	0	0	0	0	0	0
NPY4R	chr10;chr10;chr10;chr10;chr10	46461099;46461099;46463730;46465678;46465678	46462694;46462694;46463885;46465958;46465881	-;-;-;-;-	2033	0	0	0	0	0	0	0	0	0	0	0	0	0	0	0	0	0	0	0	0	0
GPRIN2	chr10;chr10;chr10;chr10	46549044;46549049;46554585;46555375	46550742;46550744;46554695;46555530	-;-;-;-	1968	0	0	0	0	0	0	0	0	0	0	0	0	0	0	0	0	0	0	0	0	0
SYT15	chr10;chr10;chr10;chr10;chr10;chr10;chr10;chr10;chr10;chr10;chr10;chr10;chr10;chr10;chr10;chr10;chr10;chr10;chr10;chr10;chr10;chr10;chr10;chr10;chr10;chr10;chr10;chr10;chr10;chr10;chr10;chr10;chr10;chr10;chr10;chr10	46578217;46579084;46579128;46579133;46580164;46580164;46580894;46580894;46580894;46581896;46581896;46581896;46581896;46582171;46583732;46583732;46583732;46583732;46583732;46584495;46584495;46584495;46584495;46585598;46585598;46585598;46585598;46587505;46587505;46587890;46589599;46589599;46589599;46590403;46593287;46593989	46579175;46579175;46579175;46579175;46580368;46580368;46581036;46581036;46581036;46582191;46582191;46582191;46582191;46582191;46583902;46583902;46583902;46583838;46583902;46584615;46584615;46584615;46584615;46585777;46585777;46585777;46585777;46592064;46592062;46588012;46589673;46589673;46589673;46590499;46593626;46594173	+;+;+;+;+;+;+;+;+;+;+;+;+;+;+;+;+;+;+;+;+;+;+;+;+;+;+;+;+;+;+;+;+;+;+;+	7160	0	0	0	1	0	2	0	0	1	2	0	0	0	0.0422626	0	0.0872207	0	0	0.0487422	0.122927	0.0301152
AL356056.2	chr10;chr10;chr10;chr10;chr10;chr10	46580708;46582782;46596009;46597834;46597834;46597834	46583138;46583138;46596330;46598064;46598150;46598145	-;-;-;-;-;-	3070	1	0	2	1	0	1	0	0	2	0	0.0572354	0	0.0654644	0.0422626	0	0.0436104	0	0	0.0974843	0	0.0306057
AL356056.1	chr10;chr10;chr10;chr10;chr10;chr10;chr10;chr10;chr10;chr10;chr10;chr10;chr10;chr10;chr10;chr10;chr10;chr10;chr10;chr10	46597918;46601909;46602065;46602097;46602290;46602355;46605209;46607376;46607727;46609092;46609092;46609092;46609092;46611121;46611909;46611909;46611909;46611909;46611909;46611909	46598040;46602515;46602515;46602515;46602515;46602515;46605641;46607769;46607769;46609255;46609122;46609255;46609255;46612009;46611958;46612154;46612005;46612009;46612009;46612154	+;+;+;+;+;+;+;+;+;+;+;+;+;+;+;+;+;+;+;+	2755	1	0	0	1	0	0	1	0	2	0	0.0572354	0	0	0.0422626	0	0	0.0592671	0	0.0974843	0	0.0256249
SHLD2P1	chr10;chr10;chr10;chr10;chr10;chr10;chr10;chr10;chr10;chr10;chr10;chr10	46610474;46614730;46621606;46625807;46625929;46630953;46630953;46631255;46631255;46634938;46645176;46650447	46611449;46614845;46621834;46626013;46626013;46631087;46631087;46631448;46631448;46635145;46645283;46652025	-;-;-;-;-;-;-;-;-;-;-;-	3752	1	1	4	2	15	7	7	4	5	3	0.0572354	0.0482031	0.130929	0.0845251	0.901189	0.305273	0.41487	0.265844	0.243711	0.18439	0.263617
LINC02637	chr10;chr10;chr10;chr10	46632387;46633017;46634809;46635366	46632455;46633099;46635100;46635472	+;+;+;+	551	0	4	10	2	15	6	10	3	8	3	0	0.192812	0.327322	0.0845251	0.901189	0.261662	0.592671	0.199383	0.389937	0.18439	0.313389
RHEBP1	chr10	46634911	46635466	-	556	0	0	4	2	11	5	6	2	6	2	0	0	0.130929	0.0845251	0.660872	0.218052	0.355603	0.132922	0.292453	0.122927	0.199828
RN7SL248P	chr10	46648948	46649276	+	329	0	0	0	0	0	0	0	0	0	0	0	0	0	0	0	0	0	0	0	0	0
FAM245B	chr10;chr10;chr10;chr10;chr10;chr10;chr10;chr10;chr10	46721002;46740554;46740571;46750100;46750100;46750100;46750911;46750911;46750911	46721054;46740792;46740792;46750222;46750253;46750222;46751618;46751738;46751738	+;+;+;+;+;+;+;+;+	1274	0	0	1	5	0	0	0	0	0	0	0	0	0.0327322	0.211313	0	0	0	0	0	0	0.0244045
CTSLP3	chr10;chr10;chr10;chr10;chr10;chr10;chr10;chr10;chr10;chr10	46753605;46754834;46756991;46758078;46758078;46758089;46758834;46758834;46759054;46759054	46753917;46754892;46757150;46758198;46758214;46758214;46758953;46758953;46759199;46759740	+;+;+;+;+;+;+;+;+;+	1476	2	1	1	0	2	1	0	1	1	0	0.114471	0.0482031	0.0327322	0	0.120158	0.0436104	0	0.066461	0.0487422	0	0.0474378
GLUD1P2	chr10;chr10;chr10;chr10;chr10;chr10;chr10;chr10;chr10;chr10;chr10;chr10;chr10;chr10;chr10;chr10	46759019;46759023;46768209;46768209;46770739;46770739;46770739;46772429;46772429;46772429;46776753;46776753;46776753;46778657;46784086;46786708	46759160;46759160;46768292;46768292;46770802;46770802;46770802;46772484;46772484;46772484;46776833;46776833;46776833;46778716;46784204;46786770	-;-;-;-;-;-;-;-;-;-;-;-;-;-;-;-	669	3	1	1	1	2	1	0	1	3	0	0.171706	0.0482031	0.0327322	0.0422626	0.120158	0.0436104	0	0.066461	0.146227	0	0.0671361
AL731733.1	chr10	46774421	46776180	-	1760	0	0	0	0	0	0	0	0	0	0	0	0	0	0	0	0	0	0	0	0	0
BMS1P1	chr10;chr10;chr10;chr10;chr10;chr10;chr10;chr10;chr10;chr10;chr10;chr10;chr10;chr10;chr10;chr10;chr10;chr10	46786674;46788397;46788397;46789497;46789497;46790962;46790962;46794727;46794727;46795805;46795806;46796672;46796672;46797132;46798029;46798029;46799742;46808996	46786900;46788600;46788600;46789686;46789686;46791041;46791041;46794915;46794915;46795945;46795953;46796793;46796793;46797319;46798168;46798168;46799819;46811989	+;+;+;+;+;+;+;+;+;+;+;+;+;+;+;+;+;+	4561	13	6	16	2	2	5	2	3	13	0	0.744061	0.289219	0.523715	0.0845251	0.120158	0.218052	0.118534	0.199383	0.633648	0	0.29313
RNA5SP311	chr10	46807458	46807573	-	116	0	0	0	0	0	0	0	0	0	0	0	0	0	0	0	0	0	0	0	0	0
AGAP13P	chr10;chr10;chr10;chr10	46816516;46819468;46822178;46832441	46816738;46819536;46822212;46832476	+;+;+;+	363	0	0	1	0	0	0	0	0	0	0	0	0	0.0327322	0	0	0	0	0	0	0	0.00327322
FRMPD2B	chr10;chr10;chr10;chr10;chr10;chr10;chr10;chr10;chr10	46870858;46873716;46875932;46876916;46878779;46880664;46883184;46888215;46894514	46871064;46873820;46876025;46877001;46878926;46880878;46883282;46888558;46894562	+;+;+;+;+;+;+;+;+	1347	0	0	0	0	0	0	0	0	0	0	0	0	0	0	0	0	0	0	0	0	0
PTPN20	chr10;chr10;chr10;chr10;chr10;chr10;chr10;chr10;chr10;chr10;chr10;chr10;chr10;chr10;chr10;chr10;chr10;chr10;chr10;chr10;chr10;chr10;chr10;chr10;chr10;chr10;chr10;chr10;chr10;chr10;chr10;chr10;chr10;chr10;chr10;chr10;chr10;chr10;chr10;chr10;chr10;chr10;chr10;chr10;chr10;chr10;chr10;chr10;chr10;chr10;chr10;chr10;chr10;chr10;chr10;chr10;chr10;chr10;chr10;chr10;chr10;chr10;chr10;chr10;chr10;chr10;chr10;chr10;chr10;chr10;chr10;chr10;chr10;chr10;chr10;chr10;chr10;chr10;chr10;chr10;chr10;chr10;chr10;chr10;chr10;chr10;chr10;chr10;chr10;chr10;chr10;chr10;chr10;chr10;chr10;chr10;chr10;chr10;chr10;chr10;chr10;chr10;chr10;chr10;chr10;chr10;chr10;chr10;chr10;chr10;chr10;chr10;chr10;chr10;chr10;chr10;chr10;chr10;chr10;chr10;chr10;chr10;chr10;chr10;chr10;chr10;chr10;chr10;chr10;chr10;chr10;chr10;chr10;chr10;chr10;chr10;chr10;chr10;chr10;chr10;chr10;chr10;chr10;chr10;chr10;chr10;chr10;chr10;chr10;chr10;chr10;chr10;chr10;chr10;chr10;chr10;chr10;chr10;chr10;chr10;chr10;chr10;chr10;chr10;chr10;chr10;chr10;chr10;chr10;chr10;chr10;chr10;chr10;chr10;chr10;chr10;chr10;chr10;chr10;chr10;chr10;chr10;chr10;chr10;chr10;chr10;chr10;chr10;chr10;chr10;chr10;chr10;chr10;chr10;chr10;chr10;chr10;chr10;chr10;chr10;chr10;chr10;chr10;chr10;chr10;chr10;chr10;chr10;chr10	46911396;46911428;46911428;46911435;46911438;46911438;46911438;46911781;46911781;46911781;46911781;46911781;46911781;46911781;46911781;46911781;46911781;46911781;46911781;46911781;46911781;46920901;46925998;46932377;46932377;46932377;46932377;46932377;46932417;46932417;46932423;46932423;46932466;46940582;46940582;46940582;46940623;46940623;46940623;46940623;46940623;46940623;46940623;46940623;46940623;46940623;46940623;46943918;46943918;46943918;46943918;46943918;46943918;46943918;46943918;46943918;46943918;46943918;46943918;46943918;46943918;46943918;46943918;46943918;46943918;46943918;46943918;46943918;46943918;46943918;46943918;46943918;46943918;46943918;46946563;46946563;46946563;46946563;46946563;46946563;46946563;46946563;46946563;46946563;46946563;46946563;46946563;46946563;46946563;46946563;46946563;46946563;46946563;46946563;46946563;46946563;46946563;46946563;46946563;46946563;46946563;46947841;46955096;46964986;46964986;46964986;46964986;46964986;46964986;46964986;46964986;46964986;46964986;46964986;46964986;46964986;46964986;46964986;46964986;46964986;46964986;46964986;46967957;46967957;46967957;46967957;46967957;46967957;46967957;46967957;46967957;46967957;46967957;46967957;46967957;46967957;46967957;46981316;46984230;46984230;46984230;46984230;46984230;46984230;46984230;46984230;46984230;46987340;46987340;46987340;46987340;46987340;46987340;46987340;46987340;46987340;46987340;46987340;46999912;46999912;46999912;46999912;46999912;46999912;46999912;46999912;46999912;46999912;46999912;46999912;46999912;46999912;46999912;46999912;46999912;46999912;46999912;46999912;46999912;46999912;46999912;46999912;46999912;46999912;47000676;47000676;47000676;47000676;47000676;47000676;47000676;47000676;47000676;47000676;47000676;47000676;47000676;47000676;47000676;47000676;47000676;47000676;47000676;47000676;47000676;47000676;47000676;47000676;47000676	46911501;46911501;46911501;46911501;46911501;46911501;46911501;46911842;46911842;46911842;46911842;46911842;46911842;46911842;46911842;46911842;46911842;46911842;46911842;46911842;46911842;46921205;46926127;46932533;46932533;46932533;46932533;46932533;46932533;46932533;46932533;46932533;46932533;46940717;46940717;46940717;46940717;46940717;46940717;46940717;46940717;46940717;46940717;46940717;46940717;46940717;46940717;46944015;46944015;46944015;46944015;46944015;46944015;46943992;46944015;46944015;46944015;46944015;46944015;46944015;46944015;46944015;46944015;46944015;46944015;46944015;46944015;46944015;46944015;46944015;46944015;46944015;46944015;46944015;46946675;46946842;46946675;46946675;46946675;46946675;46946675;46946675;46946675;46946675;46946675;46946675;46946675;46946675;46946675;46946675;46946675;46946675;46946675;46946675;46946675;46946675;46946675;46946675;46946675;46946675;46946675;46947955;46955203;46965137;46965137;46965137;46965137;46965137;46965137;46965137;46965137;46965137;46965137;46965137;46965137;46965137;46965137;46965137;46965137;46965137;46965137;46965137;46968047;46968047;46968047;46968047;46968047;46968047;46968047;46968047;46968047;46968047;46968047;46968047;46968047;46968047;46968047;46981654;46984564;46984564;46984564;46984564;46984564;46984564;46984564;46984564;46984564;46987555;46987555;46987555;46987555;46987555;46987555;46987555;46987555;46987555;46987555;46987555;46999974;46999974;46999974;46999974;46999974;46999974;46999974;46999974;46999974;46999974;46999974;46999974;46999974;46999974;46999974;46999974;46999974;46999974;46999974;46999974;46999974;46999974;46999974;46999974;46999950;46999974;47002488;47000789;47000789;47000788;47000788;47000789;47000789;47000789;47000789;47000789;47000789;47000789;47000789;47000789;47000789;47000789;47000789;47000789;47000789;47002322;47002320;47002320;47002320;47002322;47002322	+;+;+;+;+;+;+;+;+;+;+;+;+;+;+;+;+;+;+;+;+;+;+;+;+;+;+;+;+;+;+;+;+;+;+;+;+;+;+;+;+;+;+;+;+;+;+;+;+;+;+;+;+;+;+;+;+;+;+;+;+;+;+;+;+;+;+;+;+;+;+;+;+;+;+;+;+;+;+;+;+;+;+;+;+;+;+;+;+;+;+;+;+;+;+;+;+;+;+;+;+;+;+;+;+;+;+;+;+;+;+;+;+;+;+;+;+;+;+;+;+;+;+;+;+;+;+;+;+;+;+;+;+;+;+;+;+;+;+;+;+;+;+;+;+;+;+;+;+;+;+;+;+;+;+;+;+;+;+;+;+;+;+;+;+;+;+;+;+;+;+;+;+;+;+;+;+;+;+;+;+;+;+;+;+;+;+;+;+;+;+;+;+;+;+;+;+;+;+;+;+;+;+;+;+;+;+;+;+	4506	9	4	6	2	5	7	4	3	8	3	0.515119	0.192812	0.196393	0.0845251	0.300396	0.305273	0.237068	0.199383	0.389937	0.18439	0.26053
GDF10	chr10;chr10;chr10	47300197;47309796;47312601	47300970;47310721;47313577	+;+;+	2677	0	2	0	0	0	0	0	0	1	0	0	0.0964062	0	0	0	0	0	0	0.0487422	0	0.0145148
GDF2	chr10;chr10	47322454;47324841	47323014;47327588	+;+	3309	0	0	0	0	0	0	0	0	0	0	0	0	0	0	0	0	0	0	0	0	0
RBP3	chr10;chr10;chr10;chr10	47348363;47353325;47355376;47357102	47351538;47353515;47355518;47357881	+;+;+;+	4290	0	0	0	0	0	0	0	0	0	0	0	0	0	0	0	0	0	0	0	0	0
ZNF488	chr10;chr10;chr10;chr10;chr10	47365496;47365502;47368643;47384220;47384220	47368937;47368536;47368937;47384261;47384293	-;-;-;-;-	3516	0	0	0	0	0	0	1	0	0	0	0	0	0	0	0	0	0.0592671	0	0	0	0.00592671
ANXA8	chr10;chr10;chr10;chr10;chr10;chr10;chr10;chr10;chr10;chr10;chr10;chr10;chr10;chr10;chr10;chr10;chr10;chr10;chr10;chr10;chr10;chr10;chr10;chr10;chr10;chr10;chr10;chr10;chr10;chr10;chr10;chr10;chr10;chr10;chr10;chr10;chr10;chr10;chr10;chr10;chr10;chr10;chr10;chr10;chr10;chr10;chr10;chr10;chr10;chr10;chr10;chr10;chr10;chr10;chr10;chr10;chr10;chr10;chr10;chr10;chr10;chr10	47460162;47460191;47462583;47467993;47467993;47467996;47467996;47468541;47468770;47471262;47471262;47471262;47471262;47471262;47472133;47472133;47472133;47472133;47472133;47473970;47473970;47473970;47473970;47474305;47474305;47474305;47474305;47474305;47474945;47474945;47474945;47474945;47474945;47475493;47475493;47475493;47476232;47476232;47476232;47476232;47477081;47477081;47477081;47477081;47477081;47477656;47478533;47478533;47478533;47478533;47479798;47479798;47479798;47479798;47479798;47483913;47483913;47483913;47483913;47483913;47483913;47483913	47461961;47461961;47462683;47468906;47468906;47468906;47468906;47468647;47468906;47471384;47471384;47471384;47471384;47471384;47472191;47472191;47472191;47472191;47472191;47474065;47474065;47474065;47474065;47474398;47474398;47474398;47474398;47474398;47475004;47475004;47475004;47475004;47475004;47475572;47475572;47475572;47476322;47476322;47476322;47476322;47477194;47477194;47477194;47477194;47477194;47478627;47478627;47478741;47478741;47478627;47479888;47479888;47479888;47479888;47479888;47484062;47484016;47484158;47484158;47484108;47484055;47484083	-;-;-;-;-;-;-;-;-;-;-;-;-;-;-;-;-;-;-;-;-;-;-;-;-;-;-;-;-;-;-;-;-;-;-;-;-;-;-;-;-;-;-;-;-;-;-;-;-;-;-;-;-;-;-;-;-;-;-;-;-;-	4955	0	0	0	0	0	0	0	1	0	0	0	0	0	0	0	0	0	0.066461	0	0	0.0066461
AL591684.3	chr10	47484457	47484754	-	298	0	0	0	0	0	0	0	0	0	0	0	0	0	0	0	0	0	0	0	0	0
FAM25G	chr10;chr10;chr10;chr10;chr10;chr10	47487219;47487219;47489586;47489586;47490287;47491602	47487408;47487408;47489648;47489648;47490407;47491693	-;-;-;-;-;-	466	0	0	0	0	0	0	0	0	0	0	0	0	0	0	0	0	0	0	0	0	0
AL591684.1	chr10;chr10	47496212;47502049	47496298;47502195	+;+	234	0	1	0	5	0	3	0	1	2	0	0	0.0482031	0	0.211313	0	0.130831	0	0.066461	0.0974843	0	0.0554292
AGAP9	chr10;chr10;chr10;chr10;chr10;chr10;chr10;chr10	47501854;47504189;47507548;47510171;47517823;47520499;47522866;47523304	47503543;47504240;47507583;47510271;47517857;47520567;47522934;47523638	-;-;-;-;-;-;-;-	2387	10	9	6	30	6	9	5	5	19	14	0.572354	0.433828	0.196393	1.26788	0.360475	0.392493	0.296336	0.332305	0.926101	0.860486	0.563865
AL591684.2	chr10;chr10;chr10;chr10;chr10;chr10;chr10;chr10;chr10;chr10;chr10;chr10;chr10;chr10;chr10;chr10;chr10;chr10;chr10;chr10;chr10	47517816;47520499;47522866;47523304;47523358;47542167;47542167;47543542;47543542;47544389;47544389;47545432;47545432;47549305;47549305;47550658;47550658;47551744;47551744;47553329;47553479	47517857;47520567;47522934;47523491;47523491;47542306;47542306;47543663;47543663;47544529;47544529;47545620;47545620;47549384;47549384;47550847;47550847;47551952;47551952;47553483;47553514	-;-;-;-;-;-;-;-;-;-;-;-;-;-;-;-;-;-;-;-;-	1625	6	22	15	74	5	10	3	7	17	17	0.343413	1.06047	0.490983	3.12743	0.300396	0.436104	0.177801	0.465227	0.828617	1.04488	0.827532
RNA5SP312	chr10	47532352	47532467	+	116	0	0	0	0	0	0	0	0	0	0	0	0	0	0	0	0	0	0	0	0	0
BMS1P2	chr10;chr10;chr10;chr10;chr10;chr10;chr10;chr10;chr10;chr10;chr10;chr10;chr10;chr10;chr10;chr10;chr10	47538377;47540077;47542167;47542167;47543016;47543542;47543542;47544389;47544389;47545432;47545432;47549305;47549305;47550658;47550658;47551744;47551744	47539161;47540183;47542306;47542306;47543203;47543663;47543663;47544529;47544529;47545620;47545620;47549384;47549384;47550847;47550847;47551919;47551954	-;-;-;-;-;-;-;-;-;-;-;-;-;-;-;-;-	2153	6	20	12	70	3	6	1	7	13	14	0.343413	0.964063	0.392786	2.95838	0.180238	0.261662	0.0592671	0.465227	0.633648	0.860486	0.711917
BX547991.2	chr10;chr10;chr10	47563604;47567953;47569632	47563684;47568008;47569697	+;+;+	203	0	0	0	0	0	0	0	0	0	0	0	0	0	0	0	0	0	0	0	0	0
BX547991.1	chr10	47564256	47566016	+	1761	0	0	0	1	0	0	0	0	0	0	0	0	0	0.0422626	0	0	0	0	0	0	0.00422626
CTSLP2	chr10;chr10;chr10	47581211;47581459;47582196	47581358;47581578;47582321	-;-;-	394	0	0	0	0	0	0	0	0	0	0	0	0	0	0	0	0	0	0	0	0	0
LINC02675	chr10;chr10;chr10;chr10;chr10;chr10;chr10;chr10;chr10;chr10	47588681;47588681;47588801;47589178;47590139;47590139;47590166;47599634;47599634;47619352	47589508;47589508;47590319;47589508;47590319;47590319;47590330;47599811;47600292;47619480	-;-;-;-;-;-;-;-;-;-	2438	0	0	0	0	0	0	0	0	0	0	0	0	0	0	0	0	0	0	0	0	0
SHLD2P3	chr10;chr10;chr10;chr10;chr10;chr10;chr10;chr10	47689707;47696403;47710221;47710582;47715651;47719833;47726841;47730237	47691229;47696510;47710414;47710716;47715857;47720061;47726956;47730436	+;+;+;+;+;+;+;+	2712	3	13	1	0	5	14	5	3	5	1	0.171706	0.626641	0.0327322	0	0.300396	0.610545	0.296336	0.199383	0.243711	0.0614633	0.254291
RN7SL453P	chr10	47692399	47692727	-	329	0	0	0	0	0	0	0	0	0	0	0	0	0	0	0	0	0	0	0	0	0
RHEBP2	chr10	47706203	47706802	+	600	1	5	1	2	3	16	2	6	0	1	0.0572354	0.241016	0.0327322	0.0845251	0.180238	0.697766	0.118534	0.398766	0	0.0614633	0.187228
FO681492.1	chr10;chr10;chr10;chr10;chr10;chr10;chr10;chr10;chr10;chr10;chr10;chr10;chr10;chr10;chr10;chr10;chr10;chr10;chr10;chr10;chr10;chr10;chr10	47750864;47752137;47754135;47756043;47756043;47756043;47757208;47757208;47757208;47757921;47757921;47757921;47759632;47759632;47759632;47760787;47760787;47760787;47761441;47761441;47762634;47762634;47762634	47754314;47752222;47754314;47756222;47756222;47756222;47757328;47757328;47757328;47758091;47758091;47758091;47759927;47759927;47759927;47760929;47760929;47760929;47761645;47761645;47762707;47762793;47763592	-;-;-;-;-;-;-;-;-;-;-;-;-;-;-;-;-;-;-;-;-;-;-	5526	0	0	0	0	0	0	0	0	0	0	0	0	0	0	0	0	0	0	0	0	0
AC245041.2	chr10;chr10;chr10;chr10;chr10;chr10;chr10;chr10;chr10;chr10;chr10;chr10	47908064;47934345;47934348;47956026;47985515;47985519;47985856;47985856;47985856;47991680;47991680;47991680	47908186;47934587;47934587;47956164;47987309;47987309;47985987;47985987;47985966;47991850;47991877;47991800	-;-;-;-;-;-;-;-;-;-;-;-	2498	0	0	0	0	0	0	0	0	0	0	0	0	0	0	0	0	0	0	0	0	0
NPY4R2	chr10;chr10;chr10;chr10;chr10	47918739;47918739;47920738;47921929;47921929	47918942;47918942;47920893;47923524;47923524	+;+;+;+;+	1956	0	0	0	0	0	0	0	0	0	0	0	0	0	0	0	0	0	0	0	0	0
AC245041.1	chr10;chr10	47970043;47973126	47970497;47973496	-;-	826	0	0	0	0	0	0	0	0	0	0	0	0	0	0	0	0	0	0	0	0	0
FAM25C	chr10;chr10;chr10	47995322;47997677;47999693	47995511;47997739;47999791	-;-;-	352	0	0	0	0	0	0	0	0	0	0	0	0	0	0	0	0	0	0	0	0	0
AGAP12P	chr10;chr10;chr10;chr10;chr10;chr10;chr10;chr10;chr10;chr10;chr10;chr10;chr10;chr10;chr10;chr10	48009873;48010132;48012276;48012276;48015647;48015647;48018268;48018268;48025897;48025897;48028572;48028572;48030938;48030938;48031376;48031376	48011645;48011645;48012327;48012327;48015682;48015682;48018368;48018368;48025931;48025931;48028640;48028640;48031006;48031006;48031640;48031599	-;-;-;-;-;-;-;-;-;-;-;-;-;-;-;-	2400	1	0	0	0	2	0	0	0	0	0	0.0572354	0	0	0	0.120158	0	0	0	0	0	0.0177394
RNA5SP315	chr10	48040462	48040577	+	116	0	0	0	0	0	0	0	0	0	0	0	0	0	0	0	0	0	0	0	0	0
BMS1P7	chr10;chr10;chr10;chr10;chr10;chr10;chr10	48050282;48051657;48052504;48053547;48057386;48058741;48059827	48050421;48051778;48052644;48053735;48057465;48058930;48060016	-;-;-;-;-;-;-	1052	0	0	0	0	0	0	0	0	0	0	0	0	0	0	0	0	0	0	0	0	0
PTPN20CP	chr10;chr10;chr10;chr10;chr10;chr10;chr10	48064308;48083804;48086714;48105157;48107817;48111118;48119299	48064521;48083894;48086865;48105269;48107914;48111212;48119455	-;-;-;-;-;-;-	920	1	0	0	0	0	1	0	0	0	0	0.0572354	0	0	0	0	0.0436104	0	0	0	0	0.0100846
FRMPD2	chr10;chr10;chr10;chr10;chr10;chr10;chr10;chr10;chr10;chr10;chr10;chr10;chr10;chr10;chr10;chr10;chr10;chr10;chr10;chr10;chr10;chr10;chr10;chr10;chr10;chr10;chr10;chr10;chr10;chr10;chr10;chr10;chr10;chr10;chr10;chr10;chr10;chr10;chr10;chr10;chr10;chr10;chr10;chr10;chr10;chr10;chr10;chr10;chr10;chr10;chr10;chr10;chr10;chr10;chr10;chr10;chr10;chr10;chr10;chr10;chr10;chr10;chr10;chr10;chr10;chr10;chr10;chr10;chr10;chr10;chr10;chr10;chr10;chr10;chr10;chr10;chr10;chr10;chr10;chr10;chr10;chr10;chr10;chr10;chr10;chr10;chr10;chr10;chr10;chr10;chr10;chr10;chr10;chr10;chr10;chr10;chr10;chr10;chr10;chr10;chr10;chr10;chr10;chr10;chr10;chr10;chr10;chr10;chr10;chr10;chr10;chr10;chr10;chr10;chr10;chr10;chr10;chr10;chr10;chr10;chr10;chr10;chr10;chr10;chr10;chr10;chr10;chr10;chr10;chr10;chr10;chr10;chr10;chr10;chr10;chr10;chr10;chr10;chr10;chr10;chr10;chr10;chr10;chr10;chr10;chr10;chr10;chr10;chr10;chr10;chr10;chr10;chr10;chr10;chr10;chr10;chr10;chr10;chr10;chr10;chr10;chr10;chr10;chr10;chr10;chr10;chr10;chr10;chr10;chr10;chr10;chr10;chr10;chr10;chr10;chr10;chr10;chr10;chr10;chr10;chr10;chr10;chr10;chr10;chr10;chr10	48153088;48155312;48155459;48155673;48156093;48156093;48156093;48156558;48156559;48156562;48156767;48158893;48163328;48163328;48163328;48163328;48163328;48163328;48163328;48163328;48168595;48168595;48168595;48168595;48168595;48168595;48168595;48168595;48170994;48170994;48170994;48170994;48170994;48170994;48170994;48170994;48172946;48172946;48172946;48172946;48172946;48172946;48172946;48172946;48174870;48174870;48174870;48174870;48174870;48174870;48174870;48174870;48174895;48175846;48175846;48175846;48175846;48175846;48175846;48175846;48175846;48176053;48177293;48177712;48178047;48178047;48178047;48178047;48178047;48178818;48180803;48180803;48180803;48180803;48180803;48180803;48184566;48184566;48184566;48184566;48184566;48184566;48184774;48184774;48184774;48184774;48184774;48184774;48185553;48185553;48185553;48185553;48185553;48185553;48187192;48187192;48187192;48187192;48187192;48187192;48187194;48192684;48192684;48192684;48192684;48192684;48192684;48192684;48199668;48201228;48201228;48201228;48201228;48201228;48201228;48201228;48206748;48206748;48206748;48206748;48206748;48211954;48211954;48211954;48211954;48211954;48222313;48222313;48222313;48222313;48223123;48223123;48223123;48223123;48232115;48232115;48232115;48232115;48232115;48236482;48236482;48236482;48236482;48236482;48237991;48237991;48237991;48237991;48237991;48239605;48239605;48239605;48239605;48239605;48240360;48240360;48240360;48240360;48240360;48242046;48242161;48242161;48242161;48242161;48242161;48244784;48244784;48244784;48244784;48248543;48249021;48249021;48249021;48249021;48249021;48251566;48251566;48251566;48251566;48251566;48251566;48251566;48274543;48274543;48274543;48274543	48153288;48155703;48155703;48155703;48156374;48156374;48156374;48157370;48157370;48157370;48157370;48159238;48163671;48163671;48163671;48163671;48163671;48163671;48163671;48163671;48168693;48168693;48168693;48168693;48168693;48168693;48168693;48168693;48171208;48171208;48171208;48171208;48171208;48171208;48171208;48171208;48173093;48173093;48173093;48173093;48173093;48173093;48173093;48173093;48174955;48175143;48174955;48174955;48174955;48174955;48174955;48174955;48174955;48176345;48175939;48175939;48175939;48175939;48175939;48175939;48175939;48176212;48178151;48178151;48178151;48178151;48178151;48178151;48178151;48178890;48181008;48181008;48181008;48181008;48181008;48181008;48184682;48184682;48184682;48184682;48184682;48184682;48184881;48184881;48184881;48184881;48184881;48184881;48185645;48185645;48185645;48185645;48185645;48185645;48187292;48187292;48187292;48187292;48187292;48187292;48187292;48192894;48192894;48192894;48192894;48192894;48192894;48192938;48199846;48201654;48201448;48201384;48201384;48201384;48201384;48201384;48206933;48206933;48206933;48206933;48206933;48212106;48212109;48212106;48212109;48212109;48222451;48222451;48222451;48222451;48223270;48223270;48223270;48223270;48232289;48232289;48232289;48232289;48232289;48236553;48236553;48236553;48236553;48236553;48238123;48238123;48238123;48238123;48238123;48239692;48239692;48239692;48239692;48239692;48240492;48240492;48240492;48240492;48240492;48242352;48242352;48242352;48242352;48242352;48242352;48244849;48244849;48244849;48244849;48249178;48249178;48249178;48249178;48249178;48249178;48251611;48251653;48251691;48251691;48251757;48251691;48251691;48274674;48274696;48274567;48274689	-;-;-;-;-;-;-;-;-;-;-;-;-;-;-;-;-;-;-;-;-;-;-;-;-;-;-;-;-;-;-;-;-;-;-;-;-;-;-;-;-;-;-;-;-;-;-;-;-;-;-;-;-;-;-;-;-;-;-;-;-;-;-;-;-;-;-;-;-;-;-;-;-;-;-;-;-;-;-;-;-;-;-;-;-;-;-;-;-;-;-;-;-;-;-;-;-;-;-;-;-;-;-;-;-;-;-;-;-;-;-;-;-;-;-;-;-;-;-;-;-;-;-;-;-;-;-;-;-;-;-;-;-;-;-;-;-;-;-;-;-;-;-;-;-;-;-;-;-;-;-;-;-;-;-;-;-;-;-;-;-;-;-;-;-;-;-;-;-;-;-;-;-;-;-;-;-;-;-;-;-;-;-;-;-;-	8617	0	0	0	0	0	0	0	0	0	0	0	0	0	0	0	0	0	0	0	0	0
AC074325.1	chr10;chr10	48246525;48248076	48247898;48248512	+;+	1811	0	0	0	0	0	0	0	0	0	0	0	0	0	0	0	0	0	0	0	0	0
RPS6P14	chr10	48292699	48293417	+	719	0	0	0	0	0	0	0	0	0	0	0	0	0	0	0	0	0	0	0	0	0
MAPK8	chr10;chr10;chr10;chr10;chr10;chr10;chr10;chr10;chr10;chr10;chr10;chr10;chr10;chr10;chr10;chr10;chr10;chr10;chr10;chr10;chr10;chr10;chr10;chr10;chr10;chr10;chr10;chr10;chr10;chr10;chr10;chr10;chr10;chr10;chr10;chr10;chr10;chr10;chr10;chr10;chr10;chr10;chr10;chr10;chr10;chr10;chr10;chr10;chr10;chr10;chr10;chr10;chr10;chr10;chr10;chr10;chr10;chr10;chr10;chr10;chr10;chr10;chr10;chr10;chr10;chr10;chr10;chr10;chr10;chr10;chr10;chr10;chr10;chr10;chr10;chr10;chr10;chr10;chr10;chr10;chr10;chr10;chr10;chr10;chr10;chr10;chr10;chr10;chr10;chr10;chr10;chr10;chr10;chr10;chr10;chr10;chr10;chr10;chr10;chr10;chr10;chr10;chr10;chr10;chr10;chr10;chr10;chr10;chr10;chr10;chr10;chr10;chr10;chr10;chr10;chr10;chr10;chr10;chr10	48306639;48306655;48306680;48306690;48306753;48307026;48308095;48308095;48308095;48308216;48325897;48325897;48325897;48364612;48401612;48401612;48401612;48401612;48401612;48401612;48401612;48401612;48401643;48401648;48401661;48404852;48404852;48404852;48404852;48404852;48404852;48404852;48404852;48404852;48404852;48409879;48409879;48409879;48409879;48409879;48409879;48409879;48409879;48409879;48409879;48409879;48410030;48410030;48410030;48410030;48410030;48410030;48410030;48410030;48410030;48410030;48410030;48420155;48420155;48420155;48420155;48420155;48420155;48420155;48420155;48424088;48424088;48424514;48424514;48424514;48424519;48424569;48425179;48425189;48425750;48425854;48425888;48425888;48425888;48425888;48425888;48425888;48425888;48426044;48426380;48426380;48426380;48426380;48426380;48426380;48426380;48426380;48426380;48427080;48427080;48427080;48427080;48427080;48427080;48427080;48427080;48429893;48431193;48431193;48431193;48431193;48431193;48431193;48431193;48431193;48434879;48434879;48434879;48434879;48434879;48434884;48434884;48434884;48434884	48306821;48306821;48306821;48306821;48306821;48307147;48308288;48308288;48308288;48308288;48325965;48325965;48325965;48364656;48401782;48401782;48401782;48401782;48401782;48401782;48401782;48401782;48401782;48401782;48401782;48404981;48404981;48404981;48404981;48404981;48404981;48404981;48404981;48404981;48404981;48409937;48409937;48409937;48409937;48409937;48409937;48409937;48409937;48409937;48409937;48409937;48410168;48410168;48410168;48410168;48410328;48410144;48410168;48410168;48410168;48410146;48410168;48420320;48420320;48420320;48420320;48420320;48420320;48420246;48420320;48424159;48424159;48424585;48424585;48424585;48424585;48424585;48425219;48427143;48425831;48426070;48426070;48426070;48426070;48426070;48426070;48426070;48426070;48426070;48426612;48426504;48426504;48426504;48426504;48426504;48426504;48426504;48426504;48427410;48427143;48427143;48427143;48427143;48427143;48427143;48427143;48431270;48431270;48431270;48431270;48431270;48431270;48431270;48431270;48431270;48436440;48434898;48439360;48439357;48439360;48435877;48439360;48439360;48439357	+;+;+;+;+;+;+;+;+;+;+;+;+;+;+;+;+;+;+;+;+;+;+;+;+;+;+;+;+;+;+;+;+;+;+;+;+;+;+;+;+;+;+;+;+;+;+;+;+;+;+;+;+;+;+;+;+;+;+;+;+;+;+;+;+;+;+;+;+;+;+;+;+;+;+;+;+;+;+;+;+;+;+;+;+;+;+;+;+;+;+;+;+;+;+;+;+;+;+;+;+;+;+;+;+;+;+;+;+;+;+;+;+;+;+;+;+;+;+	9674	98	161	428	165	285	349	188	126	173	97	5.60907	7.7607	14.0094	6.97332	17.1226	15.22	11.1422	8.37409	8.43239	5.96194	10.0606
AC016397.2	chr10	48443836	48445820	-	1985	10	5	4	0	1	2	1	0	8	1	0.572354	0.241016	0.130929	0	0.0600792	0.0872207	0.0592671	0	0.389937	0.0614633	0.160227
ARHGAP22	chr10;chr10;chr10;chr10;chr10;chr10;chr10;chr10;chr10;chr10;chr10;chr10;chr10;chr10;chr10;chr10;chr10;chr10;chr10;chr10;chr10;chr10;chr10;chr10;chr10;chr10;chr10;chr10;chr10;chr10;chr10;chr10;chr10;chr10;chr10;chr10;chr10;chr10;chr10;chr10;chr10;chr10;chr10;chr10;chr10;chr10;chr10;chr10;chr10;chr10;chr10;chr10;chr10;chr10;chr10;chr10;chr10;chr10;chr10;chr10;chr10;chr10;chr10;chr10;chr10;chr10;chr10;chr10;chr10;chr10;chr10;chr10;chr10;chr10;chr10;chr10;chr10;chr10;chr10;chr10;chr10;chr10;chr10;chr10;chr10;chr10;chr10;chr10;chr10	48446034;48446036;48446036;48446036;48446037;48446242;48446340;48446558;48450261;48450261;48450261;48450261;48450261;48450261;48450261;48450261;48453301;48453304;48453304;48453304;48453304;48453304;48453304;48453304;48453357;48454088;48454088;48454088;48454088;48454088;48454088;48454088;48454088;48454157;48455002;48455002;48455002;48455002;48455002;48455002;48455002;48455002;48455054;48459684;48459684;48459684;48459684;48459684;48459684;48459684;48459684;48466576;48479043;48479588;48479588;48479636;48479636;48479636;48479636;48479636;48493439;48524053;48532484;48555463;48555463;48555463;48555463;48555463;48555463;48555463;48556565;48574702;48575322;48582721;48582953;48582953;48582953;48582953;48582953;48582953;48582953;48604763;48604763;48604763;48604763;48652234;48652234;48652234;48655509	48446619;48446619;48446619;48446619;48446619;48446619;48446619;48446619;48451140;48451140;48451140;48451140;48451140;48451140;48451627;48451140;48453425;48453425;48453425;48453425;48453425;48453425;48453425;48453425;48453425;48454161;48454161;48454161;48454161;48454161;48454161;48454161;48454161;48454161;48455134;48455134;48455134;48455134;48455134;48455134;48455134;48455134;48455134;48459891;48459891;48459891;48459891;48459891;48459891;48459891;48459891;48466696;48479206;48479764;48479764;48479764;48479764;48479764;48479764;48479764;48493649;48524236;48532955;48555550;48555550;48555550;48555550;48555550;48555550;48555550;48556678;48575220;48575658;48583152;48583047;48583152;48583125;48583152;48583152;48583152;48583152;48604955;48605088;48604952;48605093;48652321;48652396;48652616;48656265	-;-;-;-;-;-;-;-;-;-;-;-;-;-;-;-;-;-;-;-;-;-;-;-;-;-;-;-;-;-;-;-;-;-;-;-;-;-;-;-;-;-;-;-;-;-;-;-;-;-;-;-;-;-;-;-;-;-;-;-;-;-;-;-;-;-;-;-;-;-;-;-;-;-;-;-;-;-;-;-;-;-;-;-;-;-;-;-;-	6783	640	829	245	128	296	229	184	101	310	245	36.6307	39.9604	8.01939	5.40961	17.7835	9.98677	10.9051	6.71256	15.1101	15.0585	16.5577
ARHGAP22-IT1	chr10;chr10	48510525;48511535	48510939;48511589	-;-	470	0	0	1	0	0	1	0	0	0	0	0	0	0.0327322	0	0	0.0436104	0	0	0	0	0.00763426
AC016397.1	chr10	48546472	48546713	-	242	0	0	0	0	0	0	0	0	0	0	0	0	0	0	0	0	0	0	0	0	0
AC068898.2	chr10;chr10	48624004;48624926	48624432;48625093	-;-	597	0	0	0	0	1	1	0	0	1	0	0	0	0	0	0.0600792	0.0436104	0	0	0.0487422	0	0.0152432
AC068898.1	chr10;chr10	48664199;48672304	48664412;48672424	-;-	335	0	0	0	0	0	0	0	0	0	0	0	0	0	0	0	0	0	0	0	0	0
WDFY4	chr10;chr10;chr10;chr10;chr10;chr10;chr10;chr10;chr10;chr10;chr10;chr10;chr10;chr10;chr10;chr10;chr10;chr10;chr10;chr10;chr10;chr10;chr10;chr10;chr10;chr10;chr10;chr10;chr10;chr10;chr10;chr10;chr10;chr10;chr10;chr10;chr10;chr10;chr10;chr10;chr10;chr10;chr10;chr10;chr10;chr10;chr10;chr10;chr10;chr10;chr10;chr10;chr10;chr10;chr10;chr10;chr10;chr10;chr10;chr10;chr10;chr10;chr10;chr10;chr10;chr10;chr10;chr10;chr10;chr10;chr10;chr10;chr10;chr10;chr10;chr10;chr10;chr10;chr10;chr10;chr10;chr10;chr10;chr10;chr10;chr10;chr10;chr10;chr10;chr10;chr10;chr10;chr10;chr10;chr10;chr10;chr10;chr10;chr10;chr10;chr10;chr10;chr10;chr10;chr10	48684876;48684876;48709716;48709716;48720011;48720011;48721261;48721261;48723433;48723433;48725881;48725881;48727470;48727470;48729432;48729432;48731110;48731110;48733931;48733931;48735880;48735880;48742968;48760347;48774458;48775712;48776750;48777419;48778611;48779941;48786639;48788530;48789874;48790727;48796298;48802738;48803286;48803286;48805260;48805260;48806004;48806004;48807859;48807859;48810530;48810530;48811539;48811539;48813957;48813957;48817245;48817245;48820234;48820234;48821062;48821062;48822380;48822380;48823182;48826671;48828778;48830700;48832573;48867265;48873491;48875089;48877033;48890579;48897454;48900221;48901801;48941806;48943330;48946040;48946047;48946860;48946860;48957129;48957129;48959722;48959722;48963842;48963842;48966526;48966526;48968984;48969064;48970131;48970131;48970131;48974862;48974862;48974862;48976797;48976797;48976797;48978309;48978309;48978345;48981367;48981367;48981367;48982509;48982509;48982690	48685001;48685001;48709966;48709966;48720125;48720125;48721367;48721367;48723567;48723567;48726070;48726070;48727659;48727659;48729589;48729589;48731562;48731562;48734035;48734035;48736070;48736242;48743548;48760440;48774672;48775806;48776984;48777495;48778832;48780119;48786870;48788675;48789985;48790917;48796450;48802786;48803359;48803359;48805421;48805421;48806095;48806095;48807958;48807958;48810735;48810735;48811708;48811708;48814082;48814082;48817409;48817409;48820437;48820437;48821176;48821176;48822537;48822537;48824169;48826909;48828896;48830885;48832709;48867342;48873697;48875140;48877199;48890727;48897574;48900306;48901863;48941848;48943449;48946157;48946157;48946969;48946969;48957282;48957282;48959813;48959813;48964054;48964054;48969248;48966673;48969248;48969248;48970289;48970289;48970289;48975041;48975041;48975041;48976959;48976979;48976979;48978393;48978393;48978393;48981478;48981478;48981478;48982956;48982956;48982956	+;+;+;+;+;+;+;+;+;+;+;+;+;+;+;+;+;+;+;+;+;+;+;+;+;+;+;+;+;+;+;+;+;+;+;+;+;+;+;+;+;+;+;+;+;+;+;+;+;+;+;+;+;+;+;+;+;+;+;+;+;+;+;+;+;+;+;+;+;+;+;+;+;+;+;+;+;+;+;+;+;+;+;+;+;+;+;+;+;+;+;+;+;+;+;+;+;+;+;+;+;+;+;+;+	13678	216	342	203	150	194	264	142	74	286	149	12.3629	16.4855	6.64464	6.33939	11.6554	11.5131	8.41593	4.91811	13.9403	9.15803	10.1433
RPL13AP19	chr10	48745545	48746128	-	584	0	0	0	0	0	0	0	0	0	0	0	0	0	0	0	0	0	0	0	0	0
AC035139.2	chr10;chr10	48835541;48845843	48836957;48845945	-;-	1520	0	0	0	0	0	1	0	0	0	0	0	0	0	0	0	0.0436104	0	0	0	0	0.00436104
AC035139.1	chr10;chr10	48878022;48878482	48878126;48878649	+;+	273	0	0	0	1	1	0	0	0	1	0	0	0	0	0.0422626	0.0600792	0	0	0	0.0487422	0	0.0151084
AC060234.3	chr10;chr10;chr10	48883955;48932486;48935177	48884340;48932621;48935213	-;-;-	559	0	0	0	1	1	0	1	1	0	0	0	0	0	0.0422626	0.0600792	0	0.0592671	0.066461	0	0	0.022807
LRRC18	chr10;chr10	48909483;48913392	48910258;48914232	-;-	1617	0	0	0	0	0	0	0	0	0	0	0	0	0	0	0	0	0	0	0	0	0
AC060234.2	chr10;chr10;chr10;chr10;chr10;chr10;chr10;chr10	48976554;48976742;48978745;48978745;48979682;48979682;48983299;48992410	48977100;48977100;48978940;48978940;48980115;48979780;48983429;48993046	-;-;-;-;-;-;-;-	1945	10	8	10	25	5	11	6	4	11	9	0.572354	0.385625	0.327322	1.05656	0.300396	0.479714	0.355603	0.265844	0.536164	0.55317	0.483276
AC060234.1	chr10;chr10	48984564;49018826	48984965;49018897	+;+	474	0	0	0	1	0	1	1	0	1	0	0	0	0	0.0422626	0	0.0436104	0.0592671	0	0.0487422	0	0.0193882
MIR4294	chr10	48985512	48985587	-	76	0	0	0	0	0	0	0	0	0	0	0	0	0	0	0	0	0	0	0	0	0
VSTM4	chr10;chr10;chr10;chr10;chr10;chr10;chr10;chr10;chr10;chr10;chr10;chr10;chr10	49014236;49046983;49048478;49064151;49064703;49077219;49077219;49085955;49102172;49107594;49107594;49115431;49115431	49019775;49047044;49048584;49064736;49064736;49077291;49077326;49086023;49103860;49107995;49107995;49115509;49115522	-;-;-;-;-;-;-;-;-;-;-;-;-	8655	13	2	5	3	14	7	8	8	9	3	0.744061	0.0964062	0.163661	0.126788	0.841109	0.305273	0.474137	0.531688	0.438679	0.18439	0.390619
FAM170B-AS1	chr10;chr10;chr10;chr10;chr10;chr10;chr10;chr10;chr10;chr10;chr10;chr10;chr10;chr10;chr10;chr10;chr10;chr10	49121839;49121844;49122086;49135656;49135877;49137479;49141253;49141253;49141253;49141253;49142930;49142930;49145782;49145782;49148607;49150805;49150805;49150805	49122276;49122276;49122276;49136081;49136081;49137710;49141330;49141367;49141367;49141367;49143088;49143088;49145900;49145900;49148663;49150974;49151545;49151547	+;+;+;+;+;+;+;+;+;+;+;+;+;+;+;+;+;+	2289	0	0	0	0	0	0	0	0	0	0	0	0	0	0	0	0	0	0	0	0	0
FAM170B	chr10;chr10	49131154;49133807	49132352;49134021	-;-	1414	0	0	1	0	0	0	1	1	0	0	0	0	0.0327322	0	0	0	0.0592671	0.066461	0	0	0.015846
TMEM273	chr10;chr10;chr10;chr10;chr10;chr10;chr10;chr10;chr10;chr10;chr10;chr10;chr10;chr10;chr10;chr10;chr10;chr10;chr10;chr10;chr10;chr10;chr10;chr10;chr10;chr10;chr10;chr10;chr10;chr10;chr10;chr10;chr10;chr10;chr10;chr10;chr10;chr10;chr10;chr10;chr10;chr10;chr10	49154725;49154728;49154736;49155569;49155612;49155768;49160348;49161599;49161599;49161599;49161599;49161599;49161599;49165205;49165205;49165205;49165766;49165766;49165766;49165766;49165766;49166445;49166768;49166869;49166869;49166869;49166869;49166869;49166869;49167909;49167909;49167909;49167909;49167909;49167909;49167909;49178188;49188294;49188294;49188294;49188294;49188294;49188294	49156259;49155909;49155909;49155909;49155909;49156259;49161622;49161622;49161622;49161622;49161622;49161622;49161622;49165361;49165283;49165283;49165796;49165796;49165796;49165796;49165796;49167009;49167009;49167009;49167009;49167009;49166993;49167009;49167009;49167962;49167962;49167962;49167962;49167962;49167962;49167962;49178401;49188585;49188391;49188312;49188359;49188391;49188400	-;-;-;-;-;-;-;-;-;-;-;-;-;-;-;-;-;-;-;-;-;-;-;-;-;-;-;-;-;-;-;-;-;-;-;-;-;-;-;-;-;-;-	4123	1089	988	345	173	1057	426	296	183	362	179	62.3294	47.6247	11.2926	7.31142	63.5038	18.578	17.5431	12.1624	17.6447	11.0019	26.8992
C10orf71-AS1	chr10;chr10;chr10;chr10	49296112;49296450;49298690;49298809	49296773;49296773;49298780;49299018	-;-;-;-	963	0	0	0	0	0	0	0	0	0	0	0	0	0	0	0	0	0	0	0	0	0
C10orf71	chr10;chr10;chr10;chr10;chr10	49299170;49299274;49316145;49316145;49322402	49299233;49299454;49316247;49316247;49327492	+;+;+;+;+	5439	0	0	0	0	0	0	0	0	0	0	0	0	0	0	0	0	0	0	0	0	0
DRGX	chr10;chr10;chr10;chr10;chr10;chr10;chr10;chr10;chr10;chr10;chr10;chr10;chr10	49364181;49366116;49386478;49386478;49386680;49386680;49390133;49390133;49391164;49391164;49395407;49395407;49395935	49366381;49366381;49386590;49386590;49386858;49386858;49390234;49390234;49391261;49391261;49395521;49395451;49396016	-;-;-;-;-;-;-;-;-;-;-;-;-	2890	11	0	11	0	13	2	2	0	2	0	0.62959	0	0.360054	0	0.78103	0.0872207	0.118534	0	0.0974843	0	0.207391
AL138760.1	chr10;chr10	49419277;49472703	49419510;49472903	+;+	435	0	0	0	0	0	0	0	0	0	0	0	0	0	0	0	0	0	0	0	0	0
ERCC6	chr10;chr10;chr10;chr10;chr10;chr10;chr10;chr10;chr10;chr10;chr10;chr10;chr10;chr10;chr10;chr10;chr10;chr10;chr10;chr10;chr10;chr10;chr10;chr10;chr10;chr10;chr10;chr10;chr10;chr10;chr10;chr10;chr10;chr10;chr10;chr10;chr10;chr10;chr10;chr10;chr10;chr10;chr10;chr10;chr10;chr10;chr10;chr10;chr10;chr10;chr10;chr10;chr10;chr10;chr10;chr10;chr10;chr10;chr10;chr10;chr10;chr10;chr10;chr10;chr10;chr10;chr10;chr10;chr10;chr10;chr10;chr10;chr10;chr10;chr10;chr10;chr10;chr10;chr10;chr10;chr10;chr10;chr10;chr10;chr10;chr10;chr10;chr10;chr10;chr10;chr10;chr10	49454470;49455368;49456655;49458788;49460024;49460373;49460373;49460373;49460373;49461352;49461352;49461352;49461352;49461352;49470182;49470182;49470182;49470182;49470182;49470975;49470975;49470975;49470975;49472376;49472376;49472376;49472376;49472909;49472909;49472909;49472909;49473477;49473477;49473477;49473477;49474027;49474027;49474027;49474027;49475327;49476215;49476215;49476215;49478354;49478354;49478354;49482687;49482687;49482687;49483346;49483346;49483346;49483368;49483386;49488158;49493117;49493117;49493117;49500538;49500538;49500538;49500538;49500538;49500660;49502038;49502038;49505884;49505884;49505884;49515201;49515201;49524033;49524033;49524033;49524936;49528417;49528417;49528417;49528417;49530720;49530720;49530720;49530720;49530724;49532543;49532543;49532543;49532543;49538962;49538962;49539432;49539432	49459234;49459234;49459234;49459234;49460451;49460451;49460451;49460451;49460451;49461556;49461556;49461556;49461556;49461556;49470889;49470281;49470889;49470889;49470889;49471120;49471120;49471120;49471120;49472470;49472470;49472470;49472470;49473028;49473028;49473028;49473028;49473587;49473587;49473587;49473587;49474242;49474242;49474242;49474242;49475496;49476310;49476258;49476310;49478470;49478470;49478470;49482863;49482863;49482863;49483516;49483516;49483516;49483516;49483516;49488379;49493252;49493252;49493252;49500696;49500696;49500696;49506480;49500696;49500696;49502157;49502122;49506408;49505999;49506012;49517121;49517121;49524777;49524777;49524777;49525226;49528525;49528525;49528525;49528525;49530737;49530840;49530840;49530840;49530840;49532978;49532978;49532978;49532978;49539040;49539121;49539538;49539538	-;-;-;-;-;-;-;-;-;-;-;-;-;-;-;-;-;-;-;-;-;-;-;-;-;-;-;-;-;-;-;-;-;-;-;-;-;-;-;-;-;-;-;-;-;-;-;-;-;-;-;-;-;-;-;-;-;-;-;-;-;-;-;-;-;-;-;-;-;-;-;-;-;-;-;-;-;-;-;-;-;-;-;-;-;-;-;-;-;-;-;-	17716	79	186	112	76	95	175	53	75	91	79	4.5216	8.96578	3.66601	3.21196	5.70753	7.63181	3.14116	4.98458	4.43554	4.8556	5.11216
HMGB1P50	chr10;chr10;chr10	49551308;49551834;49552451	49551531;49552014;49552652	+;+;+	607	0	0	0	0	0	0	0	0	0	0	0	0	0	0	0	0	0	0	0	0	0
CHAT	chr10;chr10;chr10;chr10;chr10;chr10;chr10;chr10;chr10;chr10;chr10;chr10;chr10;chr10;chr10;chr10;chr10;chr10;chr10;chr10;chr10;chr10;chr10;chr10;chr10;chr10;chr10;chr10;chr10;chr10;chr10;chr10;chr10;chr10;chr10;chr10;chr10;chr10;chr10;chr10;chr10;chr10;chr10;chr10;chr10;chr10;chr10;chr10;chr10;chr10;chr10;chr10;chr10;chr10;chr10;chr10;chr10;chr10;chr10;chr10;chr10;chr10;chr10;chr10;chr10;chr10;chr10;chr10;chr10;chr10;chr10;chr10;chr10;chr10;chr10;chr10;chr10;chr10;chr10;chr10;chr10;chr10;chr10;chr10;chr10;chr10;chr10;chr10;chr10;chr10;chr10;chr10;chr10;chr10;chr10;chr10;chr10;chr10;chr10;chr10;chr10;chr10;chr10;chr10;chr10;chr10;chr10;chr10;chr10;chr10;chr10;chr10;chr10;chr10;chr10;chr10;chr10;chr10;chr10;chr10;chr10;chr10;chr10;chr10;chr10;chr10;chr10;chr10;chr10;chr10;chr10;chr10	49609095;49613108;49613108;49613108;49613119;49614037;49614037;49614037;49614304;49614304;49615757;49616023;49616023;49616502;49616502;49616502;49616502;49616502;49616502;49616502;49616502;49616502;49619725;49619725;49619725;49619725;49619725;49619725;49619725;49619725;49619725;49620495;49620495;49620495;49620495;49620495;49620495;49620495;49622097;49622097;49622097;49622097;49622097;49622097;49622097;49625473;49625473;49625473;49625473;49625473;49625473;49625473;49627608;49627608;49627608;49627608;49627608;49627608;49637400;49637529;49646505;49646505;49646505;49646505;49646505;49646505;49646505;49646505;49647097;49647917;49648507;49648507;49648507;49648507;49648507;49648507;49648507;49648507;49649508;49649508;49649508;49649508;49649508;49649508;49649508;49649508;49651736;49651884;49651884;49651884;49651884;49651884;49651884;49651884;49651884;49655095;49655095;49655095;49655095;49655095;49655095;49655095;49655095;49655095;49655386;49655386;49655386;49655386;49655386;49655386;49655386;49655386;49655386;49661254;49662645;49662645;49662645;49662645;49662645;49662645;49662645;49662645;49662645;49664777;49664777;49664777;49664777;49664777;49664777;49664777;49664777;49664777	49609199;49613202;49613202;49613202;49613202;49614475;49614475;49614475;49614475;49614475;49616092;49616092;49616092;49616602;49616602;49616602;49616602;49616602;49616602;49616602;49616602;49616602;49619856;49619916;49619916;49619916;49619795;49619916;49619916;49619916;49619916;49620613;49620613;49620613;49620613;49620613;49620613;49620613;49622150;49622150;49622150;49622150;49622150;49622150;49622150;49625653;49625653;49625653;49625653;49625653;49625488;49625653;49627785;49627785;49627785;49627785;49627785;49627785;49637654;49637654;49646674;49646674;49646674;49646674;49646674;49646674;49646674;49646674;49647202;49648003;49648607;49648607;49648607;49648607;49648607;49648607;49648607;49648607;49649636;49649636;49649636;49649636;49649636;49649636;49649636;49649636;49652006;49652006;49652006;49652006;49652006;49652006;49652006;49652006;49652006;49655236;49655236;49655236;49655236;49655236;49655236;49655236;49655236;49655236;49655448;49655448;49655448;49655448;49655448;49655448;49655448;49655448;49655448;49661413;49662782;49662782;49662782;49662782;49662782;49662782;49662782;49662782;49662782;49665078;49665076;49665067;49667942;49665104;49665104;49665104;49665104;49665104	+;+;+;+;+;+;+;+;+;+;+;+;+;+;+;+;+;+;+;+;+;+;+;+;+;+;+;+;+;+;+;+;+;+;+;+;+;+;+;+;+;+;+;+;+;+;+;+;+;+;+;+;+;+;+;+;+;+;+;+;+;+;+;+;+;+;+;+;+;+;+;+;+;+;+;+;+;+;+;+;+;+;+;+;+;+;+;+;+;+;+;+;+;+;+;+;+;+;+;+;+;+;+;+;+;+;+;+;+;+;+;+;+;+;+;+;+;+;+;+;+;+;+;+;+;+;+;+;+;+;+;+	6588	0	0	0	0	0	0	0	0	0	0	0	0	0	0	0	0	0	0	0	0	0
SLC18A3	chr10	49610310	49612720	+	2411	0	0	0	0	0	0	0	0	0	0	0	0	0	0	0	0	0	0	0	0	0
C10orf53	chr10;chr10;chr10;chr10;chr10;chr10;chr10;chr10;chr10;chr10;chr10;chr10	49679651;49679651;49679686;49679686;49693774;49693774;49693774;49693774;49694538;49708361;49708361;49710007	49679794;49679794;49679794;49679794;49693893;49693893;49696044;49693893;49697532;49710261;49709966;49710261	+;+;+;+;+;+;+;+;+;+;+;+	5804	0	0	0	0	0	0	0	0	0	0	0	0	0	0	0	0	0	0	0	0	0
OGDHL	chr10;chr10;chr10;chr10;chr10;chr10;chr10;chr10;chr10;chr10;chr10;chr10;chr10;chr10;chr10;chr10;chr10;chr10;chr10;chr10;chr10;chr10;chr10;chr10;chr10;chr10;chr10;chr10;chr10;chr10;chr10;chr10;chr10;chr10;chr10;chr10;chr10;chr10;chr10;chr10;chr10;chr10;chr10;chr10;chr10;chr10;chr10;chr10;chr10;chr10;chr10;chr10;chr10;chr10;chr10;chr10;chr10;chr10;chr10;chr10;chr10;chr10;chr10;chr10;chr10;chr10;chr10;chr10;chr10;chr10;chr10;chr10;chr10;chr10;chr10;chr10	49734641;49734644;49734644;49734646;49736023;49736023;49736023;49736023;49736357;49736357;49736357;49736357;49737786;49737786;49737786;49737786;49737947;49737947;49737947;49737947;49738191;49738191;49738191;49739661;49739661;49739661;49740710;49740710;49740710;49742828;49742828;49742828;49743571;49743994;49743994;49743994;49744650;49744650;49744650;49744650;49745344;49745344;49745344;49745344;49745798;49745798;49745798;49746750;49746750;49746750;49747029;49747029;49747029;49749726;49749726;49749726;49750839;49750839;49750839;49751827;49751827;49751827;49752133;49752133;49752133;49752638;49752638;49752638;49756590;49756776;49758389;49758389;49758389;49762239;49762239;49762239	49735351;49735351;49735351;49735351;49736177;49736177;49736177;49736177;49736520;49736520;49736520;49736520;49737858;49737858;49737858;49737858;49739499;49738072;49738072;49738072;49738262;49738262;49738262;49739839;49739839;49739839;49740837;49740837;49740837;49742978;49742978;49742978;49744122;49744122;49744122;49744122;49744752;49744752;49744752;49744752;49745357;49745496;49745496;49745496;49745977;49745977;49745977;49746878;49746878;49746878;49747208;49747208;49747208;49749816;49749816;49749816;49750985;49750985;49750985;49751981;49751981;49751981;49752248;49752248;49752248;49752740;49752740;49752740;49756946;49756946;49758576;49758593;49758593;49762379;49762379;49762323	-;-;-;-;-;-;-;-;-;-;-;-;-;-;-;-;-;-;-;-;-;-;-;-;-;-;-;-;-;-;-;-;-;-;-;-;-;-;-;-;-;-;-;-;-;-;-;-;-;-;-;-;-;-;-;-;-;-;-;-;-;-;-;-;-;-;-;-;-;-;-;-;-;-;-;-	5726	0	0	0	0	0	0	0	0	0	0	0	0	0	0	0	0	0	0	0	0	0
MAPK6P6	chr10;chr10	49771841;49773156	49772749;49773299	+;+	1053	0	0	0	0	0	0	0	0	0	0	0	0	0	0	0	0	0	0	0	0	0
RPL21P89	chr10	49815096	49815562	+	467	1	1	0	2	2	1	0	0	0	0	0.0572354	0.0482031	0	0.0845251	0.120158	0.0436104	0	0	0	0	0.0353733
PARG	chr10;chr10;chr10;chr10;chr10;chr10;chr10;chr10;chr10;chr10;chr10;chr10;chr10;chr10;chr10;chr10;chr10;chr10;chr10;chr10;chr10;chr10;chr10;chr10;chr10;chr10;chr10;chr10;chr10;chr10;chr10;chr10;chr10;chr10;chr10;chr10;chr10;chr10;chr10;chr10;chr10;chr10;chr10;chr10;chr10;chr10;chr10;chr10;chr10;chr10;chr10;chr10;chr10;chr10;chr10;chr10;chr10;chr10;chr10;chr10;chr10;chr10;chr10;chr10;chr10;chr10;chr10;chr10;chr10;chr10;chr10;chr10;chr10;chr10;chr10;chr10;chr10	49818279;49818992;49819145;49819334;49820165;49820165;49820165;49820165;49820210;49832803;49832803;49832803;49832803;49832803;49841950;49841950;49841950;49841950;49843554;49843554;49843554;49843554;49857295;49857306;49857306;49857306;49857306;49861588;49861588;49861588;49861588;49861588;49865321;49865321;49865321;49865321;49865321;49867072;49869476;49869476;49869476;49869476;49879673;49879673;49879673;49879673;49885203;49885203;49885203;49885203;49908455;49915917;49915917;49915917;49915917;49922336;49922336;49922336;49922336;49922547;49922547;49922547;49932100;49932100;49932100;49932100;49933177;49933177;49933177;49935076;49935076;49941509;49941509;49941509;49941509;49941786;49970167	49819494;49819494;49819494;49819494;49820293;49820293;49820293;49820293;49820293;49833274;49832908;49832908;49832908;49832908;49842058;49842058;49842058;49842058;49843632;49843632;49843632;49843632;49857453;49857453;49857453;49857453;49857453;49861663;49861663;49861663;49861663;49861663;49865381;49865381;49865381;49865381;49865381;49867434;49869555;49869555;49869555;49869555;49879830;49879830;49879830;49879830;49885295;49885295;49885295;49885295;49908541;49915991;49915991;49915991;49915991;49922419;49922419;49922419;49922419;49922669;49922669;49922669;49932283;49932283;49932283;49932283;49934163;49934163;49934163;49935142;49935142;49941985;49941998;49941986;49941824;49941970;49970203	-;-;-;-;-;-;-;-;-;-;-;-;-;-;-;-;-;-;-;-;-;-;-;-;-;-;-;-;-;-;-;-;-;-;-;-;-;-;-;-;-;-;-;-;-;-;-;-;-;-;-;-;-;-;-;-;-;-;-;-;-;-;-;-;-;-;-;-;-;-;-;-;-;-;-;-;-	5129	259	425	210	79	192	272	140	108	293	96	14.824	20.4863	6.87376	3.33874	11.5352	11.862	8.2974	7.17779	14.2815	5.90048	10.4577
RPL35AP24	chr10	49909613	49909942	+	330	0	0	0	0	0	0	0	0	0	0	0	0	0	0	0	0	0	0	0	0	0
TIMM23B	chr10;chr10;chr10;chr10;chr10;chr10;chr10;chr10;chr10;chr10;chr10;chr10;chr10;chr10;chr10;chr10;chr10;chr10;chr10;chr10;chr10;chr10;chr10;chr10;chr10;chr10	49942049;49942081;49942081;49942195;49943235;49945032;49945032;49945032;49952126;49952126;49952126;49952126;49952449;49952449;49952449;49955002;49955002;49955002;49958370;49958370;49958370;49958370;49970042;49973012;49973012;49973012	49942300;49942300;49942300;49942300;49943358;49945090;49945090;49945090;49952219;49952219;49952219;49952219;49952533;49952533;49952533;49955060;49955060;49955060;49958480;49958480;49958480;49958480;49970458;49973679;49973181;49974850	+;+;+;+;+;+;+;+;+;+;+;+;+;+;+;+;+;+;+;+;+;+;+;+;+;+	3040	47	61	97	44	92	103	79	54	73	49	2.69007	2.94039	3.17502	1.85955	5.52729	4.49187	4.6821	3.58889	3.55818	3.0117	3.55251
TIMM23B-AGAP6	chr10;chr10;chr10;chr10;chr10;chr10;chr10;chr10;chr10;chr10;chr10;chr10;chr10;chr10;chr10;chr10;chr10;chr10;chr10;chr10;chr10;chr10;chr10;chr10;chr10;chr10;chr10;chr10;chr10;chr10;chr10;chr10;chr10;chr10;chr10;chr10;chr10;chr10;chr10;chr10;chr10	49942056;49942057;49943235;49945032;49945032;49952126;49952126;49952449;49952449;49955002;49955002;49958370;49958370;49972763;49972835;49973012;49973012;49976084;49981189;49981189;49981189;49981905;49987165;49987165;49988751;49989308;49989308;49991676;49991676;49994395;49994395;50001996;50001996;50004685;50004685;50008025;50008025;50008711;50008711;50011447;50011447	49942300;49942300;49943358;49945090;49945090;49952219;49952219;49952533;49952533;49955060;49955060;49958480;49958480;49973142;49973142;49973142;49973142;49976185;49981281;49981370;49981281;49982053;49987234;49987234;49988938;49989376;49989376;49991744;49991744;49994429;49994429;50002096;50002096;50004720;50004720;50008076;50008076;50010589;50010589;50011654;50011654	+;+;+;+;+;+;+;+;+;+;+;+;+;+;+;+;+;+;+;+;+;+;+;+;+;+;+;+;+;+;+;+;+;+;+;+;+;+;+;+;+	4297	46	45	64	68	70	73	64	38	60	35	2.63283	2.16914	2.09486	2.87385	4.20555	3.18356	3.7931	2.52552	2.92453	2.15122	2.85541
SNORA74C-2	chr10	49954214	49954414	+	201	0	0	0	0	0	0	0	0	0	0	0	0	0	0	0	0	0	0	0	0	0
RNA5SP317	chr10	49979665	49979780	-	116	0	0	0	0	0	0	0	0	0	0	0	0	0	0	0	0	0	0	0	0	0
AL442003.1	chr10;chr10;chr10;chr10	49981420;49981980;49984762;49988733	49981731;49982465;49984948;49988899	-;-;-;-	1152	1	0	0	1	2	3	1	2	3	0	0.0572354	0	0	0.0422626	0.120158	0.130831	0.0592671	0.132922	0.146227	0	0.0688903
AGAP6	chr10;chr10;chr10;chr10;chr10;chr10;chr10;chr10;chr10;chr10;chr10;chr10;chr10;chr10;chr10;chr10;chr10;chr10;chr10;chr10;chr10;chr10;chr10;chr10;chr10	49982190;49987165;49988121;49988318;49988716;49988751;49989308;49989308;49991676;49991676;49991676;49994395;49994395;50001996;50001996;50001996;50004685;50004685;50004685;50008025;50008025;50008025;50008711;50008711;50008711	49982412;49987234;49988215;49988938;49988938;49988938;49989376;49989376;49991744;49991744;49991744;49994429;49994429;50002096;50002096;50002096;50004720;50004720;50004720;50008076;50008076;50008076;50010186;50010499;50010497	+;+;+;+;+;+;+;+;+;+;+;+;+;+;+;+;+;+;+;+;+;+;+;+;+	3160	12	11	11	41	9	24	10	14	13	8	0.686825	0.530234	0.360054	1.73277	0.540713	1.04665	0.592671	0.930454	0.633648	0.491706	0.754572
FAM21EP	chr10;chr10;chr10;chr10;chr10;chr10;chr10;chr10;chr10;chr10;chr10;chr10;chr10;chr10;chr10;chr10;chr10;chr10;chr10;chr10;chr10;chr10;chr10;chr10;chr10;chr10	50021182;50021401;50048202;50048202;50048202;50050532;50050532;50050532;50054638;50054638;50054638;50056784;50056784;50059101;50059101;50059101;50059665;50059665;50060947;50060947;50061478;50061478;50061478;50062636;50063320;50066526	50021467;50021467;50048333;50048333;50048333;50050633;50050633;50050633;50054724;50054724;50054724;50056911;50056911;50059273;50059273;50059273;50059724;50059724;50061004;50061004;50061596;50061579;50061596;50062704;50063376;50067803	-;-;-;-;-;-;-;-;-;-;-;-;-;-;-;-;-;-;-;-;-;-;-;-;-;-	2549	5	10	0	2	5	1	0	2	3	0	0.286177	0.482031	0	0.0845251	0.300396	0.0436104	0	0.132922	0.146227	0	0.147589
SLC9A3P3	chr10	50025135	50027363	-	2229	0	0	0	0	0	0	0	0	0	0	0	0	0	0	0	0	0	0	0	0	0
WASHC2A	chr10;chr10;chr10;chr10;chr10;chr10;chr10;chr10;chr10;chr10;chr10;chr10;chr10;chr10;chr10;chr10;chr10;chr10;chr10;chr10;chr10;chr10;chr10;chr10;chr10;chr10;chr10;chr10;chr10;chr10;chr10;chr10;chr10;chr10;chr10;chr10;chr10;chr10;chr10;chr10;chr10;chr10;chr10;chr10;chr10;chr10;chr10;chr10;chr10;chr10;chr10;chr10;chr10;chr10;chr10;chr10;chr10;chr10;chr10;chr10;chr10;chr10;chr10;chr10;chr10;chr10;chr10;chr10;chr10;chr10;chr10;chr10;chr10;chr10;chr10;chr10;chr10;chr10;chr10;chr10;chr10;chr10;chr10;chr10;chr10;chr10;chr10;chr10;chr10;chr10;chr10;chr10;chr10;chr10;chr10;chr10;chr10;chr10;chr10;chr10;chr10;chr10;chr10;chr10;chr10;chr10;chr10;chr10;chr10;chr10;chr10;chr10;chr10;chr10;chr10;chr10;chr10;chr10;chr10;chr10;chr10;chr10;chr10;chr10;chr10;chr10;chr10;chr10;chr10;chr10;chr10;chr10;chr10;chr10;chr10;chr10;chr10;chr10;chr10;chr10;chr10;chr10;chr10;chr10;chr10;chr10;chr10;chr10;chr10;chr10;chr10;chr10;chr10;chr10;chr10;chr10;chr10;chr10;chr10;chr10;chr10;chr10;chr10;chr10;chr10;chr10;chr10;chr10;chr10;chr10;chr10;chr10;chr10;chr10;chr10;chr10;chr10;chr10;chr10;chr10;chr10;chr10;chr10;chr10;chr10;chr10;chr10;chr10;chr10	50067888;50067907;50067923;50067924;50067954;50068105;50068105;50068105;50068105;50068105;50069510;50069547;50069547;50069547;50069547;50069547;50078126;50078675;50078675;50078675;50078675;50078675;50078675;50078675;50080758;50080758;50080758;50080758;50080758;50080758;50080876;50084072;50084072;50084072;50084072;50084072;50084072;50085497;50085497;50085497;50085497;50085497;50085497;50085497;50085497;50087275;50087275;50087275;50087275;50087275;50087275;50087275;50090776;50090776;50090776;50090776;50090776;50090776;50090776;50091431;50091431;50091431;50091431;50091431;50091431;50091431;50092162;50092162;50092162;50092162;50092162;50093268;50093268;50093268;50093268;50093268;50093268;50093860;50093860;50093860;50093860;50093860;50093860;50095148;50095148;50095148;50095148;50095148;50095148;50095599;50095599;50095599;50095599;50095599;50095599;50097675;50097675;50097675;50097675;50097675;50097675;50099978;50099978;50099978;50099978;50099978;50099978;50104042;50104042;50104042;50104042;50104042;50104042;50106334;50106334;50106334;50106334;50106334;50106334;50110101;50110101;50110101;50110101;50110101;50110101;50113895;50113895;50113895;50113895;50113895;50113895;50117906;50117906;50117906;50117906;50117906;50119587;50119587;50119587;50119587;50119587;50119587;50119650;50125113;50125113;50125113;50125113;50125113;50125113;50125113;50125369;50125369;50125369;50125369;50125369;50125369;50125369;50126057;50126057;50126057;50126057;50126057;50126057;50127160;50127160;50127160;50127583;50127583;50127583;50127583;50127583;50127583;50129419;50129419;50129419;50129419;50129419;50129419;50130901;50130901;50130901;50130901;50130901;50132806;50132806;50132806;50132806;50132806;50133438	50068008;50068008;50068008;50068008;50068008;50068227;50068227;50068227;50068227;50068227;50069711;50069711;50069711;50069711;50069711;50069711;50078152;50078737;50078737;50078737;50078692;50078737;50078737;50078737;50080931;50080931;50080931;50080931;50080931;50080931;50080931;50084165;50084165;50084165;50084165;50084165;50084165;50085619;50085558;50085558;50085558;50085558;50085558;50085558;50085558;50087322;50087322;50087322;50087322;50087322;50087322;50087322;50090886;50090886;50090886;50090886;50090886;50090886;50090886;50091518;50091505;50091518;50091518;50091518;50091518;50091518;50092233;50092233;50092233;50092233;50092233;50093386;50093386;50093386;50093386;50093386;50093386;50093917;50093917;50093917;50093917;50093917;50093917;50095207;50095207;50095207;50095207;50095207;50095207;50095778;50095778;50095778;50095778;50095778;50095778;50097802;50097802;50097802;50097802;50097802;50097802;50100064;50100064;50100064;50100064;50100064;50100064;50104143;50104143;50104143;50104143;50104143;50104143;50106465;50106465;50106465;50106465;50106465;50106465;50110270;50110270;50110270;50110270;50110270;50110270;50113997;50113997;50113997;50113997;50113997;50113997;50118058;50118058;50118058;50118058;50118058;50119769;50119769;50119769;50119769;50119769;50119769;50119769;50125241;50125241;50125241;50125241;50125241;50125241;50125241;50125449;50125449;50125449;50125449;50125449;50125449;50125449;50126508;50126179;50126179;50126179;50126179;50126179;50127222;50127222;50127222;50127795;50127795;50127795;50127795;50127795;50127795;50130039;50130039;50129784;50130039;50130039;50130039;50131078;50131078;50131078;50131078;50131078;50133506;50133509;50133349;50133506;50133506;50133502	+;+;+;+;+;+;+;+;+;+;+;+;+;+;+;+;+;+;+;+;+;+;+;+;+;+;+;+;+;+;+;+;+;+;+;+;+;+;+;+;+;+;+;+;+;+;+;+;+;+;+;+;+;+;+;+;+;+;+;+;+;+;+;+;+;+;+;+;+;+;+;+;+;+;+;+;+;+;+;+;+;+;+;+;+;+;+;+;+;+;+;+;+;+;+;+;+;+;+;+;+;+;+;+;+;+;+;+;+;+;+;+;+;+;+;+;+;+;+;+;+;+;+;+;+;+;+;+;+;+;+;+;+;+;+;+;+;+;+;+;+;+;+;+;+;+;+;+;+;+;+;+;+;+;+;+;+;+;+;+;+;+;+;+;+;+;+;+;+;+;+;+;+;+;+;+;+;+;+;+;+;+;+;+;+;+;+;+;+	5162	357	616	301	232	211	281	146	122	476	216	20.433	29.6931	9.85239	9.80492	12.6767	12.2545	8.653	8.10824	23.2013	13.2761	14.7953
SLC9A3P1	chr10	50150603	50152287	+	1685	0	0	0	0	0	0	0	0	0	0	0	0	0	0	0	0	0	0	0	0	0
ASAH2	chr10;chr10;chr10;chr10;chr10;chr10;chr10;chr10;chr10;chr10;chr10;chr10;chr10;chr10;chr10;chr10;chr10;chr10;chr10;chr10;chr10;chr10;chr10;chr10;chr10;chr10;chr10;chr10;chr10;chr10;chr10;chr10;chr10;chr10;chr10;chr10;chr10;chr10;chr10;chr10;chr10;chr10;chr10;chr10;chr10;chr10;chr10;chr10;chr10;chr10;chr10;chr10;chr10;chr10;chr10;chr10;chr10;chr10;chr10;chr10;chr10;chr10;chr10;chr10;chr10;chr10;chr10;chr10;chr10;chr10;chr10;chr10;chr10;chr10;chr10;chr10;chr10;chr10;chr10;chr10;chr10;chr10;chr10;chr10;chr10;chr10;chr10;chr10;chr10;chr10;chr10;chr10;chr10;chr10;chr10;chr10;chr10;chr10;chr10;chr10;chr10;chr10;chr10;chr10;chr10;chr10;chr10;chr10	50182778;50187211;50187242;50187242;50187242;50187312;50187411;50189499;50189499;50189499;50189499;50189499;50189499;50189499;50192653;50192653;50192653;50192653;50192653;50192653;50192653;50196773;50196773;50196773;50196773;50196773;50196773;50198301;50199051;50199051;50199051;50199051;50199051;50199051;50199051;50202829;50202829;50202829;50202829;50202829;50203640;50203640;50203640;50203640;50203640;50204861;50204861;50204861;50204861;50204861;50205982;50205982;50205982;50205982;50205982;50210823;50210823;50210823;50210823;50210823;50211030;50211030;50211030;50212972;50212972;50212972;50212972;50212972;50214743;50214743;50214743;50214743;50214743;50218510;50218510;50218510;50218510;50218510;50233184;50233184;50233184;50233184;50233184;50234425;50234425;50234425;50234425;50234425;50235888;50235888;50235888;50235888;50235888;50240512;50243202;50243202;50243202;50243202;50245222;50245222;50245222;50245222;50248484;50248484;50248484;50248484;50251395;50279583	50187504;50187504;50187504;50187504;50187504;50187504;50187504;50189587;50189587;50189587;50189587;50189587;50189587;50189587;50192712;50192712;50192712;50192712;50192712;50192712;50192712;50196919;50196919;50196919;50196919;50196919;50196919;50198369;50199146;50199146;50199146;50199146;50199146;50199146;50199146;50202924;50202924;50202924;50202924;50202924;50203679;50203679;50203679;50203679;50203679;50204955;50204955;50204955;50204955;50204955;50206097;50206097;50206097;50206097;50206097;50210904;50210904;50210904;50210904;50210904;50211134;50211134;50211134;50213058;50213058;50213058;50213058;50213058;50214868;50214868;50214868;50214868;50214868;50218630;50218630;50218630;50218630;50218630;50233261;50233261;50233261;50233261;50233261;50234552;50234552;50234552;50234552;50234552;50236064;50236064;50236064;50236064;50236064;50240547;50243351;50243351;50243351;50243351;50245454;50245454;50245454;50245454;50248553;50248610;50248610;50248646;50251511;50279720	-;-;-;-;-;-;-;-;-;-;-;-;-;-;-;-;-;-;-;-;-;-;-;-;-;-;-;-;-;-;-;-;-;-;-;-;-;-;-;-;-;-;-;-;-;-;-;-;-;-;-;-;-;-;-;-;-;-;-;-;-;-;-;-;-;-;-;-;-;-;-;-;-;-;-;-;-;-;-;-;-;-;-;-;-;-;-;-;-;-;-;-;-;-;-;-;-;-;-;-;-;-;-;-;-;-;-;-	7276	0	2	13	5	0	0	0	0	7	5	0	0.0964062	0.425519	0.211313	0	0	0	0	0.341195	0.307316	0.138175
DYNC1I2P1	chr10	50264978	50266815	+	1838	8	6	15	6	8	9	1	4	7	2	0.457883	0.289219	0.490983	0.253575	0.480634	0.392493	0.0592671	0.265844	0.341195	0.122927	0.315402
SGMS1	chr10;chr10;chr10;chr10;chr10;chr10;chr10;chr10;chr10;chr10;chr10;chr10;chr10;chr10;chr10;chr10;chr10;chr10;chr10;chr10;chr10;chr10;chr10;chr10;chr10;chr10;chr10;chr10;chr10;chr10;chr10;chr10;chr10;chr10;chr10;chr10;chr10;chr10;chr10;chr10;chr10;chr10;chr10;chr10;chr10;chr10;chr10;chr10;chr10;chr10;chr10;chr10;chr10;chr10;chr10;chr10;chr10;chr10	50305586;50305600;50307982;50307982;50311262;50311262;50311363;50327205;50327205;50327278;50327278;50340387;50340387;50340387;50341217;50341300;50341332;50342194;50343492;50343492;50343492;50343492;50343492;50344136;50344271;50418064;50433476;50433476;50433476;50433476;50459941;50460673;50460673;50460673;50460673;50460673;50460673;50466890;50466890;50466890;50466890;50466890;50466890;50519831;50519831;50519831;50519831;50519831;50590153;50590153;50590153;50590153;50590153;50623707;50623707;50623707;50624920;50624993	50307321;50307321;50308148;50308148;50311415;50311415;50311415;50327322;50327322;50327322;50327322;50340464;50340464;50340676;50341434;50341434;50341434;50343526;50344345;50344246;50344246;50344345;50344345;50344345;50344345;50418478;50433556;50433556;50433556;50433556;50460152;50460814;50460814;50460814;50460814;50460814;50460814;50466932;50466932;50466932;50466932;50466932;50466932;50519921;50519921;50519921;50519921;50519921;50590247;50590247;50590247;50590247;50590247;50623977;50623956;50623977;50624986;50625163	-;-;-;-;-;-;-;-;-;-;-;-;-;-;-;-;-;-;-;-;-;-;-;-;-;-;-;-;-;-;-;-;-;-;-;-;-;-;-;-;-;-;-;-;-;-;-;-;-;-;-;-;-;-;-;-;-;-	6423	917	1513	1679	750	979	1169	806	664	1367	639	52.4849	72.9313	54.9574	31.6969	58.8176	50.9805	47.7693	44.1301	66.6305	39.275	51.9674
AC069547.2	chr10;chr10;chr10	50325697;50338764;50341316	50325964;50338882;50341585	+;+;+	657	1	3	3	3	0	1	1	1	2	0	0.0572354	0.144609	0.0981966	0.126788	0	0.0436104	0.0592671	0.066461	0.0974843	0	0.0693652
AC069547.1	chr10	50334538	50336123	+	1586	4	5	12	19	5	9	7	8	5	3	0.228942	0.241016	0.392786	0.802989	0.300396	0.392493	0.41487	0.531688	0.243711	0.18439	0.373328
AL117341.1	chr10;chr10	50472814;50473957	50472896;50474246	+;+	373	0	1	1	4	0	1	0	0	0	1	0	0.0482031	0.0327322	0.16905	0	0.0436104	0	0	0	0.0614633	0.0355059
RNU7-107P	chr10	50590652	50590712	-	61	0	0	0	1	1	0	0	0	0	0	0	0	0	0.0422626	0.0600792	0	0	0	0	0	0.0102342
SGMS1-AS1	chr10;chr10;chr10;chr10;chr10;chr10;chr10;chr10;chr10;chr10	50623466;50624495;50624943;50624963;50626650;50626670;50629031;50629031;50629577;50629577	50623551;50626784;50625191;50625191;50626805;50626805;50629178;50629178;50629972;50641451	+;+;+;+;+;+;+;+;+;+	14420	21	29	23	18	17	21	27	12	27	12	1.20194	1.39789	0.752841	0.760726	1.02135	0.915818	1.60021	0.797532	1.31604	0.737559	1.05019
SHQ1P1	chr10	50629532	50631075	-	1544	8	6	5	5	2	6	1	3	4	2	0.457883	0.289219	0.163661	0.211313	0.120158	0.261662	0.0592671	0.199383	0.194969	0.122927	0.208044
BEND3P1	chr10;chr10;chr10	50655967;50657677;50658529	50656136;50660268;50660472	+;+;+	2966	3	0	1	0	1	0	1	0	1	0	0.171706	0	0.0327322	0	0.0600792	0	0.0592671	0	0.0487422	0	0.0372527
NUTM2HP	chr10;chr10;chr10;chr10;chr10;chr10;chr10;chr10	50676743;50679173;50681828;50682929;50683511;50684347;50684828;50686111	50677124;50679871;50681956;50683065;50683891;50684494;50685233;50686326	+;+;+;+;+;+;+;+	2498	0	0	0	0	0	0	0	0	0	0	0	0	0	0	0	0	0	0	0	0	0
AL589794.1	chr10	50695592	50695981	+	390	0	0	0	0	0	0	0	0	0	0	0	0	0	0	0	0	0	0	0	0	0
CTSLP4	chr10;chr10;chr10;chr10;chr10;chr10;chr10	50705380;50705994;50706704;50707347;50707790;50708039;50708781	50705479;50706111;50706866;50707571;50707936;50708161;50708906	-;-;-;-;-;-;-	1002	0	0	0	0	0	0	0	0	0	0	0	0	0	0	0	0	0	0	0	0	0
PGGT1BP1	chr10	50726947	50727969	-	1023	0	0	0	0	0	0	0	0	0	0	0	0	0	0	0	0	0	0	0	0	0
AL589794.2	chr10;chr10	50736078;50738787	50736762;50739434	-;-	1333	0	0	0	1	0	0	0	0	0	0	0	0	0	0.0422626	0	0	0	0	0	0	0.00422626
ASAH2B	chr10;chr10;chr10;chr10;chr10;chr10;chr10;chr10;chr10;chr10;chr10;chr10;chr10;chr10;chr10;chr10;chr10;chr10;chr10;chr10;chr10;chr10;chr10;chr10;chr10;chr10;chr10;chr10;chr10;chr10;chr10;chr10;chr10;chr10;chr10;chr10;chr10;chr10;chr10;chr10;chr10;chr10;chr10;chr10;chr10	50739318;50739585;50739922;50739936;50739936;50739948;50739952;50742915;50742915;50742915;50742915;50742915;50742915;50742915;50743673;50744697;50745128;50745128;50745128;50745128;50745202;50745202;50749343;50749343;50749343;50749343;50749343;50749343;50749343;50752468;50752468;50752468;50752468;50752468;50752468;50752468;50754551;50754551;50754551;50754551;50754551;50754551;50806093;50816015;50816250	50740002;50739983;50739983;50739983;50739983;50740002;50739983;50743010;50743010;50743010;50743010;50743010;50743010;50743010;50743741;50744732;50745274;50745274;50745274;50745274;50745274;50745274;50749402;50749402;50749402;50749402;50749402;50749402;50749402;50752556;50752556;50752556;50752556;50752556;50752556;50752556;50754809;50759240;50759189;50759240;50759241;50757188;50806331;50816123;50816495	+;+;+;+;+;+;+;+;+;+;+;+;+;+;+;+;+;+;+;+;+;+;+;+;+;+;+;+;+;+;+;+;+;+;+;+;+;+;+;+;+;+;+;+;+	6467	0	4	66	32	0	1	3	1	29	21	0	0.192812	2.16033	1.3524	0	0.0436104	0.177801	0.066461	1.41352	1.29073	0.669766
A1CF	chr10;chr10;chr10;chr10;chr10;chr10;chr10;chr10;chr10;chr10;chr10;chr10;chr10;chr10;chr10;chr10;chr10;chr10;chr10;chr10;chr10;chr10;chr10;chr10;chr10;chr10;chr10;chr10;chr10;chr10;chr10;chr10;chr10;chr10;chr10;chr10;chr10;chr10;chr10;chr10;chr10;chr10;chr10;chr10;chr10;chr10;chr10;chr10;chr10;chr10;chr10;chr10;chr10;chr10;chr10;chr10;chr10;chr10;chr10;chr10;chr10;chr10;chr10;chr10;chr10;chr10;chr10;chr10;chr10;chr10;chr10;chr10;chr10;chr10;chr10;chr10;chr10;chr10;chr10;chr10;chr10;chr10;chr10;chr10;chr10;chr10;chr10;chr10;chr10;chr10;chr10;chr10;chr10;chr10;chr10;chr10;chr10;chr10;chr10;chr10;chr10;chr10;chr10;chr10;chr10;chr10;chr10;chr10;chr10;chr10;chr10	50799409;50799409;50799421;50799421;50799421;50806562;50806562;50809894;50809894;50809894;50809894;50809894;50809894;50809894;50811040;50811040;50811040;50811040;50811040;50811040;50811040;50811044;50813857;50813857;50813857;50813857;50813857;50813857;50813857;50813857;50816006;50816006;50816006;50816006;50816006;50816006;50816006;50816006;50820552;50820552;50820552;50820552;50820552;50820552;50820552;50820552;50828131;50828131;50828131;50828131;50828131;50828131;50828131;50828131;50828131;50828388;50836074;50836074;50836074;50836074;50836074;50836074;50836074;50836074;50836074;50841862;50841862;50841862;50841862;50841862;50841862;50841862;50841862;50841862;50843988;50843988;50843988;50843988;50843988;50843988;50843988;50843988;50843988;50850665;50850665;50850665;50859842;50859842;50859842;50859842;50859842;50859842;50859842;50859842;50862889;50862889;50862889;50864033;50864033;50864033;50864033;50864033;50864033;50885581;50885581;50885581;50885581;50885581;50885581;50885581;50885581	50806880;50806880;50806880;50806880;50806880;50806880;50806880;50810042;50810042;50810042;50810042;50810042;50810042;50810042;50811176;50811176;50811176;50811176;50811176;50811176;50811176;50811176;50814038;50814038;50814062;50814038;50814038;50814062;50814038;50814038;50816279;50816279;50816279;50816279;50816279;50816279;50816279;50816279;50820649;50820649;50820649;50820649;50820649;50820649;50820649;50820649;50828295;50828295;50828295;50828295;50828295;50828295;50828295;50828295;50828295;50828461;50836312;50836312;50836312;50836312;50836312;50836312;50836312;50836312;50836312;50841992;50841992;50841992;50841992;50841992;50841992;50841992;50841992;50841992;50844122;50844122;50844122;50844122;50844122;50844122;50844122;50844122;50844122;50850807;50850807;50850807;50859985;50859985;50859985;50859985;50859985;50859985;50859985;50859985;50862981;50862981;50862981;50864080;50864080;50864080;50864080;50864080;50864080;50885675;50885675;50885675;50885675;50885675;50885675;50885675;50885627	-;-;-;-;-;-;-;-;-;-;-;-;-;-;-;-;-;-;-;-;-;-;-;-;-;-;-;-;-;-;-;-;-;-;-;-;-;-;-;-;-;-;-;-;-;-;-;-;-;-;-;-;-;-;-;-;-;-;-;-;-;-;-;-;-;-;-;-;-;-;-;-;-;-;-;-;-;-;-;-;-;-;-;-;-;-;-;-;-;-;-;-;-;-;-;-;-;-;-;-;-;-;-;-;-;-;-;-;-;-;-	9603	0	0	0	0	0	0	0	0	0	0	0	0	0	0	0	0	0	0	0	0	0
AL512366.1	chr10;chr10;chr10;chr10	50822692;50823493;50823978;50824471	50822984;50823595;50824162;50824525	-;-;-;-	636	0	0	0	0	0	0	0	0	0	0	0	0	0	0	0	0	0	0	0	0	0
CCDC58P2	chr10	50962993	50963358	-	366	0	0	0	0	0	0	0	0	0	0	0	0	0	0	0	0	0	0	0	0	0
AL731537.2	chr10	50964270	50965220	+	951	0	0	0	0	0	0	0	0	0	0	0	0	0	0	0	0	0	0	0	0	0
PRKG1	chr10;chr10;chr10;chr10;chr10;chr10;chr10;chr10;chr10;chr10;chr10;chr10;chr10;chr10;chr10;chr10;chr10;chr10;chr10;chr10;chr10;chr10;chr10;chr10;chr10;chr10;chr10;chr10;chr10;chr10;chr10;chr10;chr10;chr10;chr10;chr10;chr10;chr10;chr10;chr10;chr10;chr10;chr10;chr10;chr10;chr10;chr10;chr10;chr10;chr10;chr10;chr10;chr10;chr10;chr10;chr10;chr10;chr10;chr10;chr10;chr10;chr10;chr10;chr10;chr10;chr10;chr10;chr10;chr10;chr10;chr10;chr10;chr10;chr10;chr10;chr10;chr10;chr10;chr10;chr10;chr10;chr10;chr10;chr10;chr10;chr10;chr10;chr10;chr10;chr10;chr10;chr10;chr10;chr10;chr10;chr10;chr10;chr10	50990888;51074304;51074487;51074510;51074510;51074570;51153164;51153164;51153164;51153164;51153164;51153164;51467723;51467723;51467723;51467723;51467723;51467723;51467723;51568426;51804585;51804585;51804585;51804585;51804585;51804585;51907507;51907507;51907507;51907507;51907507;51907507;51908755;52046748;52046867;52054484;52054484;52054484;52054484;52054484;52054484;52062537;52062537;52062537;52062537;52062537;52062537;52062788;52081597;52125734;52128346;52128370;52133840;52133840;52133840;52133840;52133840;52161889;52161889;52161889;52161889;52161889;52184688;52251570;52251570;52251570;52251570;52271350;52271350;52271350;52271350;52272392;52272392;52272392;52272392;52280789;52280789;52280789;52280789;52282153;52282153;52282153;52282153;52288726;52288726;52288726;52288726;52288931;52288931;52288931;52290224;52290224;52290224;52290224;52293802;52293802;52293802;52293802	50991644;51074901;51074901;51074901;51074901;51074901;51153330;51153330;51153330;51153330;51153330;51153330;51467836;51467836;51467836;51467836;51467836;51467836;51467836;51568789;51804690;51804690;51804690;51804690;51804690;51804690;51907570;51911205;51907570;51907570;51907570;51907570;51909460;52046926;52046926;52054561;52054561;52054561;52054561;52054561;52054561;52062631;52062631;52062856;52062631;52062631;52062631;52062862;52081657;52125983;52128541;52128541;52133905;52133905;52133905;52133905;52133905;52161963;52161963;52161963;52161963;52161963;52185074;52251666;52251666;52251666;52251666;52271489;52271489;52271489;52271489;52272481;52272481;52272481;52272481;52280930;52280930;52280930;52280930;52282316;52282316;52282316;52282316;52288848;52288848;52288848;52288848;52288993;52288993;52288993;52290290;52290290;52290290;52290290;52298423;52294176;52298350;52298350	+;+;+;+;+;+;+;+;+;+;+;+;+;+;+;+;+;+;+;+;+;+;+;+;+;+;+;+;+;+;+;+;+;+;+;+;+;+;+;+;+;+;+;+;+;+;+;+;+;+;+;+;+;+;+;+;+;+;+;+;+;+;+;+;+;+;+;+;+;+;+;+;+;+;+;+;+;+;+;+;+;+;+;+;+;+;+;+;+;+;+;+;+;+;+;+;+;+	12931	0	0	0	0	0	0	0	0	0	0	0	0	0	0	0	0	0	0	0	0	0
AL731537.1	chr10;chr10	51062579;51068485	51062930;51068553	-;-	421	0	0	0	0	0	0	0	0	0	0	0	0	0	0	0	0	0	0	0	0	0
AC022537.1	chr10;chr10;chr10	51244894;51245489;51245721	51245135;51245606;51245806	-;-;-	446	0	0	0	0	0	0	0	0	0	0	0	0	0	0	0	0	0	0	0	0	0
MIR605	chr10	51299573	51299655	+	83	0	0	0	0	0	0	0	0	0	0	0	0	0	0	0	0	0	0	0	0	0
AC069079.1	chr10;chr10	51302566;51306569	51302824;51306709	+;+	400	0	0	0	0	0	0	0	0	0	0	0	0	0	0	0	0	0	0	0	0	0
RSU1P3	chr10	51319826	51320660	+	835	0	0	0	0	0	0	0	0	0	0	0	0	0	0	0	0	0	0	0	0	0
CSTF2T	chr10	51695486	51699595	-	4110	361	377	807	314	463	696	464	369	478	221	20.662	18.1726	26.4149	13.2704	27.8167	30.3528	27.4999	24.5241	23.2988	13.5834	22.5596
PRKG1-AS1	chr10;chr10;chr10;chr10;chr10;chr10;chr10;chr10;chr10;chr10;chr10;chr10;chr10;chr10;chr10;chr10;chr10;chr10;chr10;chr10;chr10;chr10;chr10;chr10;chr10;chr10;chr10;chr10;chr10;chr10;chr10;chr10;chr10;chr10	52230398;52230421;52242107;52242107;52251965;52252059;52253371;52253371;52261546;52265528;52291424;52293915;52293915;52293915;52297800;52300803;52301261;52301261;52301261;52301261;52304229;52304229;52304229;52309400;52309400;52309400;52309400;52313398;52313398;52313398;52313398;52313634;52313634;52313634	52231397;52231397;52242241;52242241;52252836;52252836;52253440;52253440;52261651;52265641;52293967;52293967;52293967;52293967;52297915;52300838;52301400;52301400;52301400;52301400;52304302;52304302;52304302;52309537;52309537;52309537;52309537;52313485;52313478;52313485;52313485;52314128;52314507;52313675	-;-;-;-;-;-;-;-;-;-;-;-;-;-;-;-;-;-;-;-;-;-;-;-;-;-;-;-;-;-;-;-;-;-	6307	0	0	0	0	0	0	0	0	0	0	0	0	0	0	0	0	0	0	0	0	0
DKK1	chr10;chr10;chr10;chr10;chr10;chr10;chr10;chr10;chr10;chr10;chr10;chr10;chr10	52314281;52314680;52314923;52315057;52315252;52316295;52316295;52316295;52316295;52316554;52316554;52316554;52317925	52314677;52315085;52315085;52315085;52315306;52316435;52316435;52316435;52316435;52316901;52316730;52317657;52318042	+;+;+;+;+;+;+;+;+;+;+;+;+	2221	0	0	0	0	0	0	0	0	0	0	0	0	0	0	0	0	0	0	0	0	0
RPL31P44	chr10	52389112	52389488	-	377	0	0	0	0	0	0	0	0	0	0	0	0	0	0	0	0	0	0	0	0	0
THAP12P3	chr10;chr10	52411135;52411437	52411344;52413492	+;+	2266	0	0	0	0	0	0	0	0	0	0	0	0	0	0	0	0	0	0	0	0	0
LNCAROD	chr10;chr10;chr10;chr10;chr10;chr10;chr10;chr10;chr10;chr10;chr10;chr10;chr10;chr10;chr10;chr10;chr10;chr10;chr10;chr10;chr10	52450874;52451314;52451317;52454586;52454586;52454586;52455106;52463268;52463268;52470397;52556525;52556702;52556982;52561006;52561006;52561006;52723870;52754120;52755306;52755306;52755310	52451517;52451517;52451517;52454749;52454749;52454749;52455272;52463332;52463332;52470533;52556551;52557141;52557141;52561115;52561115;52561115;52724018;52755507;52755476;52755404;52755411	-;-;-;-;-;-;-;-;-;-;-;-;-;-;-;-;-;-;-;-;-	3291	4	7	6	47	3	31	4	30	3	13	0.228942	0.337422	0.196393	1.98634	0.180238	1.35192	0.237068	1.99383	0.146227	0.799023	0.74574
MBL2	chr10;chr10;chr10;chr10	52765380;52769247;52770670;52771449	52768510;52769315;52770786;52771700	-;-;-;-	3569	0	0	0	0	0	0	0	0	0	0	0	0	0	0	0	0	0	0	0	0	0
AL365506.1	chr10	52852607	52852703	+	97	0	0	0	0	0	0	0	0	0	0	0	0	0	0	0	0	0	0	0	0	0
AC073174.1	chr10;chr10	52946431;52955382	52952970;52955585	-;-	6744	0	0	0	2	0	0	0	0	0	0	0	0	0	0.0845251	0	0	0	0	0	0	0.00845251
LINC02672	chr10;chr10;chr10;chr10;chr10;chr10;chr10;chr10;chr10;chr10;chr10;chr10;chr10	52972612;52972612;52973488;52974665;52974665;52974665;52975740;52975740;52975740;53022824;53022824;53029892;53029911	52973690;52973690;52973690;52974800;52974800;52974854;52975813;52975815;52975813;53022960;53022960;53030024;53030024	-;-;-;-;-;-;-;-;-;-;-;-;-	1615	0	0	0	0	0	0	0	0	0	1	0	0	0	0	0	0	0	0	0	0.0614633	0.00614633
SNRPEP8	chr10	53038285	53038544	+	260	0	0	0	0	0	0	0	0	0	0	0	0	0	0	0	0	0	0	0	0	0
AC036101.1	chr10;chr10	53291072;53310992	53291594;53311065	-;-	597	0	0	0	0	0	0	0	0	0	0	0	0	0	0	0	0	0	0	0	0	0
RNA5SP318	chr10	53458197	53458288	+	92	0	0	0	0	0	0	0	0	0	0	0	0	0	0	0	0	0	0	0	0	0
AL365496.1	chr10	53766400	53766614	+	215	0	0	0	0	0	0	0	0	0	0	0	0	0	0	0	0	0	0	0	0	0
PCDH15	chr10;chr10;chr10;chr10;chr10;chr10;chr10;chr10;chr10;chr10;chr10;chr10;chr10;chr10;chr10;chr10;chr10;chr10;chr10;chr10;chr10;chr10;chr10;chr10;chr10;chr10;chr10;chr10;chr10;chr10;chr10;chr10;chr10;chr10;chr10;chr10;chr10;chr10;chr10;chr10;chr10;chr10;chr10;chr10;chr10;chr10;chr10;chr10;chr10;chr10;chr10;chr10;chr10;chr10;chr10;chr10;chr10;chr10;chr10;chr10;chr10;chr10;chr10;chr10;chr10;chr10;chr10;chr10;chr10;chr10;chr10;chr10;chr10;chr10;chr10;chr10;chr10;chr10;chr10;chr10;chr10;chr10;chr10;chr10;chr10;chr10;chr10;chr10;chr10;chr10;chr10;chr10;chr10;chr10;chr10;chr10;chr10;chr10;chr10;chr10;chr10;chr10;chr10;chr10;chr10;chr10;chr10;chr10;chr10;chr10;chr10;chr10;chr10;chr10;chr10;chr10;chr10;chr10;chr10;chr10;chr10;chr10;chr10;chr10;chr10;chr10;chr10;chr10;chr10;chr10;chr10;chr10;chr10;chr10;chr10;chr10;chr10;chr10;chr10;chr10;chr10;chr10;chr10;chr10;chr10;chr10;chr10;chr10;chr10;chr10;chr10;chr10;chr10;chr10;chr10;chr10;chr10;chr10;chr10;chr10;chr10;chr10;chr10;chr10;chr10;chr10;chr10;chr10;chr10;chr10;chr10;chr10;chr10;chr10;chr10;chr10;chr10;chr10;chr10;chr10;chr10;chr10;chr10;chr10;chr10;chr10;chr10;chr10;chr10;chr10;chr10;chr10;chr10;chr10;chr10;chr10;chr10;chr10;chr10;chr10;chr10;chr10;chr10;chr10;chr10;chr10;chr10;chr10;chr10;chr10;chr10;chr10;chr10;chr10;chr10;chr10;chr10;chr10;chr10;chr10;chr10;chr10;chr10;chr10;chr10;chr10;chr10;chr10;chr10;chr10;chr10;chr10;chr10;chr10;chr10;chr10;chr10;chr10;chr10;chr10;chr10;chr10;chr10;chr10;chr10;chr10;chr10;chr10;chr10;chr10;chr10;chr10;chr10;chr10;chr10;chr10;chr10;chr10;chr10;chr10;chr10;chr10;chr10;chr10;chr10;chr10;chr10;chr10;chr10;chr10;chr10;chr10;chr10;chr10;chr10;chr10;chr10;chr10;chr10;chr10;chr10;chr10;chr10;chr10;chr10;chr10;chr10;chr10;chr10;chr10;chr10;chr10;chr10;chr10;chr10;chr10;chr10;chr10;chr10;chr10;chr10;chr10;chr10;chr10;chr10;chr10;chr10;chr10;chr10;chr10;chr10;chr10;chr10;chr10;chr10;chr10;chr10;chr10;chr10;chr10;chr10;chr10;chr10;chr10;chr10;chr10;chr10;chr10;chr10;chr10;chr10;chr10;chr10;chr10;chr10;chr10;chr10;chr10;chr10;chr10;chr10;chr10;chr10;chr10;chr10;chr10;chr10;chr10;chr10;chr10;chr10;chr10;chr10;chr10;chr10;chr10;chr10;chr10;chr10;chr10;chr10;chr10;chr10;chr10;chr10;chr10;chr10;chr10;chr10;chr10;chr10;chr10;chr10;chr10;chr10;chr10;chr10;chr10;chr10;chr10;chr10;chr10;chr10;chr10;chr10;chr10;chr10;chr10;chr10;chr10;chr10;chr10;chr10;chr10;chr10;chr10;chr10;chr10;chr10;chr10;chr10;chr10;chr10;chr10;chr10;chr10;chr10;chr10;chr10;chr10;chr10;chr10;chr10;chr10;chr10;chr10;chr10;chr10;chr10;chr10;chr10;chr10;chr10;chr10;chr10;chr10;chr10;chr10;chr10;chr10;chr10;chr10;chr10;chr10;chr10;chr10;chr10;chr10;chr10;chr10;chr10;chr10;chr10;chr10;chr10;chr10;chr10;chr10;chr10;chr10;chr10;chr10;chr10;chr10;chr10;chr10;chr10;chr10;chr10;chr10;chr10;chr10;chr10;chr10;chr10;chr10;chr10;chr10;chr10;chr10;chr10;chr10;chr10;chr10;chr10;chr10;chr10;chr10;chr10;chr10;chr10;chr10;chr10;chr10;chr10;chr10;chr10;chr10;chr10;chr10;chr10;chr10;chr10;chr10;chr10;chr10;chr10;chr10;chr10;chr10;chr10;chr10;chr10;chr10;chr10;chr10;chr10;chr10;chr10;chr10;chr10;chr10;chr10;chr10;chr10;chr10;chr10;chr10;chr10;chr10;chr10;chr10;chr10;chr10;chr10;chr10;chr10;chr10;chr10;chr10;chr10;chr10;chr10;chr10;chr10;chr10;chr10;chr10;chr10;chr10;chr10;chr10;chr10;chr10;chr10;chr10;chr10;chr10;chr10;chr10;chr10;chr10;chr10;chr10;chr10;chr10;chr10;chr10;chr10;chr10;chr10;chr10;chr10;chr10;chr10;chr10;chr10;chr10;chr10;chr10;chr10;chr10;chr10;chr10;chr10;chr10;chr10;chr10;chr10;chr10;chr10;chr10;chr10;chr10;chr10;chr10;chr10;chr10;chr10;chr10;chr10;chr10;chr10;chr10;chr10;chr10;chr10;chr10;chr10;chr10;chr10;chr10;chr10;chr10;chr10;chr10;chr10;chr10;chr10;chr10;chr10;chr10;chr10;chr10;chr10;chr10;chr10;chr10;chr10;chr10;chr10;chr10;chr10;chr10;chr10;chr10;chr10;chr10;chr10;chr10;chr10;chr10;chr10;chr10;chr10;chr10;chr10;chr10;chr10;chr10;chr10;chr10;chr10;chr10;chr10;chr10;chr10;chr10;chr10;chr10;chr10;chr10;chr10;chr10;chr10;chr10;chr10;chr10;chr10;chr10;chr10;chr10;chr10;chr10;chr10;chr10;chr10;chr10;chr10;chr10;chr10;chr10;chr10;chr10;chr10;chr10;chr10;chr10;chr10;chr10;chr10;chr10;chr10;chr10;chr10;chr10;chr10;chr10;chr10;chr10;chr10;chr10;chr10;chr10;chr10;chr10;chr10;chr10;chr10;chr10;chr10;chr10;chr10;chr10;chr10;chr10;chr10;chr10;chr10;chr10;chr10;chr10;chr10;chr10;chr10;chr10;chr10;chr10;chr10;chr10;chr10;chr10;chr10;chr10;chr10;chr10;chr10;chr10;chr10;chr10;chr10;chr10;chr10;chr10;chr10;chr10;chr10;chr10;chr10;chr10;chr10;chr10;chr10;chr10;chr10;chr10;chr10;chr10;chr10;chr10;chr10;chr10;chr10;chr10;chr10;chr10;chr10;chr10;chr10;chr10;chr10;chr10;chr10;chr10;chr10;chr10;chr10;chr10;chr10;chr10;chr10;chr10;chr10;chr10;chr10;chr10;chr10;chr10;chr10;chr10;chr10;chr10;chr10;chr10;chr10;chr10;chr10;chr10;chr10;chr10;chr10;chr10;chr10;chr10;chr10;chr10;chr10;chr10;chr10;chr10;chr10;chr10;chr10;chr10;chr10;chr10;chr10;chr10;chr10;chr10;chr10;chr10;chr10;chr10;chr10;chr10;chr10;chr10;chr10;chr10;chr10;chr10;chr10;chr10;chr10;chr10;chr10;chr10;chr10;chr10;chr10;chr10;chr10;chr10;chr10;chr10;chr10;chr10;chr10;chr10;chr10;chr10;chr10;chr10;chr10;chr10;chr10;chr10;chr10;chr10;chr10;chr10;chr10;chr10;chr10;chr10;chr10;chr10;chr10;chr10;chr10;chr10;chr10;chr10;chr10;chr10;chr10;chr10;chr10;chr10;chr10;chr10;chr10;chr10;chr10;chr10;chr10;chr10;chr10;chr10;chr10;chr10;chr10;chr10;chr10;chr10;chr10;chr10;chr10;chr10;chr10;chr10;chr10;chr10;chr10;chr10;chr10;chr10;chr10;chr10;chr10;chr10;chr10;chr10;chr10;chr10;chr10;chr10;chr10;chr10;chr10;chr10;chr10;chr10;chr10;chr10;chr10;chr10;chr10;chr10;chr10;chr10;chr10;chr10;chr10;chr10;chr10;chr10;chr10;chr10;chr10	53802771;53802771;53802771;53802771;53806156;53806323;53806325;53806326;53806501;53806986;53808070;53808070;53808070;53808085;53808108;53808131;53808131;53808522;53808522;53808692;53808692;53810547;53810556;53810556;53810556;53810556;53810556;53810556;53810556;53810556;53810556;53810556;53810556;53810556;53810556;53810556;53810556;53810556;53810556;53811549;53811549;53811549;53811549;53811549;53811549;53811549;53811549;53816239;53816239;53816239;53816239;53816239;53817995;53817995;53817995;53817995;53817995;53820165;53820165;53821100;53821100;53821100;53821110;53821110;53821110;53821110;53821110;53821110;53821110;53821276;53821276;53825136;53825136;53825136;53825136;53825136;53825136;53825136;53825136;53825136;53825136;53827392;53827393;53827393;53827393;53827393;53827393;53827393;53827393;53827393;53827393;53827393;53827393;53827393;53827393;53827393;53827393;53827393;53827393;53827393;53827393;53827393;53827393;53827393;53827393;53827393;53827393;53827393;53828565;53828565;53828565;53828565;53828565;53828565;53828565;53828565;53828565;53828565;53828565;53828565;53828565;53828565;53828565;53828565;53828565;53828565;53831301;53831301;53831301;53831301;53831301;53831301;53831314;53831314;53831314;53831314;53831314;53831314;53831315;53831315;53831315;53831315;53831315;53831315;53831315;53831315;53831315;53831315;53831315;53831315;53831315;53831315;53831315;53831315;53831315;53831315;53831315;53831315;53831315;53831315;53840320;53840320;53840320;53840320;53840320;53840320;53840320;53840320;53840320;53840320;53840320;53840320;53840320;53840320;53840320;53840320;53840320;53840320;53840320;53840320;53840320;53840320;53840320;53840320;53840320;53840320;53840320;53840320;53857175;53857175;53857175;53857175;53857175;53857175;53857175;53857175;53857175;53857175;53857175;53857175;53857175;53857175;53857175;53857175;53857175;53857175;53857175;53857175;53857175;53857175;53857175;53857175;53857175;53857175;53857175;53866642;53866642;53866642;53866642;53866642;53866642;53866642;53866642;53866642;53866642;53866642;53866642;53866642;53866642;53866642;53866642;53866642;53866642;53866642;53866642;53866642;53866642;53866642;53866642;53866642;53903243;53903243;53903243;53903243;53903243;53903243;53903243;53903243;53903243;53903243;53903243;53903243;53903243;53903243;53903243;53903243;53903243;53903243;53903243;53903243;53903243;53903243;53903243;53903243;53903243;53905193;53906876;53938815;53938815;53938815;53938815;53938815;53938815;53938815;53938815;53938815;53938815;53938815;53938815;53938815;53938815;53938815;53938815;53938815;53938815;53938815;53938815;53938815;53938815;53938815;53938815;53940866;53940866;53940866;53940866;53940866;53940866;53940866;53940866;53940866;53940866;53940866;53940866;53940866;53940866;53940866;53940866;53940866;53940866;53940866;53940866;53940866;53940866;53940866;53940866;53959732;53959732;53959732;53959732;53959732;53959732;53959732;53959732;53959732;53959732;53959732;53959732;53959732;53959732;53959732;53959732;53959732;53959732;53959732;53959732;53959732;53959732;53959732;53959732;53961752;53961752;53961752;53961752;53961752;53961752;53961752;53961752;53961752;53961752;53961752;53961752;53961752;53961752;53961752;53961752;53961752;53961752;53961752;53961752;53961752;53961752;53961752;53961752;53994579;53995649;53995649;53995649;53995649;53995649;53995649;53995649;53995649;53995649;53995649;53995649;53995649;53995649;53995649;53995649;53995649;53995649;53995649;53995649;53995649;53995649;53995649;53995649;53995649;54020192;54020192;54020192;54020192;54020192;54020192;54020192;54020192;54020192;54020192;54020192;54020192;54020192;54020192;54020192;54020192;54020192;54020192;54020192;54020192;54020192;54020192;54020192;54020192;54020192;54022892;54022892;54022892;54022892;54022892;54022892;54022892;54022892;54022892;54022892;54022892;54022892;54022892;54022892;54022892;54022892;54022892;54022892;54022892;54022892;54022892;54022892;54022892;54022892;54022892;54066757;54066757;54066757;54066757;54066757;54066757;54066757;54066757;54066757;54066757;54066757;54066757;54066757;54066757;54066757;54066757;54066757;54066757;54066757;54066757;54066757;54066757;54066757;54066757;54066757;54079331;54079331;54079331;54079331;54079331;54079331;54079331;54079331;54079331;54079331;54079331;54079331;54079331;54079331;54079331;54079331;54079331;54079331;54079331;54079331;54079331;54079331;54079331;54079331;54079331;54079331;54089984;54089984;54089984;54089984;54089984;54089984;54089984;54089984;54089984;54089984;54089984;54089984;54089984;54089984;54089984;54089984;54089984;54089984;54089984;54089984;54089984;54089984;54132875;54132875;54132875;54132875;54132875;54132875;54132875;54132875;54132875;54132875;54132875;54132875;54132875;54132875;54132875;54132875;54132875;54132875;54132875;54132875;54132875;54132875;54132875;54132875;54153100;54153100;54153100;54153100;54153100;54153100;54153100;54153100;54153100;54153100;54153100;54153100;54153100;54153100;54153100;54153100;54153100;54153100;54153100;54153100;54153100;54153100;54153100;54153100;54153100;54153100;54183444;54183444;54183444;54183444;54183444;54183444;54183444;54183444;54183444;54183444;54183444;54183444;54183444;54183444;54183444;54183444;54183444;54183444;54183444;54183444;54183444;54183444;54183444;54183444;54183444;54183444;54185134;54185134;54185134;54185134;54185134;54185134;54185134;54185134;54185134;54185134;54185134;54185134;54185134;54185134;54185134;54185134;54185134;54185134;54185134;54185134;54185134;54185134;54185134;54185134;54185134;54185134;54189364;54189364;54189364;54189364;54195683;54195683;54195683;54195683;54195683;54195683;54195683;54195683;54195683;54195683;54195683;54195683;54195683;54195683;54195683;54195683;54195683;54195683;54195683;54195683;54195683;54195683;54195683;54195683;54195683;54195683;54195683;54213936;54213936;54213936;54213936;54213936;54213936;54213936;54213936;54213936;54213936;54213936;54213936;54213936;54213936;54213936;54213936;54213936;54213936;54213936;54213936;54213936;54213936;54213936;54213936;54213936;54213936;54236823;54236823;54236823;54236823;54236823;54236823;54236823;54236823;54236823;54236823;54236823;54236823;54236823;54236823;54236823;54236823;54236823;54236823;54236823;54236823;54236823;54236823;54236823;54236823;54236823;54236823;54317271;54317271;54317271;54317271;54317271;54317271;54317271;54317271;54317271;54317271;54317271;54317271;54317271;54317271;54317271;54317271;54317271;54317271;54317271;54317271;54317271;54317271;54317271;54317271;54317271;54317271;54317271;54329596;54329596;54329596;54329596;54329596;54329596;54329596;54329596;54329596;54329596;54329596;54329596;54329596;54329596;54329596;54329596;54329596;54329596;54329596;54329596;54329596;54329596;54329596;54329596;54329596;54329596;54346365;54346365;54346365;54346365;54346365;54346365;54346365;54346365;54346365;54346365;54346365;54346365;54346365;54346365;54346365;54346365;54346365;54346365;54346365;54346365;54346365;54346365;54346365;54346365;54346365;54346365;54346365;54369120;54369120;54369120;54369120;54369120;54369120;54369120;54369120;54369120;54369120;54369120;54369120;54369120;54369120;54369120;54369120;54369120;54369120;54369120;54369120;54369120;54369120;54369120;54369120;54369120;54369120;54369120;54378782;54378782;54378782;54378782;54378782;54378782;54378782;54378782;54378782;54378782;54378782;54378782;54378782;54378782;54378782;54378782;54378782;54378782;54378782;54378782;54378782;54378782;54378782;54378782;54378782;54378782;54378782;54378816;54378823;54527812;54527812;54527812;54527812;54527812;54527812;54527812;54527812;54527812;54527812;54527812;54527812;54527812;54527812;54527812;54527812;54527812;54527812;54527812;54527812;54527812;54527812;54527812;54527812;54527812;54527812;54527812;54528388;54528388;54528388;54528388;54528388;54528388;54664172;54664172;54664172;54664172;54664172;54664172;54664172;54664172;54664172;54664172;54664172;54664172;54664172;54664172;54664172;54664172;54664172;54664172;54664172;54664172;54664172;54664172;54664172;54664172;54664172;54664172;54664172;54664172;54664172;54664172;54800925;54800925;54800925;54800925;54800925;54800925;54800925;54800925;54800925;54800925;54800925;54800925;54800925;54800925;54800925;54800925;54800925;54800925;54800925;54800925;54800925;54800925;54800925;54800925;54800925;54800925;54800925;54800925;54800925;54897450;54897450;55166576;55166576;55319599;55627625;55627865	53807130;53807130;53807130;53807130;53807130;53807130;53807130;53807130;53807130;53807130;53809546;53809546;53809546;53809546;53809546;53809546;53809546;53809546;53809546;53809546;53809546;53810664;53810664;53810664;53810664;53810664;53810664;53810664;53810664;53810664;53810664;53810664;53810664;53810664;53810664;53810664;53810664;53810664;53810664;53811624;53811619;53811619;53811619;53811619;53811619;53811619;53811619;53816277;53816277;53816277;53816277;53816277;53818384;53818013;53818013;53818013;53818013;53820230;53820230;53823367;53823367;53823358;53823358;53823358;53823358;53823358;53823358;53823358;53823358;53823358;53823358;53825141;53825141;53825141;53825141;53825141;53825141;53825141;53825141;53825141;53825141;53827549;53827548;53827548;53827548;53827548;53827548;53827548;53827548;53827548;53827548;53827549;53827549;53827548;53827549;53827548;53827548;53827548;53827548;53827548;53827548;53827548;53827548;53827548;53827549;53827549;53827548;53827548;53828573;53828573;53828573;53828573;53828573;53828573;53828573;53828573;53828573;53828573;53828573;53828573;53828573;53828573;53828573;53828573;53828573;53828573;53831310;53831310;53831310;53831310;53831310;53831310;53831533;53831533;53831533;53831533;53831533;53831533;53831533;53831533;53831533;53831533;53831533;53831533;53831533;53831533;53831533;53831533;53831533;53831533;53831533;53831533;53831533;53831533;53831533;53831533;53831533;53831533;53831533;53831533;53840496;53840496;53840496;53840496;53840496;53840496;53840496;53840496;53840496;53840496;53840496;53840496;53840496;53840496;53840496;53840496;53840496;53840496;53840496;53840496;53840496;53840496;53840496;53840496;53840496;53840496;53840496;53840496;53857263;53857263;53857263;53857263;53857263;53857263;53857263;53857263;53857263;53857263;53857263;53857263;53857263;53857263;53857263;53857263;53857263;53857263;53857206;53857263;53857263;53857263;53857263;53857263;53857263;53857263;53857263;53866857;53866857;53866857;53866857;53866857;53866857;53866857;53866857;53866857;53866857;53866857;53866857;53866857;53866857;53866857;53866857;53866857;53866857;53866857;53866857;53866857;53866857;53866857;53866857;53866857;53903370;53903370;53903370;53903370;53903370;53903370;53903370;53903370;53903370;53903370;53903370;53903370;53903370;53903370;53903370;53903370;53903370;53903370;53903370;53903370;53903370;53903370;53903370;53903370;53903370;53905242;53907217;53938955;53938955;53938955;53938955;53938955;53938955;53938955;53938955;53938955;53938955;53938955;53938955;53938955;53938955;53938955;53938955;53938955;53938955;53938955;53938955;53938955;53938955;53938955;53938955;53940975;53940975;53940975;53940975;53940975;53940975;53940975;53940975;53940975;53940975;53940975;53940975;53940975;53940975;53940975;53940975;53940975;53940975;53940975;53940975;53940975;53940975;53940975;53940975;53959844;53959844;53959844;53959844;53959844;53959844;53959844;53959844;53959844;53959844;53959844;53959844;53959844;53959844;53959844;53959844;53959844;53959844;53959844;53959844;53959844;53959844;53959844;53959844;53961892;53961892;53961892;53961892;53961892;53961892;53961892;53961892;53961892;53961892;53961892;53961892;53961892;53961892;53961892;53961892;53961892;53961892;53961892;53961892;53961892;53961892;53961892;53961892;53995765;53995765;53995765;53995765;53995765;53995765;53995765;53995765;53995765;53995765;53995765;53995765;53995765;53995765;53995765;53995765;53995765;53995765;53995765;53995765;53995765;53995765;53995765;53995765;53995765;54020416;54020416;54020416;54020416;54020416;54020416;54020416;54020416;54020416;54020416;54020416;54020416;54020416;54020416;54020416;54020416;54020416;54020416;54020416;54020416;54020416;54020416;54020416;54020416;54020416;54023197;54023197;54023197;54023197;54023197;54023197;54023197;54023197;54023197;54023197;54023197;54023197;54023197;54023197;54023197;54023197;54023197;54023197;54023197;54023197;54023197;54023197;54023197;54023197;54023197;54066885;54066885;54066885;54066885;54066885;54066885;54066885;54066885;54066885;54066885;54066885;54066885;54066885;54066885;54066885;54066885;54066885;54066885;54066885;54066885;54066885;54066885;54066885;54066885;54066885;54079424;54079424;54079424;54079424;54079424;54079424;54079424;54079424;54079424;54079424;54079424;54079424;54079424;54079424;54079424;54079424;54079424;54079424;54079424;54079424;54079424;54079424;54079424;54079424;54079424;54079424;54090063;54090063;54090063;54090063;54090063;54090063;54090063;54090063;54090063;54090063;54090063;54090063;54090063;54090063;54090063;54090063;54090063;54090063;54090063;54090063;54090063;54090063;54133007;54133007;54133007;54133007;54133007;54133007;54133007;54133007;54133007;54133007;54133007;54133007;54133007;54133007;54133007;54133007;54133007;54133007;54133007;54133007;54133007;54133007;54133007;54133007;54153293;54153293;54153293;54153293;54153293;54153293;54153293;54153293;54153293;54153293;54153293;54153293;54153293;54153293;54153293;54153293;54153293;54153293;54153293;54153293;54153293;54153293;54153293;54153293;54153293;54153293;54183593;54183593;54183593;54183593;54183593;54183593;54183593;54183593;54183593;54183593;54183593;54183593;54183593;54183593;54183593;54183593;54183593;54183593;54183593;54183593;54183593;54183593;54183593;54183593;54183593;54183593;54185268;54185268;54185268;54185268;54185268;54185268;54185268;54185268;54185268;54185268;54185268;54185268;54185268;54185268;54185268;54185268;54185268;54185268;54185268;54185268;54185268;54185268;54185268;54185268;54185268;54185268;54189384;54189384;54189384;54189384;54195889;54195889;54195889;54195889;54195889;54195889;54195889;54195889;54195889;54195889;54195889;54195889;54195889;54195889;54195889;54195889;54195889;54195889;54195889;54195889;54195846;54195889;54195889;54195889;54195889;54195889;54195889;54214048;54214048;54214048;54214048;54214048;54214048;54214048;54214048;54214048;54214048;54214048;54214048;54214048;54214048;54214048;54214048;54214048;54214048;54214048;54214048;54214048;54214048;54214048;54214048;54214048;54214048;54236931;54236931;54236931;54236931;54236931;54236931;54236931;54236931;54236931;54236931;54236931;54236931;54236931;54236931;54236931;54236931;54236931;54236931;54236931;54236931;54236931;54236931;54236931;54236931;54236931;54236931;54317441;54317441;54317441;54317441;54317441;54317441;54317441;54317441;54317441;54317441;54317441;54317441;54317441;54317441;54317441;54317441;54317441;54317441;54317441;54317441;54317441;54317441;54317441;54317441;54317441;54317441;54317441;54329706;54329706;54329706;54329706;54329706;54329706;54329706;54329706;54329706;54329706;54329706;54329706;54329706;54329706;54329706;54329706;54329706;54329706;54329706;54329706;54329706;54329706;54329706;54329706;54329706;54329706;54346484;54346484;54346484;54346484;54346484;54346484;54346484;54346484;54346484;54346484;54346484;54346484;54346484;54346484;54346484;54346484;54346484;54346484;54346484;54346484;54346484;54346484;54346484;54346484;54346484;54346484;54346484;54369275;54369275;54369275;54369275;54369275;54369275;54369275;54369275;54369275;54369275;54369275;54369275;54369275;54369275;54369275;54369275;54369275;54369275;54369275;54369275;54369275;54369275;54369275;54369275;54369275;54369275;54369275;54378942;54378942;54378942;54378942;54378942;54378942;54378942;54378942;54378942;54378942;54378942;54378942;54378942;54378942;54378942;54378942;54378942;54378942;54378942;54378942;54378942;54378942;54378942;54378942;54378942;54378942;54378942;54378942;54378942;54527877;54527877;54527877;54527877;54527877;54527877;54527877;54527877;54527877;54527877;54527877;54527877;54527877;54527877;54527877;54527877;54527877;54527877;54527877;54527877;54527877;54527877;54527877;54527877;54527877;54527877;54527877;54528402;54528402;54528402;54528402;54528402;54528402;54664290;54664290;54664290;54664290;54664290;54664290;54664290;54664290;54664290;54664290;54664290;54664290;54664290;54664290;54664290;54664290;54664290;54664290;54664290;54664290;54664290;54664290;54664290;54664290;54664290;54664290;54664290;54664290;54664290;54664290;54801188;54801291;54801291;54801291;54801291;54801291;54801291;54801291;54801291;54801291;54801291;54801291;54801291;54801291;54801291;54801291;54801291;54801291;54801291;54801291;54801291;54801291;54801291;54801291;54801291;54801291;54801291;54801291;54801291;54897500;54897500;55166651;55166651;55319614;55627753;55627942	-;-;-;-;-;-;-;-;-;-;-;-;-;-;-;-;-;-;-;-;-;-;-;-;-;-;-;-;-;-;-;-;-;-;-;-;-;-;-;-;-;-;-;-;-;-;-;-;-;-;-;-;-;-;-;-;-;-;-;-;-;-;-;-;-;-;-;-;-;-;-;-;-;-;-;-;-;-;-;-;-;-;-;-;-;-;-;-;-;-;-;-;-;-;-;-;-;-;-;-;-;-;-;-;-;-;-;-;-;-;-;-;-;-;-;-;-;-;-;-;-;-;-;-;-;-;-;-;-;-;-;-;-;-;-;-;-;-;-;-;-;-;-;-;-;-;-;-;-;-;-;-;-;-;-;-;-;-;-;-;-;-;-;-;-;-;-;-;-;-;-;-;-;-;-;-;-;-;-;-;-;-;-;-;-;-;-;-;-;-;-;-;-;-;-;-;-;-;-;-;-;-;-;-;-;-;-;-;-;-;-;-;-;-;-;-;-;-;-;-;-;-;-;-;-;-;-;-;-;-;-;-;-;-;-;-;-;-;-;-;-;-;-;-;-;-;-;-;-;-;-;-;-;-;-;-;-;-;-;-;-;-;-;-;-;-;-;-;-;-;-;-;-;-;-;-;-;-;-;-;-;-;-;-;-;-;-;-;-;-;-;-;-;-;-;-;-;-;-;-;-;-;-;-;-;-;-;-;-;-;-;-;-;-;-;-;-;-;-;-;-;-;-;-;-;-;-;-;-;-;-;-;-;-;-;-;-;-;-;-;-;-;-;-;-;-;-;-;-;-;-;-;-;-;-;-;-;-;-;-;-;-;-;-;-;-;-;-;-;-;-;-;-;-;-;-;-;-;-;-;-;-;-;-;-;-;-;-;-;-;-;-;-;-;-;-;-;-;-;-;-;-;-;-;-;-;-;-;-;-;-;-;-;-;-;-;-;-;-;-;-;-;-;-;-;-;-;-;-;-;-;-;-;-;-;-;-;-;-;-;-;-;-;-;-;-;-;-;-;-;-;-;-;-;-;-;-;-;-;-;-;-;-;-;-;-;-;-;-;-;-;-;-;-;-;-;-;-;-;-;-;-;-;-;-;-;-;-;-;-;-;-;-;-;-;-;-;-;-;-;-;-;-;-;-;-;-;-;-;-;-;-;-;-;-;-;-;-;-;-;-;-;-;-;-;-;-;-;-;-;-;-;-;-;-;-;-;-;-;-;-;-;-;-;-;-;-;-;-;-;-;-;-;-;-;-;-;-;-;-;-;-;-;-;-;-;-;-;-;-;-;-;-;-;-;-;-;-;-;-;-;-;-;-;-;-;-;-;-;-;-;-;-;-;-;-;-;-;-;-;-;-;-;-;-;-;-;-;-;-;-;-;-;-;-;-;-;-;-;-;-;-;-;-;-;-;-;-;-;-;-;-;-;-;-;-;-;-;-;-;-;-;-;-;-;-;-;-;-;-;-;-;-;-;-;-;-;-;-;-;-;-;-;-;-;-;-;-;-;-;-;-;-;-;-;-;-;-;-;-;-;-;-;-;-;-;-;-;-;-;-;-;-;-;-;-;-;-;-;-;-;-;-;-;-;-;-;-;-;-;-;-;-;-;-;-;-;-;-;-;-;-;-;-;-;-;-;-;-;-;-;-;-;-;-;-;-;-;-;-;-;-;-;-;-;-;-;-;-;-;-;-;-;-;-;-;-;-;-;-;-;-;-;-;-;-;-;-;-;-;-;-;-;-;-;-;-;-;-;-;-;-;-;-;-;-;-;-;-;-;-;-;-;-;-;-;-;-;-;-;-;-;-;-;-;-;-;-;-;-;-;-;-;-;-;-;-;-;-;-;-;-;-;-;-;-;-;-;-;-;-;-;-;-;-;-;-;-;-;-;-;-;-;-;-;-;-;-;-;-;-;-;-;-;-;-;-;-;-;-;-;-;-;-;-;-;-;-;-;-;-;-;-;-;-;-;-;-;-;-;-;-;-;-;-;-;-;-;-;-;-;-;-;-;-;-;-;-;-;-;-;-;-;-;-;-;-;-;-;-;-;-;-;-;-;-;-;-;-;-;-;-;-;-;-;-;-;-;-;-;-	15423	0	0	0	0	0	0	0	0	0	0	0	0	0	0	0	0	0	0	0	0	0
RNU6-687P	chr10	54452423	54452511	-	89	0	0	0	0	0	0	0	0	0	0	0	0	0	0	0	0	0	0	0	0	0
AL353784.1	chr10;chr10;chr10;chr10;chr10;chr10	54486230;54568565;54605692;54619134;54654912;54655552	54486316;54568675;54606985;54619324;54655028;54656051	+;+;+;+;+;+	2300	0	0	0	0	0	0	0	0	0	0	0	0	0	0	0	0	0	0	0	0	0
NEFMP1	chr10	54599678	54600683	+	1006	0	0	0	0	0	0	0	0	0	0	0	0	0	0	0	0	0	0	0	0	0
MIR548F1	chr10	54607874	54607957	-	84	0	0	0	0	0	0	0	0	0	0	0	0	0	0	0	0	0	0	0	0	0
AC051618.1	chr10;chr10	54864674;54869039	54864796;54869122	-;-	207	0	0	0	0	0	0	0	0	0	0	0	0	0	0	0	0	0	0	0	0	0
AC016822.1	chr10;chr10;chr10;chr10	55247755;55366092;55575650;55597113	55247888;55366213;55575711;55597233	-;-;-;-	439	0	0	0	0	0	0	0	0	0	0	0	0	0	0	0	0	0	0	0	0	0
AL355314.1	chr10;chr10	55468327;55469077	55468496;55469222	+;+	316	0	0	0	0	0	0	0	0	0	0	0	0	0	0	0	0	0	0	0	0	0
AL355314.2	chr10;chr10	55506219;55512850	55506286;55513217	+;+	436	0	0	0	0	0	0	0	0	0	0	0	0	0	0	0	0	0	0	0	0	0
MTRNR2L5	chr10	55599042	55600728	+	1687	0	0	0	0	0	0	0	0	0	0	0	0	0	0	0	0	0	0	0	0	0
GAPDHP21	chr10	55667341	55668350	-	1010	2	1	0	0	1	0	0	0	0	0	0.114471	0.0482031	0	0	0.0600792	0	0	0	0	0	0.0222753
AC069545.1	chr10	55746551	55746908	+	358	0	0	0	0	0	0	0	0	0	0	0	0	0	0	0	0	0	0	0	0	0
ZWINT	chr10;chr10;chr10;chr10;chr10;chr10;chr10;chr10;chr10;chr10;chr10;chr10;chr10;chr10;chr10;chr10;chr10;chr10;chr10;chr10;chr10;chr10;chr10;chr10;chr10;chr10;chr10;chr10;chr10;chr10;chr10;chr10;chr10;chr10;chr10;chr10;chr10;chr10;chr10;chr10;chr10;chr10;chr10;chr10;chr10;chr10;chr10;chr10;chr10;chr10;chr10;chr10;chr10;chr10;chr10;chr10;chr10;chr10;chr10;chr10;chr10;chr10;chr10	56357227;56357438;56357438;56357445;56357479;56357816;56358143;56358187;56358377;56358377;56358377;56358377;56358377;56358556;56358556;56358556;56358556;56358556;56358556;56358556;56358556;56358631;56358805;56358805;56358805;56358805;56358805;56358805;56358909;56358909;56358909;56359476;56359476;56359476;56359476;56359476;56359476;56359476;56359476;56359476;56359687;56359687;56359687;56359687;56359687;56359687;56359687;56359687;56359687;56360018;56360018;56360018;56360018;56360018;56360180;56360293;56360293;56360293;56361196;56361196;56361196;56361196;56361196	56358185;56358459;56358185;56358459;56358185;56358185;56358185;56358459;56358459;56358459;56358459;56358459;56358459;56358687;56358687;56358687;56358687;56358724;56358724;56358724;56358724;56358724;56358947;56358947;56358947;56358947;56358947;56358947;56358947;56358947;56358947;56359532;56359532;56359532;56359532;56359532;56359532;56359532;56359532;56359532;56359853;56359853;56359853;56359731;56359853;56359758;56359853;56360383;56359853;56360142;56360141;56360383;56360141;56360141;56360381;56360383;56360383;56360383;56361266;56361265;56361273;56361259;56361259	-;-;-;-;-;-;-;-;-;-;-;-;-;-;-;-;-;-;-;-;-;-;-;-;-;-;-;-;-;-;-;-;-;-;-;-;-;-;-;-;-;-;-;-;-;-;-;-;-;-;-;-;-;-;-;-;-;-;-;-;-;-;-	2377	329	644	117	252	89	399	59	212	271	309	18.8305	31.0428	3.82967	10.6502	5.34705	17.4005	3.49676	14.0897	13.2091	18.9922	13.6888
AC010996.1	chr10;chr10	56361479;56364025	56361856;56364714	+;+	1068	0	5	0	0	0	1	2	0	0	1	0	0.241016	0	0	0	0.0436104	0.118534	0	0	0.0614633	0.0464623
AC025039.1	chr10	56595963	56596031	-	69	0	0	0	0	0	0	0	0	0	0	0	0	0	0	0	0	0	0	0	0	0
MIR3924	chr10	57304479	57304559	-	81	0	0	0	0	0	0	0	0	0	0	0	0	0	0	0	0	0	0	0	0	0
AL731534.1	chr10	57513157	57513425	+	269	0	0	0	0	0	0	0	0	0	0	0	0	0	0	0	0	0	0	0	0	0
AC006484.1	chr10	57955295	57957178	+	1884	0	0	0	0	0	0	0	0	0	0	0	0	0	0	0	0	0	0	0	0	0
MRPS35P3	chr10	57982285	57982993	+	709	0	0	0	0	0	0	0	0	0	0	0	0	0	0	0	0	0	0	0	0	0
AC026884.1	chr10	58106423	58106879	-	457	0	0	0	0	0	0	0	0	0	0	0	0	0	0	0	0	0	0	0	0	0
IPMK	chr10;chr10;chr10;chr10;chr10;chr10	58191517;58199240;58216145;58227043;58237729;58267422	58196698;58199321;58216317;58227139;58237814;58267894	-;-;-;-;-;-	6093	33	113	142	199	190	343	131	118	89	34	1.88877	5.44695	4.64797	8.41025	11.4151	14.9584	7.76399	7.8424	4.33805	2.08975	6.88016
TPT1P10	chr10	58212541	58213036	-	496	0	0	0	0	0	0	0	0	0	0	0	0	0	0	0	0	0	0	0	0	0
CISD1	chr10;chr10;chr10;chr10;chr10;chr10;chr10;chr10;chr10;chr10;chr10;chr10;chr10;chr10;chr10	58269162;58269178;58273386;58273433;58276118;58277117;58277117;58277117;58277117;58282899;58287561;58287561;58287561;58287561;58288276	58269304;58269304;58273484;58273484;58276212;58277322;58277322;58277322;58277322;58283082;58287999;58287757;58287832;58289586;58288348	+;+;+;+;+;+;+;+;+;+;+;+;+;+;+	2753	169	138	81	514	74	118	46	122	180	124	9.67279	6.65203	2.65131	21.723	4.44586	5.14602	2.72629	8.10824	8.77359	7.62145	7.75205
AC016396.1	chr10;chr10	58304553;58305561	58304819;58305621	+;+	328	0	0	0	0	0	0	0	0	0	0	0	0	0	0	0	0	0	0	0	0	0
AC016396.2	chr10	58325614	58327030	-	1417	0	0	0	0	1	0	2	0	0	0	0	0	0	0	0.0600792	0	0.118534	0	0	0	0.0178614
UBE2D1	chr10;chr10;chr10;chr10;chr10;chr10;chr10;chr10;chr10;chr10;chr10;chr10;chr10;chr10;chr10;chr10;chr10	58334979;58335006;58361338;58361338;58361495;58363609;58363609;58364456;58364771;58364771;58367923;58367923;58367923;58368208;58368720;58368720;58368720	58335225;58335225;58361401;58361401;58361526;58363686;58363686;58364876;58364876;58364876;58368016;58368016;58368016;58369595;58369043;58370748;58370751	+;+;+;+;+;+;+;+;+;+;+;+;+;+;+;+;+	3480	1106	1410	3733	1723	3210	3625	2690	2606	3235	1829	63.3024	67.9664	122.189	72.8184	192.854	158.088	159.429	173.197	157.681	112.416	127.994
TFAM	chr10;chr10;chr10;chr10;chr10;chr10;chr10;chr10;chr10;chr10;chr10;chr10;chr10;chr10;chr10;chr10;chr10;chr10;chr10;chr10;chr10;chr10;chr10;chr10;chr10;chr10;chr10	58385345;58385410;58385434;58385604;58386220;58386220;58386220;58386220;58386650;58388190;58388190;58388190;58388190;58388670;58388670;58388670;58388670;58390765;58390765;58390765;58394358;58394358;58394358;58394358;58394928;58394928;58394928	58385648;58385648;58385648;58385648;58386338;58386338;58386338;58386338;58386716;58388260;58388260;58388260;58388260;58388819;58388819;58388819;58388819;58390860;58390860;58390860;58394539;58394414;58394414;58394414;58395288;58399220;58395184	+;+;+;+;+;+;+;+;+;+;+;+;+;+;+;+;+;+;+;+;+;+;+;+;+;+;+	5282	192	158	175	123	210	255	173	166	188	82	10.9892	7.61609	5.72813	5.1983	12.6166	11.1206	10.2532	11.0325	9.16353	5.03999	8.87583
BICC1	chr10;chr10;chr10;chr10;chr10;chr10;chr10;chr10;chr10;chr10;chr10;chr10;chr10;chr10;chr10;chr10;chr10;chr10;chr10;chr10;chr10;chr10;chr10;chr10;chr10;chr10;chr10;chr10;chr10;chr10;chr10;chr10;chr10	58512872;58620849;58620855;58650108;58702074;58785001;58786923;58788370;58789262;58789682;58793484;58793535;58796340;58796340;58798399;58798399;58799056;58799056;58800194;58800194;58800890;58800890;58803077;58803077;58806584;58806584;58807004;58807004;58813830;58813830;58817562;58820369;58828761	58513333;58620901;58620901;58650867;58702143;58785080;58787081;58788423;58789456;58789933;58793615;58793615;58796526;58796526;58798560;58798560;58799252;58799252;58800326;58800326;58801046;58801046;58803242;58803242;58806623;58806623;58807158;58807158;58814314;58813986;58817722;58820468;58831435	+;+;+;+;+;+;+;+;+;+;+;+;+;+;+;+;+;+;+;+;+;+;+;+;+;+;+;+;+;+;+;+;+	6835	0	2	0	3	0	16	0	2	0	0	0	0.0964062	0	0.126788	0	0.697766	0	0.132922	0	0	0.105388
FAM133CP	chr10	58715554	58716257	+	704	0	0	1	3	1	0	0	1	0	0	0	0	0.0327322	0.126788	0.0600792	0	0	0.066461	0	0	0.028606
RN7SKP196	chr10	58869184	58869528	+	345	0	0	0	0	0	0	0	0	0	0	0	0	0	0	0	0	0	0	0	0	0
LINC00844	chr10;chr10;chr10;chr10;chr10;chr10;chr10;chr10;chr10;chr10;chr10;chr10;chr10;chr10;chr10;chr10;chr10;chr10;chr10;chr10;chr10;chr10;chr10;chr10;chr10;chr10;chr10;chr10;chr10;chr10;chr10;chr10;chr10;chr10;chr10;chr10;chr10;chr10;chr10;chr10;chr10	58999482;58999513;58999515;58999515;58999588;58999624;58999626;58999626;58999626;58999627;58999627;58999627;58999629;59000134;59000206;59000346;59000346;59001229;59001229;59001229;59001229;59001229;59001229;59001229;59001229;59001229;59001229;59001229;59013682;59013682;59013682;59013682;59022569;59022569;59022569;59065277;59065277;59065277;59065277;59065277;59065277	58999787;58999787;58999787;58999787;58999787;58999787;59002414;58999787;58999787;58999787;58999787;58999787;58999787;59000245;59000512;59000503;59000512;59001466;59001464;59001349;59001349;59001543;59001543;59001543;59001314;59004347;59001349;59001349;59013771;59013771;59013771;59013771;59022642;59023656;59022642;59066113;59066395;59066113;59066113;59065945;59066396	+;+;+;+;+;+;+;+;+;+;+;+;+;+;+;+;+;+;+;+;+;+;+;+;+;+;+;+;+;+;+;+;+;+;+;+;+;+;+;+;+	7164	0	0	1	0	0	0	0	0	0	0	0	0	0.0327322	0	0	0	0	0	0	0	0.00327322
RPLP1P10	chr10	59088701	59089039	-	339	0	0	0	0	0	0	0	0	0	0	0	0	0	0	0	0	0	0	0	0	0
TRAF6P1	chr10	59136625	59138182	-	1558	0	0	0	0	0	0	0	0	0	0	0	0	0	0	0	0	0	0	0	0	0
PHYHIPL	chr10;chr10;chr10;chr10;chr10;chr10;chr10;chr10;chr10;chr10;chr10;chr10;chr10;chr10;chr10;chr10;chr10;chr10	59176643;59176661;59177258;59206754;59234304;59234304;59234304;59236483;59236483;59236483;59236527;59238588;59238588;59238588;59238588;59245057;59245057;59245057	59176959;59176959;59177618;59206844;59234500;59234500;59234500;59236657;59236657;59236657;59236657;59238705;59238768;59238705;59238705;59247774;59246147;59247770	+;+;+;+;+;+;+;+;+;+;+;+;+;+;+;+;+;+	4040	0	0	0	0	0	0	0	0	0	0	0	0	0	0	0	0	0	0	0	0	0
FAM13C	chr10;chr10;chr10;chr10;chr10;chr10;chr10;chr10;chr10;chr10;chr10;chr10;chr10;chr10;chr10;chr10;chr10;chr10;chr10;chr10;chr10;chr10;chr10;chr10;chr10;chr10;chr10;chr10;chr10;chr10;chr10;chr10;chr10;chr10;chr10;chr10;chr10;chr10;chr10;chr10;chr10;chr10;chr10;chr10;chr10;chr10;chr10;chr10;chr10;chr10;chr10;chr10;chr10;chr10;chr10;chr10;chr10;chr10;chr10;chr10;chr10;chr10;chr10;chr10;chr10;chr10;chr10;chr10;chr10;chr10;chr10;chr10;chr10;chr10;chr10;chr10;chr10;chr10;chr10;chr10;chr10;chr10;chr10;chr10;chr10;chr10;chr10;chr10;chr10;chr10;chr10;chr10;chr10;chr10;chr10;chr10;chr10;chr10;chr10;chr10;chr10;chr10;chr10;chr10;chr10;chr10;chr10;chr10;chr10;chr10;chr10;chr10;chr10;chr10;chr10;chr10;chr10;chr10;chr10;chr10;chr10;chr10;chr10;chr10;chr10;chr10;chr10;chr10;chr10;chr10;chr10;chr10;chr10;chr10;chr10;chr10;chr10;chr10;chr10;chr10;chr10;chr10;chr10;chr10;chr10;chr10;chr10;chr10;chr10;chr10;chr10;chr10;chr10;chr10;chr10;chr10;chr10;chr10;chr10;chr10;chr10;chr10;chr10;chr10;chr10;chr10;chr10;chr10	59246130;59246133;59246134;59246136;59246136;59246179;59247567;59247692;59251169;59251575;59251575;59251575;59251575;59251575;59251575;59251575;59251575;59252799;59252799;59252799;59252799;59252799;59252799;59252799;59252799;59252799;59253717;59254348;59254348;59254348;59254348;59254348;59254348;59254348;59254348;59254348;59262434;59262434;59262434;59262434;59262434;59262434;59262434;59262434;59263882;59264085;59264085;59264085;59264085;59264085;59264085;59264085;59264085;59268553;59268553;59268553;59268553;59268553;59268553;59268553;59268553;59268553;59268553;59268592;59268656;59269899;59269899;59269899;59269899;59269899;59269899;59269899;59269899;59269899;59269899;59269899;59269899;59269947;59283363;59283363;59283363;59283363;59283363;59283363;59283363;59283363;59283363;59283363;59283363;59283363;59296902;59300706;59301152;59302801;59302801;59302801;59302801;59302801;59302801;59302801;59302801;59302801;59302801;59302801;59323230;59323988;59323988;59323988;59323988;59323988;59323988;59323988;59323988;59323988;59323988;59323988;59323988;59324071;59327625;59352270;59352270;59352270;59352270;59352270;59352270;59352270;59352270;59352270;59352270;59352270;59352270;59352270;59352329;59355887;59355887;59355887;59355887;59355887;59355887;59355887;59355887;59355887;59355887;59355887;59355887;59355887;59361026;59361026;59361026;59361026;59361026;59362399;59362399;59362399;59362399;59362399;59362399;59362399;59362399;59362399;59362399;59362399;59362399;59362399;59362576;59362576;59362576;59363109	59247737;59247737;59247737;59247737;59247737;59247737;59247737;59247737;59251676;59251676;59251676;59251676;59251676;59251676;59251676;59251676;59251676;59252998;59252998;59252998;59252998;59252995;59252995;59252998;59252998;59252995;59254443;59254443;59254443;59254443;59254443;59254443;59254443;59254443;59254443;59254443;59262645;59262645;59262645;59262645;59262645;59262645;59262645;59262645;59264166;59264166;59264166;59264166;59264166;59264166;59264166;59264166;59264166;59268691;59268691;59268691;59268691;59268691;59268691;59268691;59268691;59268691;59268691;59268691;59268691;59270109;59270321;59270035;59270109;59270109;59270109;59270109;59270109;59270109;59270109;59270109;59270109;59270109;59283447;59283681;59283447;59283447;59283447;59283447;59283447;59283447;59283510;59283510;59283447;59283447;59297258;59301247;59301247;59302864;59302864;59302864;59302856;59302864;59302864;59302864;59302864;59302864;59302864;59302864;59323464;59324106;59324106;59324106;59324106;59324106;59324106;59324106;59324106;59324106;59324106;59324106;59324106;59324106;59327713;59352474;59352474;59352474;59352353;59352474;59352474;59352474;59352474;59352474;59352474;59352474;59352474;59352474;59352474;59355943;59355943;59355943;59355943;59355943;59355943;59355943;59355943;59355943;59355943;59355943;59355943;59355943;59361110;59361110;59361110;59361110;59361110;59362437;59362437;59362522;59362437;59362460;59362508;59362437;59362594;59362590;59362564;59362547;59362549;59362594;59362830;59362701;59362903;59363181	-;-;-;-;-;-;-;-;-;-;-;-;-;-;-;-;-;-;-;-;-;-;-;-;-;-;-;-;-;-;-;-;-;-;-;-;-;-;-;-;-;-;-;-;-;-;-;-;-;-;-;-;-;-;-;-;-;-;-;-;-;-;-;-;-;-;-;-;-;-;-;-;-;-;-;-;-;-;-;-;-;-;-;-;-;-;-;-;-;-;-;-;-;-;-;-;-;-;-;-;-;-;-;-;-;-;-;-;-;-;-;-;-;-;-;-;-;-;-;-;-;-;-;-;-;-;-;-;-;-;-;-;-;-;-;-;-;-;-;-;-;-;-;-;-;-;-;-;-;-;-;-;-;-;-;-;-;-;-;-;-;-;-;-;-;-;-;-	6752	0	0	0	0	0	0	0	0	0	0	0	0	0	0	0	0	0	0	0	0	0
AC025038.1	chr10;chr10	59282147;59282562	59282208;59282835	+;+	336	0	0	0	0	0	0	0	0	0	0	0	0	0	0	0	0	0	0	0	0	0
AL355474.1	chr10;chr10;chr10	59357007;59362201;59363068	59357159;59362383;59364075	+;+;+	1344	0	0	0	0	0	0	0	0	0	0	0	0	0	0	0	0	0	0	0	0	0
MRPL50P4	chr10	59551404	59551878	-	475	0	0	0	0	0	0	0	0	0	0	0	0	0	0	0	0	0	0	0	0	0
AC026391.1	chr10;chr10;chr10;chr10;chr10;chr10;chr10;chr10;chr10;chr10;chr10;chr10;chr10;chr10	59578467;59589150;59594952;59594952;59594952;59596325;59596325;59611131;59622122;59622902;59628519;59629345;59630009;59648670	59579076;59589371;59595051;59595051;59595051;59596421;59596363;59611248;59622222;59622979;59628677;59629442;59630138;59650345	+;+;+;+;+;+;+;+;+;+;+;+;+;+	3389	0	0	0	0	0	0	0	0	0	0	0	0	0	0	0	0	0	0	0	0	0
SLC16A9	chr10;chr10;chr10;chr10;chr10;chr10;chr10;chr10;chr10;chr10;chr10;chr10;chr10;chr10;chr10	59650761;59650765;59653675;59653675;59664227;59664227;59672770;59672770;59684096;59684096;59684098;59708606;59709479;59709479;59735930	59652950;59652950;59654589;59654589;59664322;59664322;59672913;59672913;59684327;59684327;59684327;59708783;59709522;59710079;59736002	-;-;-;-;-;-;-;-;-;-;-;-;-;-;-	4429	1	0	1	0	0	0	1	2	3	0	0.0572354	0	0.0327322	0	0	0	0.0592671	0.132922	0.146227	0	0.0428383
MRLN	chr10;chr10;chr10;chr10;chr10;chr10;chr10;chr10;chr10;chr10;chr10;chr10;chr10;chr10;chr10;chr10;chr10;chr10;chr10;chr10;chr10;chr10;chr10;chr10;chr10;chr10;chr10;chr10;chr10;chr10;chr10;chr10;chr10	59736692;59736692;59736995;59736995;59737198;59737198;59737198;59737198;59738038;59738459;59738459;59738459;59738459;59738459;59738459;59738459;59738459;59738467;59738472;59738998;59738998;59738998;59738998;59738998;59738998;59738998;59738998;59744184;59744809;59753354;59753354;59753354;59755484	59737220;59737220;59737220;59737220;59737220;59737220;59737220;59737220;59738562;59738562;59738562;59738562;59738562;59739305;59738562;59738573;59738562;59738562;59738562;59739119;59739370;59739095;59739682;59739095;59739291;59739119;59739095;59744244;59744864;59753445;59753396;59753455;59756041	-;-;-;-;-;-;-;-;-;-;-;-;-;-;-;-;-;-;-;-;-;-;-;-;-;-;-;-;-;-;-;-;-	2951	0	0	0	0	0	0	0	0	0	0	0	0	0	0	0	0	0	0	0	0	0
CCDC6	chr10;chr10;chr10;chr10;chr10;chr10;chr10;chr10;chr10;chr10;chr10;chr10;chr10;chr10	59788747;59791752;59794473;59794473;59804420;59804420;59806444;59806922;59812635;59812635;59814652;59832525;59852553;59906122	59793111;59793111;59794597;59794597;59805576;59804520;59807078;59807078;59812728;59812795;59814755;59832653;59852702;59906556	-;-;-;-;-;-;-;-;-;-;-;-;-;-	7261	370	485	799	483	258	397	159	134	796	485	21.1771	23.3785	26.153	20.4128	15.5004	17.3133	9.42347	8.90578	38.7988	29.8097	21.0873
LINC01553	chr10;chr10;chr10;chr10;chr10;chr10	59955430;59958217;59958285;59959566;59960851;59960851	59959323;59959968;59958671;59959968;59960913;59960882	-;-;-;-;-;-	4602	1	0	0	0	0	0	0	0	0	0	0.0572354	0	0	0	0	0	0	0	0	0	0.00572354
ANK3	chr10;chr10;chr10;chr10;chr10;chr10;chr10;chr10;chr10;chr10;chr10;chr10;chr10;chr10;chr10;chr10;chr10;chr10;chr10;chr10;chr10;chr10;chr10;chr10;chr10;chr10;chr10;chr10;chr10;chr10;chr10;chr10;chr10;chr10;chr10;chr10;chr10;chr10;chr10;chr10;chr10;chr10;chr10;chr10;chr10;chr10;chr10;chr10;chr10;chr10;chr10;chr10;chr10;chr10;chr10;chr10;chr10;chr10;chr10;chr10;chr10;chr10;chr10;chr10;chr10;chr10;chr10;chr10;chr10;chr10;chr10;chr10;chr10;chr10;chr10;chr10;chr10;chr10;chr10;chr10;chr10;chr10;chr10;chr10;chr10;chr10;chr10;chr10;chr10;chr10;chr10;chr10;chr10;chr10;chr10;chr10;chr10;chr10;chr10;chr10;chr10;chr10;chr10;chr10;chr10;chr10;chr10;chr10;chr10;chr10;chr10;chr10;chr10;chr10;chr10;chr10;chr10;chr10;chr10;chr10;chr10;chr10;chr10;chr10;chr10;chr10;chr10;chr10;chr10;chr10;chr10;chr10;chr10;chr10;chr10;chr10;chr10;chr10;chr10;chr10;chr10;chr10;chr10;chr10;chr10;chr10;chr10;chr10;chr10;chr10;chr10;chr10;chr10;chr10;chr10;chr10;chr10;chr10;chr10;chr10;chr10;chr10;chr10;chr10;chr10;chr10;chr10;chr10;chr10;chr10;chr10;chr10;chr10;chr10;chr10;chr10;chr10;chr10;chr10;chr10;chr10;chr10;chr10;chr10;chr10;chr10;chr10;chr10;chr10;chr10;chr10;chr10;chr10;chr10;chr10;chr10;chr10;chr10;chr10;chr10;chr10;chr10;chr10;chr10;chr10;chr10;chr10;chr10;chr10;chr10;chr10;chr10;chr10;chr10;chr10;chr10;chr10;chr10;chr10;chr10;chr10;chr10;chr10;chr10;chr10;chr10;chr10;chr10;chr10;chr10;chr10;chr10;chr10;chr10;chr10;chr10;chr10;chr10;chr10;chr10;chr10;chr10;chr10;chr10;chr10;chr10;chr10;chr10;chr10;chr10;chr10;chr10;chr10;chr10;chr10;chr10;chr10;chr10;chr10;chr10;chr10;chr10;chr10;chr10;chr10;chr10;chr10;chr10;chr10;chr10;chr10;chr10;chr10;chr10;chr10;chr10;chr10;chr10;chr10;chr10;chr10;chr10;chr10;chr10;chr10;chr10;chr10;chr10;chr10;chr10;chr10;chr10;chr10;chr10;chr10;chr10;chr10;chr10;chr10;chr10;chr10;chr10;chr10;chr10;chr10;chr10;chr10;chr10;chr10;chr10;chr10;chr10;chr10;chr10;chr10;chr10;chr10;chr10;chr10;chr10;chr10;chr10;chr10;chr10;chr10;chr10;chr10;chr10;chr10;chr10;chr10;chr10	60026298;60028401;60028868;60029690;60029690;60029691;60029700;60029701;60029797;60042672;60042672;60042672;60042672;60042672;60042672;60042672;60042672;60042672;60042672;60042672;60042691;60044074;60044074;60044074;60044265;60044265;60044265;60051475;60051475;60051475;60053677;60053677;60055658;60055658;60055658;60055658;60055658;60055658;60055658;60055658;60055658;60055658;60055776;60056000;60059340;60059340;60059340;60059340;60059340;60059340;60059340;60059340;60059340;60059340;60059392;60059698;60059698;60059698;60059698;60059698;60059700;60059940;60061921;60063109;60063111;60063111;60063111;60063111;60063111;60063111;60063111;60063111;60063111;60063111;60063111;60064157;60064157;60064157;60064157;60064157;60064157;60064157;60064157;60064157;60064157;60064157;60064157;60064157;60067935;60067935;60067935;60067935;60067935;60067935;60067935;60067935;60067935;60067935;60067935;60068637;60068649;60069978;60069978;60069978;60073872;60080537;60080537;60080537;60080537;60080537;60080537;60080537;60080573;60082150;60082150;60082150;60082508;60082615;60082615;60082615;60082615;60082615;60082615;60082615;60083492;60083492;60083492;60083492;60083492;60083492;60083492;60083939;60084602;60084602;60084602;60084602;60084602;60084602;60084602;60085157;60085157;60085157;60085157;60085157;60085157;60085157;60086543;60086677;60086677;60086677;60086677;60086677;60086677;60086677;60088147;60088147;60088147;60088147;60088147;60088147;60088147;60088147;60088273;60105905;60105905;60105905;60105905;60105905;60105905;60105905;60105905;60106022;60108188;60108830;60108830;60108830;60108830;60108830;60108830;60108830;60108830;60108830;60108901;60111734;60111734;60114225;60114225;60114225;60114225;60114225;60114225;60114225;60114225;60114225;60134271;60134271;60134271;60134271;60134271;60134271;60134271;60134271;60134271;60137342;60137342;60138517;60138517;60138517;60138964;60138964;60138964;60138964;60138964;60138964;60138964;60138964;60138964;60138964;60139338;60139415;60139985;60140352;60140352;60145968;60145968;60145968;60166591;60166591;60166591;60166591;60166824;60166824;60166824;60166824;60166824;60166824;60172308;60172308;60172308;60172308;60172900;60172900;60172900;60172900;60173088;60173088;60173088;60173088;60181329;60181329;60181329;60181329;60186715;60186715;60186715;60186715;60196145;60196145;60196145;60196145;60196527;60196527;60196527;60196527;60198340;60198340;60198340;60198340;60200129;60200129;60200129;60200129;60203002;60203002;60203002;60203002;60205792;60205792;60205792;60205792;60208036;60208036;60208036;60208036;60213412;60213412;60213412;60213412;60234688;60234688;60234688;60234688;60234688;60261859;60261859;60261859;60261859;60261859;60263835;60263835;60263835;60263835;60263835;60270131;60270131;60270131;60270131;60270131;60278774;60278774;60278774;60278774;60278774;60279050;60279050;60279050;60279050;60279050;60279538;60279538;60279538;60279538;60279538;60300319;60389425;60507501;60572465;60572465;60615186;60615186;60733263;60733263	60029826;60029826;60029826;60029826;60029826;60029826;60029826;60029826;60029826;60042759;60042759;60042759;60042756;60042759;60044803;60042759;60042759;60042759;60042759;60042759;60042759;60044133;60044133;60044133;60044348;60044348;60044348;60051561;60051561;60051604;60053727;60053727;60056036;60056036;60055832;60056036;60056036;60056036;60056038;60056036;60056036;60056036;60056036;60056036;60059430;60059816;60059430;60060006;60059430;60059430;60059430;60059430;60059430;60059430;60059430;60060033;60060006;60060006;60060006;60060006;60059826;60060006;60063254;60063254;60063254;60063254;60063254;60063254;60063254;60063254;60063254;60063254;60063254;60063254;60063254;60064288;60064288;60064288;60064288;60064288;60064288;60064288;60064288;60064288;60064288;60064288;60064288;60064288;60068009;60068009;60068009;60068009;60068009;60068009;60068009;60068009;60068009;60068009;60068009;60076448;60068869;60072569;60070283;60070463;60076454;60080620;60080618;60080618;60080618;60080618;60080618;60080618;60080618;60082176;60082176;60082176;60082737;60082737;60082737;60082737;60082737;60082686;60082737;60082737;60083617;60083617;60083617;60083617;60083617;60083617;60083617;60084830;60084715;60084830;60084830;60084830;60084830;60084830;60084830;60085253;60085253;60085253;60085253;60085253;60085253;60085253;60086884;60086884;60086884;60086884;60086884;60086884;60086884;60086884;60088358;60088358;60088358;60088358;60088358;60088358;60088358;60088358;60088358;60106059;60106059;60106059;60106059;60106059;60106059;60106059;60106059;60106059;60108286;60109054;60109054;60109054;60109054;60109054;60109054;60109054;60109054;60109054;60109054;60111766;60111766;60114331;60114331;60114331;60114246;60114331;60114331;60114331;60114331;60114331;60134373;60134373;60134373;60134373;60134358;60134373;60134373;60134373;60134373;60137353;60137353;60139087;60139087;60138721;60139087;60139087;60139087;60139087;60139087;60139087;60139087;60139087;60139087;60139087;60139400;60139756;60140040;60140515;60141016;60146021;60146021;60146021;60166653;60166653;60166653;60166653;60166896;60166875;60166896;60166896;60166896;60166896;60172403;60172403;60172403;60172403;60172998;60172998;60172998;60172998;60173186;60173186;60173186;60173186;60181427;60181427;60181427;60181427;60186912;60186912;60186912;60186912;60196243;60196243;60196243;60196243;60196625;60196625;60196625;60196625;60198537;60198537;60198537;60198537;60200263;60200227;60200227;60200227;60203100;60203100;60203100;60203100;60205890;60205890;60205890;60205890;60208233;60208233;60208233;60208233;60213510;60213510;60213510;60213510;60234786;60234786;60234786;60234786;60234786;60261957;60261957;60261957;60261957;60261957;60264020;60264020;60264020;60264020;60264020;60270229;60270229;60270229;60270229;60270229;60278872;60278872;60278872;60278872;60278872;60279148;60279148;60279148;60279148;60279148;60279639;60279639;60279639;60279639;60279639;60300482;60389875;60508625;60572909;60572663;60615224;60615224;60733324;60733490	-;-;-;-;-;-;-;-;-;-;-;-;-;-;-;-;-;-;-;-;-;-;-;-;-;-;-;-;-;-;-;-;-;-;-;-;-;-;-;-;-;-;-;-;-;-;-;-;-;-;-;-;-;-;-;-;-;-;-;-;-;-;-;-;-;-;-;-;-;-;-;-;-;-;-;-;-;-;-;-;-;-;-;-;-;-;-;-;-;-;-;-;-;-;-;-;-;-;-;-;-;-;-;-;-;-;-;-;-;-;-;-;-;-;-;-;-;-;-;-;-;-;-;-;-;-;-;-;-;-;-;-;-;-;-;-;-;-;-;-;-;-;-;-;-;-;-;-;-;-;-;-;-;-;-;-;-;-;-;-;-;-;-;-;-;-;-;-;-;-;-;-;-;-;-;-;-;-;-;-;-;-;-;-;-;-;-;-;-;-;-;-;-;-;-;-;-;-;-;-;-;-;-;-;-;-;-;-;-;-;-;-;-;-;-;-;-;-;-;-;-;-;-;-;-;-;-;-;-;-;-;-;-;-;-;-;-;-;-;-;-;-;-;-;-;-;-;-;-;-;-;-;-;-;-;-;-;-;-;-;-;-;-;-;-;-;-;-;-;-;-;-;-;-;-;-;-;-;-;-;-;-;-;-;-;-;-;-;-;-;-;-;-;-;-;-;-;-;-;-;-;-;-;-;-;-;-;-;-;-;-;-;-;-;-;-;-;-;-;-;-;-;-;-;-;-;-;-;-;-;-;-	25759	2	1	9	10	2	2	5	1	2	3	0.114471	0.0482031	0.29459	0.422626	0.120158	0.0872207	0.296336	0.066461	0.0974843	0.18439	0.173194
AL592430.2	chr10;chr10;chr10;chr10	60050668;60055874;60059334;60059334	60050729;60056009;60059623;60060743	+;+;+;+	1608	1	0	2	0	0	0	2	0	1	0	0.0572354	0	0.0654644	0	0	0	0.118534	0	0.0487422	0	0.0289976
AL592430.1	chr10	60081741	60081854	+	114	0	0	0	0	0	0	0	0	0	0	0	0	0	0	0	0	0	0	0	0	0
AL592430.3	chr10;chr10	60139912;60140533	60140052;60140877	+;+	486	0	0	0	0	0	0	0	0	0	0	0	0	0	0	0	0	0	0	0	0	0
ARL4AP1	chr10	60684505	60685209	+	705	0	0	0	1	0	0	0	0	0	1	0	0	0	0.0422626	0	0	0	0	0	0.0614633	0.0103726
ANK3-DT	chr10;chr10	60734342;60741482	60734428;60741828	+;+	434	0	0	2	0	0	0	0	0	0	0	0	0	0.0654644	0	0	0	0	0	0	0	0.00654644
CDK1	chr10;chr10;chr10;chr10;chr10;chr10;chr10;chr10;chr10;chr10;chr10;chr10;chr10;chr10;chr10;chr10;chr10;chr10;chr10;chr10;chr10;chr10;chr10;chr10;chr10;chr10;chr10;chr10;chr10;chr10;chr10;chr10;chr10;chr10;chr10;chr10;chr10;chr10;chr10;chr10;chr10;chr10;chr10;chr10;chr10;chr10;chr10;chr10;chr10;chr10;chr10;chr10;chr10	60778331;60778365;60778454;60778457;60778478;60778493;60778496;60780141;60780141;60780141;60780141;60780141;60780141;60780141;60780153;60783494;60784705;60784705;60784705;60784705;60784705;60784705;60784705;60785664;60785664;60785664;60785664;60785664;60785664;60785664;60787671;60788060;60788060;60788060;60788060;60791890;60791890;60791890;60791890;60791890;60791894;60791894;60792123;60792133;60792148;60792148;60792148;60792148;60793877;60793877;60793877;60793877;60793877	60778459;60778459;60778570;60778570;60778570;60778668;60778570;60780202;60780202;60780202;60780202;60780202;60780202;60780202;60780202;60783593;60784861;60784861;60784861;60784861;60784861;60784861;60784861;60785787;60785787;60785787;60785787;60785787;60787069;60785787;60788234;60788230;60788234;60788230;60788230;60792053;60792053;60792053;60792053;60791969;60791927;60792053;60792129;60792289;60792289;60792289;60792289;60792289;60794852;60794843;60794828;60794852;60794843	+;+;+;+;+;+;+;+;+;+;+;+;+;+;+;+;+;+;+;+;+;+;+;+;+;+;+;+;+;+;+;+;+;+;+;+;+;+;+;+;+;+;+;+;+;+;+;+;+;+;+;+;+	3931	153	813	77	264	71	1047	55	445	115	484	8.75702	39.1891	2.52038	11.1573	4.26563	45.66	3.25969	29.5751	5.60535	29.7482	17.9738
RHOBTB1	chr10;chr10;chr10;chr10;chr10;chr10;chr10;chr10;chr10;chr10;chr10;chr10;chr10;chr10;chr10;chr10;chr10;chr10;chr10;chr10;chr10;chr10;chr10;chr10;chr10;chr10;chr10;chr10;chr10;chr10;chr10;chr10;chr10;chr10	60869438;60869438;60871174;60871178;60871444;60871444;60871472;60872043;60872185;60872185;60872185;60874954;60874954;60874954;60877118;60877908;60877908;60877908;60886112;60886112;60888212;60888212;60888212;60892810;60892810;60910887;60910887;60911351;60911351;60941804;60941804;60943971;60985845;61001399	60871651;60871651;60871325;60871325;60871651;60871667;60871651;60872290;60872275;60872290;60872290;60875043;60875042;60875042;60877183;60878058;60878058;60878058;60886230;60886230;60888469;60889185;60889185;60892995;60892995;60910990;60910990;60911552;60911552;60941854;60941854;60944185;60985945;61001440	-;-;-;-;-;-;-;-;-;-;-;-;-;-;-;-;-;-;-;-;-;-;-;-;-;-;-;-;-;-;-;-;-;-	4779	150	277	43	16	25	40	13	9	99	28	8.58531	13.3523	1.40748	0.676201	1.50198	1.74441	0.770472	0.598149	4.82547	1.72097	3.51827
RNU2-72P	chr10	60912765	60912927	-	163	1	0	0	0	0	0	0	0	0	0	0.0572354	0	0	0	0	0	0	0	0	0	0.00572354
LINC00845	chr10;chr10	61016275;61025792	61016341;61026420	+;+	696	0	0	0	0	0	0	0	0	0	0	0	0	0	0	0	0	0	0	0	0	0
TMEM26	chr10;chr10;chr10;chr10;chr10;chr10;chr10;chr10;chr10;chr10;chr10;chr10;chr10;chr10;chr10;chr10;chr10;chr10;chr10;chr10;chr10;chr10;chr10;chr10;chr10;chr10	61406642;61406643;61409447;61409449;61412893;61412893;61413459;61413459;61413459;61413459;61413459;61416056;61428926;61428926;61428926;61428926;61431219;61431219;61431219;61431219;61436170;61436170;61436170;61452891;61452891;61452891	61410746;61407115;61410746;61410746;61412998;61412998;61415113;61413535;61414500;61413535;61413535;61416123;61429146;61429146;61429146;61429146;61431332;61431332;61431332;61431332;61436248;61436248;61436248;61453167;61453238;61453381	-;-;-;-;-;-;-;-;-;-;-;-;-;-;-;-;-;-;-;-;-;-;-;-;-;-	6839	343	473	741	300	964	988	819	624	277	113	19.6318	22.8001	24.2546	12.6788	57.9164	43.087	48.5398	41.4717	13.5016	6.94535	29.0827
TMEM26-AS1	chr10;chr10;chr10	61452639;61467498;61481840	61453289;61467592;61481956	+;+;+	863	66	72	116	61	105	155	113	101	41	26	3.77754	3.47062	3.79694	2.57802	6.30832	6.75961	6.69718	6.71256	1.99843	1.59805	4.36973
AL356952.1	chr10;chr10	61493843;61495750	61494674;61496499	+;+	1582	10	13	5	2	7	17	9	11	3	0	0.572354	0.626641	0.163661	0.0845251	0.420555	0.741376	0.533404	0.731071	0.146227	0	0.401981
CABCOCO1	chr10;chr10;chr10;chr10;chr10;chr10;chr10;chr10;chr10;chr10;chr10;chr10;chr10;chr10;chr10;chr10;chr10;chr10	61662961;61662961;61662997;61672632;61681143;61681143;61686041;61686041;61686041;61690549;61690549;61690549;61760059;61760059;61760863;61760863;61765939;61765939	61663165;61663032;61663032;61672735;61681312;61681312;61686185;61686185;61686185;61690620;61690621;61690621;61760181;61760181;61761003;61761003;61766766;61766400	+;+;+;+;+;+;+;+;+;+;+;+;+;+;+;+;+;+	1789	0	0	0	0	0	0	0	0	0	0	0	0	0	0	0	0	0	0	0	0	0
AL451049.1	chr10	61684892	61685388	-	497	0	0	0	0	0	0	0	0	0	0	0	0	0	0	0	0	0	0	0	0	0
LINC02625	chr10;chr10;chr10;chr10;chr10	61781745;61782228;61794351;61820134;61821147	61781839;61782405;61794465;61820155;61821246	-;-;-;-;-	510	0	0	0	0	0	0	0	0	0	0	0	0	0	0	0	0	0	0	0	0	0
ARID5B	chr10;chr10;chr10;chr10;chr10;chr10;chr10;chr10;chr10;chr10;chr10;chr10;chr10;chr10;chr10;chr10;chr10;chr10;chr10;chr10;chr10;chr10;chr10;chr10;chr10	61901684;61901699;61902159;61902159;61940183;61940183;62000091;62000091;62024673;62046662;62049211;62050888;62050888;62050888;62057117;62057117;62057117;62059243;62059243;62069700;62069700;62085702;62085702;62090862;62090862	61901730;61901730;61902413;61902413;61940408;61940408;62000321;62000321;62025352;62046961;62049483;62051000;62051000;62051000;62057318;62057268;62057318;62059295;62059295;62069797;62069797;62085900;62085900;62093064;62096944	+;+;+;+;+;+;+;+;+;+;+;+;+;+;+;+;+;+;+;+;+;+;+;+;+	8760	120	229	2608	1191	701	1343	1050	762	698	430	6.86825	11.0385	85.3656	50.3347	42.1155	58.5687	62.2305	50.6433	34.022	26.4292	42.7616
RTKN2	chr10;chr10;chr10;chr10;chr10;chr10;chr10;chr10;chr10;chr10;chr10;chr10;chr10;chr10;chr10;chr10;chr10;chr10;chr10;chr10;chr10;chr10;chr10;chr10;chr10;chr10	62183035;62193086;62198283;62199754;62199754;62204857;62204857;62215029;62217118;62217118;62218195;62218195;62223238;62223238;62236066;62236066;62238157;62239648;62241142;62241142;62245999;62245999;62262625;62262625;62268551;62268551	62184387;62198443;62198443;62199861;62199861;62205022;62205022;62215091;62217249;62217249;62218301;62218301;62223332;62223332;62236263;62236263;62239765;62239765;62241195;62241195;62246057;62246057;62262821;62262821;62268707;62268844	-;-;-;-;-;-;-;-;-;-;-;-;-;-;-;-;-;-;-;-;-;-;-;-;-;-	9793	2	14	3	1	8	8	1	2	6	2	0.114471	0.674844	0.0981966	0.0422626	0.480634	0.348883	0.0592671	0.132922	0.292453	0.122927	0.236686
LINC02621	chr10;chr10;chr10	62289521;62302326;62303500	62289647;62302370;62304033	+;+;+	706	2	0	9	6	5	2	4	0	3	1	0.114471	0	0.29459	0.253575	0.300396	0.0872207	0.237068	0	0.146227	0.0614633	0.149501
AC024597.1	chr10;chr10;chr10;chr10;chr10;chr10;chr10;chr10;chr10;chr10;chr10;chr10;chr10;chr10;chr10;chr10;chr10;chr10;chr10;chr10	62339553;62339644;62339902;62339904;62340850;62341542;62344691;62352938;62352938;62352938;62352938;62354450;62354450;62354450;62354450;62371933;62374871;62374871;62374871;62374871	62341669;62340605;62341669;62341669;62340920;62341669;62344823;62353021;62353021;62353021;62353021;62354647;62354647;62354647;62354647;62372024;62375166;62375014;62374926;62375094	-;-;-;-;-;-;-;-;-;-;-;-;-;-;-;-;-;-;-;-	2920	0	0	0	0	0	0	0	0	0	0	0	0	0	0	0	0	0	0	0	0	0
RN7SL591P	chr10	62350006	62350297	+	292	0	0	0	0	0	0	0	0	0	0	0	0	0	0	0	0	0	0	0	0	0
ZNF365	chr10;chr10;chr10;chr10;chr10;chr10;chr10;chr10;chr10;chr10;chr10;chr10;chr10;chr10;chr10;chr10	62374192;62374353;62374369;62375544;62376181;62376181;62376181;62388396;62388396;62388396;62398740;62398740;62399528;62399528;62459741;62479876	62374458;62374458;62374458;62375860;62376352;62376936;62376936;62388576;62388576;62388576;62398777;62398777;62402450;62402458;62459797;62480288	+;+;+;+;+;+;+;+;+;+;+;+;+;+;+;+	4960	1	0	7	0	3	0	3	0	1	0	0.0572354	0	0.229125	0	0.180238	0	0.177801	0	0.0487422	0	0.0693142
AC024598.1	chr10;chr10;chr10;chr10;chr10;chr10;chr10;chr10	62374192;62376181;62388396;62459741;62623103;62656396;62666129;62670207	62374458;62376936;62388576;62459797;62623250;62656486;62666202;62672011	+;+;+;+;+;+;+;+	3379	1	0	3	0	1	1	1	0	1	0	0.0572354	0	0.0981966	0	0.0600792	0.0436104	0.0592671	0	0.0487422	0	0.0367131
AC067752.1	chr10;chr10;chr10;chr10;chr10;chr10;chr10;chr10;chr10;chr10;chr10;chr10;chr10;chr10;chr10;chr10;chr10;chr10;chr10;chr10;chr10;chr10;chr10;chr10;chr10;chr10;chr10;chr10;chr10;chr10	62520448;62643742;62643773;62643773;62643773;62643773;62643871;62654843;62654843;62654843;62654843;62654843;62655367;62655367;62655367;62656396;62656396;62656396;62656396;62656396;62658003;62666129;62666129;62666129;62666129;62670207;62670207;62670207;62670207;62670207	62520597;62643963;62643963;62643963;62643963;62643963;62643963;62654930;62654930;62654930;62654930;62654930;62655631;62655631;62655631;62656486;62656486;62656486;62656486;62656486;62659272;62666202;62666202;62666202;62666202;62670374;62670374;62670374;62670374;62672011	+;+;+;+;+;+;+;+;+;+;+;+;+;+;+;+;+;+;+;+;+;+;+;+;+;+;+;+;+;+	3965	2	0	3	0	0	1	0	0	1	0	0.114471	0	0.0981966	0	0	0.0436104	0	0	0.0487422	0	0.030502
AC067751.1	chr10;chr10;chr10;chr10;chr10;chr10;chr10	62682652;62683407;62686040;62793562;62794293;62805729;62805729	62683015;62683566;62686079;62793974;62794408;62805887;62805887	-;-;-;-;-;-;-	1252	17	29	4	3	19	33	3	7	8	8	0.973002	1.39789	0.130929	0.126788	1.14151	1.43914	0.177801	0.465227	0.389937	0.491706	0.673393
ALDH7A1P4	chr10	62741208	62741385	-	178	0	0	0	0	0	0	0	0	0	0	0	0	0	0	0	0	0	0	0	0	0
ADO	chr10	62804720	62808479	+	3760	187	186	67	64	119	217	58	64	119	64	10.703	8.96578	2.19306	2.7048	7.14943	9.46345	3.43749	4.2535	5.80032	3.93365	5.86045
EGR2	chr10;chr10;chr10;chr10;chr10;chr10;chr10;chr10;chr10;chr10;chr10;chr10;chr10;chr10;chr10;chr10;chr10;chr10;chr10;chr10;chr10;chr10	62811996;62811996;62812000;62812003;62814220;62814433;62815861;62815861;62815861;62815861;62815861;62816070;62816168;62816253;62818541;62819106;62893507;62894457;62901595;62916961;62919101;62919818	62812962;62814468;62814468;62814468;62814468;62814468;62815969;62816069;62816069;62816366;62815969;62816315;62816275;62816366;62818647;62819167;62893550;62894537;62901720;62917057;62919210;62919900	-;-;-;-;-;-;-;-;-;-;-;-;-;-;-;-;-;-;-;-;-;-	3689	858	818	281	193	732	1790	361	626	784	568	49.108	39.4302	9.19775	8.15668	43.978	78.0625	21.3954	41.6046	38.2139	34.9111	36.4058
RNU6-543P	chr10	63110139	63110246	+	108	0	0	0	0	0	0	0	0	0	0	0	0	0	0	0	0	0	0	0	0	0
AL590502.1	chr10;chr10;chr10	63123929;63124725;63125425	63124182;63124871;63125587	-;-;-	564	0	0	0	0	0	0	0	0	0	0	0	0	0	0	0	0	0	0	0	0	0
NRBF2	chr10;chr10;chr10;chr10;chr10;chr10;chr10	63133247;63133328;63146209;63152150;63152150;63153511;63153511	63133500;63133500;63146293;63152190;63152190;63155024;63155031	+;+;+;+;+;+;+	1901	772	854	1481	1123	769	1016	496	603	1077	600	44.1858	41.1655	48.4764	47.4609	46.2009	44.3081	29.3965	40.076	52.4953	36.878	43.0643
JMJD1C	chr10;chr10;chr10;chr10;chr10;chr10;chr10;chr10;chr10;chr10;chr10;chr10;chr10;chr10;chr10;chr10;chr10;chr10;chr10;chr10;chr10;chr10;chr10;chr10;chr10;chr10;chr10;chr10;chr10;chr10;chr10;chr10;chr10;chr10;chr10;chr10;chr10;chr10;chr10;chr10;chr10;chr10;chr10;chr10;chr10;chr10;chr10;chr10;chr10;chr10;chr10;chr10;chr10;chr10;chr10;chr10;chr10;chr10;chr10;chr10;chr10;chr10;chr10;chr10;chr10;chr10;chr10;chr10;chr10;chr10;chr10;chr10;chr10;chr10;chr10;chr10;chr10;chr10;chr10;chr10;chr10;chr10;chr10;chr10;chr10;chr10;chr10;chr10;chr10;chr10;chr10;chr10;chr10;chr10;chr10;chr10;chr10;chr10;chr10;chr10;chr10;chr10;chr10;chr10;chr10;chr10;chr10;chr10;chr10;chr10;chr10;chr10;chr10;chr10;chr10;chr10;chr10;chr10;chr10;chr10;chr10;chr10;chr10;chr10;chr10;chr10;chr10;chr10;chr10;chr10;chr10;chr10;chr10	63167221;63167221;63167225;63167348;63167590;63168435;63168435;63168435;63168435;63168435;63176297;63176297;63176297;63176297;63176297;63176800;63177717;63177717;63177717;63177717;63183447;63183447;63183447;63183447;63183447;63184608;63184608;63184608;63184608;63184608;63185563;63185563;63185563;63185563;63185563;63186215;63186215;63186215;63186215;63186215;63189168;63189168;63189168;63189168;63189168;63189287;63190894;63190894;63190894;63190894;63190894;63190894;63192938;63192938;63192938;63192938;63192938;63192938;63192939;63193110;63193345;63193345;63193345;63193345;63193345;63193345;63194286;63194286;63194286;63194286;63194286;63194286;63197411;63197411;63197411;63197411;63197411;63198513;63198513;63198513;63198513;63200476;63200476;63200476;63206595;63206595;63206595;63206595;63206595;63209063;63209063;63209063;63209063;63213473;63213473;63213473;63213473;63215263;63215263;63215263;63215263;63215424;63215438;63215553;63215553;63215553;63215553;63215553;63215553;63217207;63217207;63217207;63217207;63217207;63217207;63217706;63219877;63219878;63219878;63219878;63264651;63264651;63264651;63264651;63264651;63268663;63268663;63268663;63268663;63380318;63380318;63465495;63521738	63168134;63168134;63168134;63168109;63168134;63168566;63168566;63168566;63168566;63168566;63176473;63176473;63176473;63176473;63176555;63177856;63177856;63177856;63177856;63177856;63183569;63183569;63183569;63183569;63183569;63184738;63184738;63184738;63184738;63184738;63185653;63185653;63185653;63185653;63185653;63186383;63186383;63186383;63186383;63186383;63189446;63189446;63189446;63189446;63189446;63189446;63191108;63191108;63191108;63191108;63191108;63191108;63193337;63193151;63193151;63193097;63193151;63193151;63193151;63193472;63193649;63193472;63193472;63193472;63193472;63193472;63194694;63194375;63194375;63194375;63194375;63194375;63197563;63197563;63197563;63197563;63197563;63198727;63198727;63198727;63198727;63200677;63200677;63200677;63207725;63208801;63208801;63208801;63208801;63209235;63209235;63209235;63209235;63215151;63215151;63215151;63215151;63215455;63215455;63215455;63215455;63215455;63215455;63215617;63215696;63215696;63215696;63215696;63215696;63217331;63217331;63217331;63217331;63217331;63217332;63217711;63219983;63219983;63219983;63219983;63264764;63264764;63264764;63264764;63264764;63269253;63268875;63269066;63269187;63380482;63380482;63465977;63521850	-;-;-;-;-;-;-;-;-;-;-;-;-;-;-;-;-;-;-;-;-;-;-;-;-;-;-;-;-;-;-;-;-;-;-;-;-;-;-;-;-;-;-;-;-;-;-;-;-;-;-;-;-;-;-;-;-;-;-;-;-;-;-;-;-;-;-;-;-;-;-;-;-;-;-;-;-;-;-;-;-;-;-;-;-;-;-;-;-;-;-;-;-;-;-;-;-;-;-;-;-;-;-;-;-;-;-;-;-;-;-;-;-;-;-;-;-;-;-;-;-;-;-;-;-;-;-;-;-;-;-;-;-	11162	117	180	449	1067	180	429	155	173	228	233	6.69655	8.67656	14.6968	45.0942	10.8143	18.7088	9.1864	11.4978	11.1132	14.3209	15.0805
TATDN1P1	chr10	63222155	63223045	+	891	1	1	0	4	3	0	0	1	3	2	0.0572354	0.0482031	0	0.16905	0.180238	0	0	0.066461	0.146227	0.122927	0.0790341
AC022022.2	chr10	63358745	63359104	+	360	0	0	0	0	0	0	0	0	0	0	0	0	0	0	0	0	0	0	0	0	0
MIR1296	chr10	63372957	63373048	-	92	0	0	0	1	0	0	0	0	0	0	0	0	0	0.0422626	0	0	0	0	0	0	0.00422626
PRELID1P3	chr10	63427297	63427939	+	643	0	1	0	0	0	0	0	0	0	1	0	0.0482031	0	0	0	0	0	0	0	0.0614633	0.0109666
JMJD1C-AS1	chr10	63465229	63466563	+	1335	7	5	5	41	1	8	2	7	2	12	0.400648	0.241016	0.163661	1.73277	0.0600792	0.348883	0.118534	0.465227	0.0974843	0.737559	0.436586
AC022022.1	chr10	63489461	63489638	+	178	0	0	0	0	0	0	0	0	0	0	0	0	0	0	0	0	0	0	0	0	0
REEP3	chr10;chr10;chr10;chr10;chr10;chr10;chr10;chr10;chr10;chr10;chr10;chr10;chr10;chr10	63521401;63566338;63594778;63598024;63598046;63599170;63599170;63599670;63610187;63610187;63619655;63619655;63620813;63620813	63521577;63566410;63594854;63598144;63598144;63599283;63599283;63599712;63610334;63610334;63619800;63619800;63620822;63625128	+;+;+;+;+;+;+;+;+;+;+;+;+;+	5215	1404	1397	2281	673	1708	1506	1323	771	2007	755	80.3585	67.3398	74.6621	28.4427	102.615	65.6772	78.4104	51.2414	97.8255	46.4048	69.2978
AC022387.2	chr10;chr10;chr10	63630672;63653659;63654504	63631479;63653789;63655769	+;+;+	2205	0	1	0	0	0	0	0	0	1	0	0	0.0482031	0	0	0	0	0	0	0.0487422	0	0.00969453
MRPL35P2	chr10	63634317	63634827	-	511	0	0	0	0	0	0	0	0	1	0	0	0	0	0	0	0	0	0	0.0487422	0	0.00487422
AC022387.1	chr10	63658074	63658521	+	448	0	0	0	0	0	0	0	0	0	0	0	0	0	0	0	0	0	0	0	0	0
AC013287.1	chr10;chr10;chr10;chr10;chr10;chr10;chr10;chr10;chr10;chr10;chr10;chr10;chr10;chr10;chr10;chr10;chr10;chr10	63664664;63684922;63872570;63886933;63990269;63990269;63990269;64060126;64060126;64301516;64301516;64316498;64691194;64691442;64691442;64692493;64692493;64692493	63664772;63685306;63872976;63887088;63990377;63990377;63990568;64060205;64060205;64301652;64301652;64316594;64691510;64691510;64691510;64692957;64693446;64692957	+;+;+;+;+;+;+;+;+;+;+;+;+;+;+;+;+;+	2942	0	0	0	1	0	0	0	0	0	0	0	0	0	0.0422626	0	0	0	0	0	0	0.00422626
RPL7AP50	chr10	63902451	63903245	-	795	0	0	0	0	0	0	1	0	0	0	0	0	0	0	0	0	0.0592671	0	0	0	0.00592671
AC012558.1	chr10;chr10	64036345;64037133	64036818;64037280	-;-	622	0	0	0	0	0	0	0	0	0	0	0	0	0	0	0	0	0	0	0	0	0
DBF4P1	chr10	64168959	64170850	-	1892	1	1	0	0	0	1	1	0	0	0	0.0572354	0.0482031	0	0	0	0.0436104	0.0592671	0	0	0	0.0208316
RPL17P35	chr10	64620374	64620922	-	549	0	0	0	0	0	0	0	0	0	0	0	0	0	0	0	0	0	0	0	0	0
CYP2C61P	chr10	64762883	64763172	-	290	0	0	0	0	0	0	0	0	0	0	0	0	0	0	0	0	0	0	0	0	0
ANXA2P3	chr10	64825572	64826579	+	1008	13	4	4	5	4	5	3	9	8	5	0.744061	0.192812	0.130929	0.211313	0.240317	0.218052	0.177801	0.598149	0.389937	0.307316	0.321069
LINC02671	chr10;chr10;chr10;chr10;chr10	64901136;64902438;64924237;65000125;65017552	64903425;64903425;64924518;65000250;65017639	-;-;-;-;-	2786	0	0	0	1	0	0	0	0	0	0	0	0	0	0.0422626	0	0	0	0	0	0	0.00422626
NEK4P3	chr10	65054460	65055003	+	544	0	0	0	0	0	0	0	0	0	0	0	0	0	0	0	0	0	0	0	0	0
AL513321.2	chr10;chr10;chr10;chr10;chr10	65123667;65134495;65138712;65140380;65140380	65123780;65134674;65138820;65141011;65141185	+;+;+;+;+	1209	0	0	0	0	0	0	0	0	0	0	0	0	0	0	0	0	0	0	0	0	0
MYL6P3	chr10	65169438	65169869	-	432	0	0	0	0	0	0	1	0	0	2	0	0	0	0	0	0	0.0592671	0	0	0.122927	0.0182194
AL513321.1	chr10	65248032	65248792	-	761	0	0	0	0	0	0	0	0	0	0	0	0	0	0	0	0	0	0	0	0	0
AL592466.1	chr10;chr10;chr10;chr10;chr10;chr10;chr10;chr10	65271319;65286054;65307361;65309008;65313785;65314003;65314800;65314800	65271363;65286113;65307471;65309117;65313828;65314094;65315080;65314970	+;+;+;+;+;+;+;+	743	0	0	0	0	0	0	0	0	0	0	0	0	0	0	0	0	0	0	0	0	0
LINC01515	chr10;chr10;chr10;chr10;chr10;chr10;chr10;chr10;chr10;chr10;chr10;chr10;chr10;chr10;chr10;chr10;chr10;chr10;chr10;chr10;chr10;chr10;chr10;chr10;chr10;chr10;chr10;chr10;chr10;chr10;chr10;chr10;chr10;chr10;chr10;chr10;chr10;chr10;chr10;chr10;chr10;chr10;chr10;chr10;chr10;chr10;chr10;chr10;chr10;chr10;chr10;chr10;chr10;chr10;chr10;chr10;chr10;chr10;chr10;chr10;chr10;chr10;chr10;chr10;chr10;chr10;chr10;chr10;chr10;chr10;chr10;chr10;chr10;chr10;chr10;chr10;chr10;chr10;chr10;chr10;chr10;chr10;chr10;chr10;chr10;chr10;chr10;chr10;chr10;chr10;chr10;chr10;chr10;chr10;chr10;chr10;chr10;chr10;chr10;chr10;chr10;chr10;chr10;chr10;chr10;chr10;chr10;chr10;chr10;chr10;chr10;chr10;chr10;chr10;chr10;chr10;chr10;chr10;chr10;chr10;chr10;chr10;chr10;chr10;chr10;chr10;chr10;chr10;chr10;chr10;chr10;chr10;chr10;chr10;chr10;chr10;chr10;chr10;chr10;chr10;chr10;chr10;chr10;chr10;chr10;chr10;chr10;chr10;chr10;chr10;chr10;chr10;chr10;chr10;chr10;chr10;chr10;chr10;chr10;chr10;chr10;chr10;chr10;chr10;chr10;chr10;chr10;chr10;chr10;chr10;chr10;chr10;chr10;chr10;chr10;chr10;chr10;chr10;chr10;chr10;chr10;chr10;chr10;chr10;chr10;chr10;chr10;chr10;chr10;chr10;chr10;chr10;chr10;chr10;chr10;chr10;chr10;chr10;chr10;chr10;chr10;chr10;chr10;chr10;chr10;chr10;chr10;chr10;chr10;chr10;chr10;chr10;chr10;chr10;chr10;chr10;chr10;chr10;chr10;chr10;chr10;chr10;chr10;chr10;chr10;chr10;chr10;chr10;chr10;chr10;chr10;chr10;chr10;chr10;chr10;chr10;chr10;chr10	65570338;65570446;65570452;65570466;65570466;65570466;65570468;65570475;65570502;65570510;65570513;65570513;65570516;65570518;65570518;65570520;65570520;65570520;65570520;65570520;65570522;65570522;65570522;65570527;65570529;65570535;65570536;65570536;65570536;65570536;65570538;65570557;65570875;65571425;65571425;65571425;65571425;65571425;65571425;65571425;65571425;65571425;65571425;65571425;65571425;65571425;65571425;65571425;65571425;65571425;65571425;65571425;65571425;65571425;65571425;65571425;65571425;65571425;65571425;65571425;65571425;65571485;65571568;65572935;65572935;65572935;65572935;65572935;65572935;65572935;65572935;65572935;65572935;65572935;65572935;65572935;65572935;65572935;65572935;65572935;65572935;65572935;65572935;65572935;65572935;65572935;65572935;65572935;65572935;65572935;65572935;65572935;65572935;65572935;65572935;65572935;65572935;65572935;65579883;65581612;65581612;65585485;65585485;65585485;65585485;65585485;65585485;65585485;65585485;65585485;65585485;65585485;65585485;65585485;65585485;65585485;65585485;65585485;65585485;65585485;65585485;65585485;65585485;65585485;65585485;65585485;65585485;65585485;65585485;65585485;65585485;65585485;65585485;65585485;65585665;65585665;65585665;65585665;65585665;65585665;65615636;65615636;65615636;65615636;65615636;65615636;65615636;65615636;65615636;65615636;65615636;65615636;65615636;65615636;65615636;65615636;65615636;65615636;65615636;65615636;65615636;65615636;65615636;65615636;65615636;65615636;65615636;65615636;65615636;65615636;65615636;65615726;65615733;65615733;65615733;65615733;65615733;65615734;65615737;65615990;65628013;65632080;65632080;65637870;65637870;65641604;65659795;65659795;65659795;65659795;65670085;65670689;65670689;65672312;65679352;65680960;65680960;65680960;65680960;65682190;65689503;65689503;65689503;65689503;65689503;65689503;65689503;65689503;65689503;65689503;65689508;65689508;65691701;65698089;65698089;65698103;65698103;65698103;65698103;65698103;65698103;65698103;65736897;65750828;65765351;65765351;65766478;65766556;65768393;65768393;65768393;65768393;65779542;65779542;65828434;65852506;65877157;65878643	65570545;65570545;65570545;65570545;65570545;65570545;65570545;65570545;65570759;65570759;65570759;65570545;65570759;65570759;65570759;65570759;65570545;65570759;65570759;65570759;65570545;65570759;65570759;65570759;65570759;65571579;65570759;65570759;65570759;65570759;65570759;65570759;65571579;65571579;65571579;65571579;65571579;65571579;65571579;65571579;65571579;65571579;65571579;65571579;65571579;65571579;65571579;65571579;65571579;65571579;65571579;65571579;65571579;65571579;65571579;65571579;65571579;65571579;65571579;65571579;65571579;65571579;65571579;65573056;65573056;65573056;65573056;65573056;65573056;65573056;65573056;65573056;65573056;65573200;65573056;65573056;65573056;65573056;65573056;65573056;65573056;65573056;65573056;65573056;65573056;65573056;65573056;65573056;65573056;65573056;65573056;65573056;65573056;65573056;65573056;65573056;65573056;65573056;65579948;65581673;65582473;65585802;65585802;65585567;65585802;65585567;65585567;65585567;65585567;65585775;65585802;65585567;65585802;65585567;65585802;65585567;65585802;65585802;65585802;65585802;65585802;65585802;65585802;65586279;65585802;65585802;65585567;65585802;65585802;65585802;65585802;65585567;65585802;65585567;65585802;65585802;65585802;65585802;65585802;65585802;65615761;65615761;65615761;65615757;65615761;65615761;65615761;65615761;65615761;65615761;65615761;65615761;65615761;65615761;65615761;65615761;65615761;65616189;65615761;65615761;65615761;65615761;65615761;65616187;65615761;65615761;65615761;65615761;65615757;65615761;65615761;65615761;65615761;65615761;65615761;65615761;65615761;65616189;65615761;65616185;65628903;65632828;65632246;65638413;65638050;65642134;65660749;65660839;65660757;65660835;65672540;65670871;65672091;65672549;65679412;65682731;65682831;65683105;65681466;65683232;65689611;65689611;65689611;65689611;65689611;65689611;65689611;65689726;65689611;65689611;65689611;65689611;65692187;65698726;65698429;65698429;65698720;65698716;65698407;65698272;65698429;65698274;65736999;65751248;65765399;65765399;65766541;65766623;65768462;65768462;65768453;65768835;65781072;65781067;65828538;65852609;65877498;65880289	+;+;+;+;+;+;+;+;+;+;+;+;+;+;+;+;+;+;+;+;+;+;+;+;+;+;+;+;+;+;+;+;+;+;+;+;+;+;+;+;+;+;+;+;+;+;+;+;+;+;+;+;+;+;+;+;+;+;+;+;+;+;+;+;+;+;+;+;+;+;+;+;+;+;+;+;+;+;+;+;+;+;+;+;+;+;+;+;+;+;+;+;+;+;+;+;+;+;+;+;+;+;+;+;+;+;+;+;+;+;+;+;+;+;+;+;+;+;+;+;+;+;+;+;+;+;+;+;+;+;+;+;+;+;+;+;+;+;+;+;+;+;+;+;+;+;+;+;+;+;+;+;+;+;+;+;+;+;+;+;+;+;+;+;+;+;+;+;+;+;+;+;+;+;+;+;+;+;+;+;+;+;+;+;+;+;+;+;+;+;+;+;+;+;+;+;+;+;+;+;+;+;+;+;+;+;+;+;+;+;+;+;+;+;+;+;+;+;+;+;+;+;+;+;+;+;+;+;+;+;+;+;+;+;+;+;+;+	18570	9	5	1	0	0	0	0	1	4	1	0.515119	0.241016	0.0327322	0	0	0	0	0.066461	0.194969	0.0614633	0.111176
CTNNA3	chr10;chr10;chr10;chr10;chr10;chr10;chr10;chr10;chr10;chr10;chr10;chr10;chr10;chr10;chr10;chr10;chr10;chr10;chr10;chr10;chr10;chr10;chr10;chr10;chr10;chr10;chr10;chr10;chr10;chr10;chr10;chr10;chr10;chr10	65912523;65920111;65966612;65966612;65988692;65988692;66069308;66069308;66078951;66103157;66280470;66379152;66520617;66621692;66766155;66766264;66775444;66775444;67176901;67180317;67180317;67180317;67219607;67219607;67521842;67521842;67539503;67539503;67606857;67606857;67647415;67647415;67665541;67696000	65920617;65920617;65966746;65966746;65988797;65988797;66069489;66069489;66079103;66103249;66280621;66379352;66520773;66621784;66766416;66766416;66775524;66775524;67176984;67180443;67180520;67180520;67219873;67219870;67521961;67521961;67539669;67539669;67607049;67607049;67647518;67647518;67665652;67696195	-;-;-;-;-;-;-;-;-;-;-;-;-;-;-;-;-;-;-;-;-;-;-;-;-;-;-;-;-;-;-;-;-;-	11157	0	0	0	0	0	0	0	0	0	0	0	0	0	0	0	0	0	0	0	0	0
AC022017.1	chr10;chr10;chr10;chr10;chr10	66079243;66084871;66097964;66098670;66118253	66079309;66085045;66098058;66098817;66118326	+;+;+;+;+	559	0	0	0	0	0	0	0	0	0	0	0	0	0	0	0	0	0	0	0	0	0
AL607023.1	chr10	66837457	66837704	+	248	0	0	0	0	0	0	0	0	0	0	0	0	0	0	0	0	0	0	0	0	0
LRRTM3	chr10;chr10;chr10;chr10;chr10;chr10;chr10;chr10;chr10	66926036;66926921;67012290;67012318;67012984;67012984;67015273;67097587;67097587	66926587;66928452;67012352;67012352;67013026;67013026;67015458;67097929;67101551	+;+;+;+;+;+;+;+;+	6341	0	0	0	3	0	0	0	0	0	1	0	0	0	0.126788	0	0	0	0	0	0.0614633	0.0188251
AL139240.1	chr10;chr10	67052609;67054616	67052700;67055028	+;+	505	0	0	0	0	0	0	0	0	0	0	0	0	0	0	0	0	0	0	0	0	0
RPL7AP51	chr10	67334123	67334882	+	760	0	0	0	0	0	0	0	0	0	0	0	0	0	0	0	0	0	0	0	0	0
MIR7151	chr10	67403351	67403410	-	60	0	0	0	0	0	0	0	0	0	0	0	0	0	0	0	0	0	0	0	0	0
AKR1B10P1	chr10	67750284	67751225	+	942	0	0	0	0	0	0	0	0	0	0	0	0	0	0	0	0	0	0	0	0	0
RPL21P92	chr10	67793770	67794245	+	476	0	0	0	0	0	0	0	0	0	0	0	0	0	0	0	0	0	0	0	0	0
DNAJC12	chr10;chr10;chr10;chr10;chr10;chr10;chr10;chr10;chr10;chr10;chr10;chr10;chr10;chr10;chr10;chr10;chr10;chr10;chr10;chr10;chr10;chr10;chr10	67796669;67797082;67805583;67805583;67805587;67810842;67811524;67811524;67811524;67811528;67816040;67816040;67823314;67823314;67823314;67823314;67823314;67827542;67837934;67837934;67837934;67837934;67837934	67797210;67797210;67805787;67805787;67805787;67811663;67811663;67811663;67811663;67811663;67816133;67816129;67823392;67823392;67823392;67823392;67823392;67827683;67838166;67838063;67838096;67838059;67838188	-;-;-;-;-;-;-;-;-;-;-;-;-;-;-;-;-;-;-;-;-;-;-	2139	4	10	0	0	0	7	1	3	4	3	0.228942	0.482031	0	0	0	0.305273	0.0592671	0.199383	0.194969	0.18439	0.165425
RNU6-1250P	chr10	67808502	67808608	+	107	0	0	0	0	0	0	0	0	0	0	0	0	0	0	0	0	0	0	0	0	0
RN7SL394P	chr10	67825310	67825600	-	291	0	0	0	0	0	0	0	0	0	0	0	0	0	0	0	0	0	0	0	0	0
DNAJC19P1	chr10	67833763	67834081	+	319	0	0	0	0	0	0	0	0	0	0	0	0	0	0	0	0	0	0	0	0	0
AL133551.1	chr10	67849525	67850746	+	1222	2	5	1	0	0	2	1	3	0	0	0.114471	0.241016	0.0327322	0	0	0.0872207	0.0592671	0.199383	0	0	0.073409
RNU6-523P	chr10	67858818	67858871	-	54	0	0	0	0	0	0	0	0	0	0	0	0	0	0	0	0	0	0	0	0	0
RPL12P8	chr10	67874332	67874911	+	580	0	0	0	0	0	0	0	0	0	0	0	0	0	0	0	0	0	0	0	0	0
SIRT1	chr10;chr10;chr10;chr10;chr10;chr10;chr10;chr10;chr10;chr10;chr10;chr10;chr10;chr10;chr10;chr10;chr10;chr10;chr10;chr10;chr10;chr10;chr10;chr10;chr10;chr10;chr10;chr10;chr10;chr10;chr10;chr10;chr10;chr10;chr10;chr10;chr10;chr10	67884656;67885181;67885181;67885184;67887417;67887417;67887417;67887417;67888882;67888882;67891402;67891402;67891402;67891402;67891484;67906050;67906163;67906790;67906790;67906790;67906790;67906790;67908046;67908046;67908046;67908046;67909256;67909256;67909256;67909256;67912474;67912474;67912474;67912474;67916265;67916265;67916265;67916265	67885151;67885399;67885399;67885399;67887533;67887533;67887533;67887533;67889123;67889123;67891554;67891554;67891496;67891554;67891554;67906287;67906287;67906937;67906937;67906879;67906937;67906937;67908125;67908125;67908125;67908125;67909442;67909442;67909442;67909442;67913031;67913031;67913031;67913031;67918386;67918390;67918389;67918390	+;+;+;+;+;+;+;+;+;+;+;+;+;+;+;+;+;+;+;+;+;+;+;+;+;+;+;+;+;+;+;+;+;+;+;+;+;+	4564	50	68	75	169	40	129	44	63	32	31	2.86177	3.27781	2.45492	7.14237	2.40317	5.62574	2.60775	4.18704	1.55975	1.90536	3.40257
HERC4	chr10;chr10;chr10;chr10;chr10;chr10;chr10;chr10;chr10;chr10;chr10;chr10;chr10;chr10;chr10;chr10;chr10;chr10;chr10;chr10;chr10;chr10;chr10;chr10;chr10;chr10;chr10;chr10;chr10;chr10;chr10;chr10;chr10;chr10;chr10;chr10;chr10;chr10;chr10;chr10;chr10;chr10;chr10;chr10;chr10;chr10;chr10;chr10;chr10;chr10;chr10;chr10;chr10;chr10;chr10;chr10;chr10;chr10;chr10;chr10;chr10;chr10;chr10;chr10;chr10;chr10;chr10;chr10;chr10;chr10;chr10;chr10;chr10;chr10;chr10;chr10;chr10;chr10;chr10;chr10;chr10;chr10;chr10;chr10;chr10;chr10;chr10;chr10;chr10;chr10;chr10;chr10;chr10;chr10;chr10;chr10;chr10;chr10;chr10;chr10;chr10;chr10;chr10;chr10;chr10;chr10;chr10;chr10;chr10;chr10;chr10;chr10;chr10;chr10;chr10;chr10;chr10;chr10;chr10;chr10;chr10;chr10;chr10;chr10;chr10;chr10;chr10;chr10;chr10;chr10;chr10;chr10;chr10;chr10;chr10;chr10;chr10;chr10;chr10;chr10;chr10;chr10;chr10;chr10;chr10;chr10;chr10;chr10;chr10;chr10;chr10;chr10;chr10;chr10;chr10;chr10;chr10;chr10;chr10;chr10;chr10;chr10;chr10;chr10;chr10;chr10;chr10;chr10;chr10;chr10;chr10;chr10;chr10;chr10;chr10;chr10;chr10;chr10	67921899;67921908;67921908;67922484;67922484;67922489;67925085;67925085;67925085;67925085;67925085;67925085;67932597;67932597;67932597;67932597;67932597;67932597;67936153;67936153;67936153;67936153;67936153;67936153;67939588;67939588;67939588;67939588;67939588;67940939;67940939;67940939;67940939;67940939;67954200;67954595;67954595;67954595;67954595;67954595;67954595;67954963;67954963;67954963;67954963;67954963;67954963;67954963;67956878;67956878;67956878;67956878;67956878;67956878;67959113;67959113;67959113;67964792;67966683;67966683;67966683;67966683;67966683;67966683;67988043;67988663;67988663;67988663;67988663;67988663;67988663;67988663;67990211;67990211;67990211;67990211;67990211;67990211;67990211;67990904;67990904;67990904;67990904;67990904;67990904;67991140;67991140;67991140;67991140;67991140;67991140;67992199;67992199;67992199;67992199;67992199;67992199;67992606;67992606;67992606;67992606;67992606;67992606;67996046;68014026;68014026;68014026;68014026;68014026;68014026;68025546;68025546;68025546;68025546;68025546;68025546;68032778;68032778;68032778;68032778;68032778;68032819;68033965;68033965;68033965;68033965;68033965;68033965;68033965;68034000;68038093;68038093;68038093;68038093;68038093;68038093;68038093;68038093;68039417;68039417;68044404;68044404;68044404;68044404;68044404;68067085;68067182;68067689;68072883;68072883;68072883;68072883;68072883;68072883;68072883;68072883;68072883;68073021;68073135;68073657;68073657;68073657;68073657;68073657;68073657;68073657;68073657;68073657;68073657;68073794;68074650;68075144;68075144;68075144;68075144;68075144;68075144;68075144	67923139;67923139;67923139;67923139;67923139;67923139;67925187;67925187;67925187;67925187;67925187;67925187;67932780;67932780;67932780;67932780;67932780;67932780;67936235;67936235;67936235;67936235;67936235;67936235;67939654;67939654;67939654;67939654;67939654;67941105;67941105;67941105;67941105;67941105;67954738;67954738;67954738;67954738;67954738;67954738;67954738;67956861;67955130;67955130;67955130;67955130;67955130;67955130;67956976;67956976;67956976;67956976;67956976;67956976;67959136;67959136;67959136;67966802;67966802;67966802;67966802;67966802;67966802;67966802;67988144;67988835;67988835;67988835;67988835;67988835;67988835;67988835;67990241;67990400;67990400;67990400;67990400;67990400;67990400;67991015;67991015;67991015;67991015;67991015;67991015;67991199;67991199;67991199;67991199;67991199;67991199;67992323;67992323;67992323;67992323;67992323;67992323;67992682;67992682;67995292;67992682;67992682;67992682;67996138;68014186;68014186;68014186;68014186;68014186;68014186;68025676;68025676;68025676;68025676;68025676;68025676;68032869;68032869;68032869;68032869;68032869;68032869;68034186;68034186;68034186;68034186;68034186;68034186;68034186;68034186;68038169;68038365;68038169;68038169;68038169;68038169;68038169;68038169;68039488;68039967;68044563;68044563;68044563;68044563;68044563;68067217;68067217;68070599;68073186;68073186;68073186;68073186;68073186;68073186;68073097;68073186;68073186;68073186;68073186;68073686;68074193;68073686;68073686;68073686;68073686;68073686;68073686;68073686;68073686;68074137;68074857;68075283;68075301;68075257;68075348;68075283;68075283;68075283	-;-;-;-;-;-;-;-;-;-;-;-;-;-;-;-;-;-;-;-;-;-;-;-;-;-;-;-;-;-;-;-;-;-;-;-;-;-;-;-;-;-;-;-;-;-;-;-;-;-;-;-;-;-;-;-;-;-;-;-;-;-;-;-;-;-;-;-;-;-;-;-;-;-;-;-;-;-;-;-;-;-;-;-;-;-;-;-;-;-;-;-;-;-;-;-;-;-;-;-;-;-;-;-;-;-;-;-;-;-;-;-;-;-;-;-;-;-;-;-;-;-;-;-;-;-;-;-;-;-;-;-;-;-;-;-;-;-;-;-;-;-;-;-;-;-;-;-;-;-;-;-;-;-;-;-;-;-;-;-;-;-;-;-;-;-;-;-;-;-;-;-;-;-;-;-;-;-	15847	409	577	856	562	624	707	469	329	522	260	23.4093	27.8132	28.0188	23.7516	37.4894	30.8325	27.7963	21.8657	25.4434	15.9805	26.2401
RPS3AP38	chr10	67960702	67961464	-	763	0	0	0	2	0	0	0	0	0	0	0	0	0	0.0845251	0	0	0	0	0	0	0.00845251
RN7SL220P	chr10	68007718	68008017	-	300	0	1	0	16	0	1	0	0	0	0	0	0.0482031	0	0.676201	0	0.0436104	0	0	0	0	0.0768015
POU5F1P5	chr10	68010205	68010862	-	658	0	0	0	10	0	1	0	0	0	0	0	0	0	0.422626	0	0.0436104	0	0	0	0	0.0466236
MYPN	chr10;chr10;chr10;chr10;chr10;chr10;chr10;chr10;chr10;chr10;chr10;chr10;chr10;chr10;chr10;chr10;chr10;chr10;chr10;chr10;chr10;chr10;chr10;chr10;chr10;chr10;chr10;chr10;chr10;chr10;chr10;chr10;chr10;chr10;chr10;chr10;chr10;chr10;chr10;chr10;chr10;chr10;chr10;chr10;chr10;chr10;chr10;chr10;chr10;chr10;chr10;chr10;chr10;chr10;chr10;chr10;chr10;chr10;chr10;chr10;chr10;chr10;chr10;chr10;chr10;chr10;chr10;chr10;chr10;chr10;chr10;chr10;chr10;chr10;chr10;chr10;chr10;chr10;chr10;chr10;chr10;chr10;chr10;chr10;chr10;chr10;chr10;chr10;chr10;chr10;chr10;chr10;chr10	68106117;68106155;68106540;68109237;68109433;68109496;68109605;68114233;68121438;68121438;68121438;68121438;68135459;68136210;68136600;68142940;68142940;68142940;68142940;68142940;68145475;68145475;68145475;68145475;68145475;68148353;68148353;68148353;68148353;68148353;68150040;68150040;68150040;68150040;68150040;68158486;68158486;68158486;68158486;68158486;68161729;68161729;68161729;68161729;68161729;68165702;68165702;68165702;68165702;68166294;68166294;68166294;68166294;68174066;68174066;68174066;68174066;68175323;68175323;68175323;68175323;68188905;68188905;68188905;68188905;68194363;68194363;68194363;68194363;68195450;68195450;68195450;68195450;68197352;68197352;68197352;68197352;68199368;68199368;68199368;68199368;68201829;68201829;68201829;68201829;68206770;68206770;68206770;68206770;68210286;68210286;68210286;68210286	68106183;68106183;68106801;68109723;68109723;68109723;68109723;68114296;68122340;68122340;68122340;68122340;68135512;68136263;68136731;68143115;68143115;68143115;68143115;68143115;68145526;68145526;68145526;68145526;68145526;68148467;68148467;68148467;68148467;68148467;68150111;68150111;68150111;68150111;68150111;68158627;68158627;68158627;68158627;68158627;68162166;68161752;68161752;68161752;68161752;68165818;68165818;68165818;68165818;68166666;68166666;68166666;68166666;68174656;68174656;68174656;68174656;68175461;68175461;68175461;68175461;68189126;68189126;68189126;68189126;68194512;68194512;68194512;68194512;68195532;68195532;68195532;68195532;68197478;68197478;68197478;68197478;68199575;68199575;68199575;68199575;68201994;68201994;68201994;68201994;68206903;68206903;68206903;68206903;68212012;68212017;68211699;68212012	+;+;+;+;+;+;+;+;+;+;+;+;+;+;+;+;+;+;+;+;+;+;+;+;+;+;+;+;+;+;+;+;+;+;+;+;+;+;+;+;+;+;+;+;+;+;+;+;+;+;+;+;+;+;+;+;+;+;+;+;+;+;+;+;+;+;+;+;+;+;+;+;+;+;+;+;+;+;+;+;+;+;+;+;+;+;+;+;+;+;+;+;+	7060	0	0	3	2	1	1	2	1	0	0	0	0	0.0981966	0.0845251	0.0600792	0.0436104	0.118534	0.066461	0	0	0.0471407
RN7SKP202	chr10	68158079	68158408	+	330	0	0	0	0	0	0	0	0	0	0	0	0	0	0	0	0	0	0	0	0	0
ATOH7	chr10	68230595	68232113	-	1519	0	0	0	2	0	1	1	1	0	1	0	0	0	0.0845251	0	0.0436104	0.0592671	0.066461	0	0.0614633	0.0315327
LINC02640	chr10;chr10;chr10;chr10;chr10	68233251;68233253;68235338;68237550;68242320	68233573;68233573;68235433;68237631;68242379	-;-;-;-;-	561	0	0	0	0	0	0	0	0	0	0	0	0	0	0	0	0	0	0	0	0	0
KRT19P4	chr10	68260557	68261499	+	943	0	0	0	0	0	0	0	0	0	0	0	0	0	0	0	0	0	0	0	0	0
PBLD	chr10;chr10;chr10;chr10;chr10;chr10;chr10;chr10;chr10;chr10;chr10;chr10;chr10;chr10;chr10;chr10;chr10;chr10;chr10;chr10;chr10;chr10;chr10;chr10;chr10;chr10;chr10;chr10;chr10;chr10;chr10;chr10;chr10;chr10;chr10;chr10;chr10;chr10;chr10;chr10;chr10;chr10;chr10;chr10;chr10;chr10;chr10;chr10	68282660;68282660;68283064;68283064;68285081;68285348;68285348;68285348;68287027;68288483;68288483;68288483;68288483;68288483;68288931;68288931;68288931;68288931;68288931;68292010;68292010;68292010;68292010;68292010;68292129;68292129;68292129;68292129;68292129;68295947;68296266;68296266;68296266;68296266;68296886;68296886;68296886;68296886;68296886;68296886;68306761;68306761;68306761;68306761;68306761;68332784;68332784;68332784	68284289;68284289;68284289;68283290;68285410;68285410;68285410;68285410;68289019;68288661;68288661;68288661;68288661;68288661;68289019;68289019;68288963;68289019;68289019;68292039;68292039;68292039;68292039;68292039;68292238;68292238;68292238;68292238;68292238;68296364;68296364;68296364;68296364;68296364;68296985;68296985;68296985;68296985;68296985;68297134;68306879;68306829;68306906;68306906;68306903;68333049;68332906;68332928	-;-;-;-;-;-;-;-;-;-;-;-;-;-;-;-;-;-;-;-;-;-;-;-;-;-;-;-;-;-;-;-;-;-;-;-;-;-;-;-;-;-;-;-;-;-;-;-	5172	103	140	103	62	75	102	55	73	95	50	5.89525	6.74844	3.37142	2.62028	4.50594	4.44826	3.25969	4.85165	4.63051	3.07316	4.34046
HNRNPH3	chr10;chr10;chr10;chr10;chr10;chr10;chr10;chr10;chr10;chr10;chr10;chr10;chr10;chr10;chr10;chr10;chr10;chr10;chr10;chr10;chr10;chr10;chr10;chr10;chr10;chr10;chr10;chr10;chr10;chr10;chr10;chr10;chr10;chr10;chr10;chr10;chr10;chr10;chr10;chr10;chr10;chr10;chr10;chr10;chr10;chr10;chr10;chr10;chr10;chr10;chr10;chr10;chr10;chr10;chr10;chr10;chr10;chr10;chr10;chr10;chr10;chr10;chr10;chr10;chr10;chr10;chr10;chr10;chr10;chr10;chr10;chr10	68331174;68331721;68332075;68332076;68332103;68332117;68332122;68336806;68337199;68337199;68337199;68337199;68337199;68337199;68337199;68337616;68337858;68337858;68337858;68337858;68338340;68338503;68338503;68338503;68338503;68338503;68338503;68338503;68338806;68339140;68339140;68339140;68339140;68339140;68339140;68339140;68339140;68339140;68339440;68339440;68339440;68339440;68339440;68339440;68339440;68339440;68339440;68341174;68341174;68341174;68341174;68341174;68341174;68341174;68341174;68341585;68341585;68341585;68341585;68341585;68341759;68341759;68341759;68341759;68341759;68341978;68341978;68341978;68341978;68341978;68341978;68341978	68332216;68331854;68332216;68332235;68332216;68332235;68332216;68338687;68337333;68337333;68337333;68337333;68337333;68337333;68338687;68337996;68337996;68337996;68337996;68337996;68338687;68338687;68338675;68338642;68338687;68338642;68338687;68338687;68339226;68339226;68339226;68339226;68339226;68339201;68339226;68339226;68339226;68339226;68339555;68339555;68339555;68339555;68339555;68339555;68339555;68339546;68339555;68341851;68341851;68341309;68341309;68341309;68341287;68341309;68341309;68341680;68341680;68341680;68341680;68341680;68341851;68341851;68341851;68341851;68341851;68342269;68342269;68343191;68342271;68342272;68343187;68342273	+;+;+;+;+;+;+;+;+;+;+;+;+;+;+;+;+;+;+;+;+;+;+;+;+;+;+;+;+;+;+;+;+;+;+;+;+;+;+;+;+;+;+;+;+;+;+;+;+;+;+;+;+;+;+;+;+;+;+;+;+;+;+;+;+;+;+;+;+;+;+;+	5373	519	552	678	715	528	799	419	492	682	328	29.7052	26.6081	22.1924	30.2177	31.7218	34.8447	24.8329	32.6988	33.2422	20.16	28.6224
RUFY2	chr10;chr10;chr10;chr10;chr10;chr10;chr10;chr10;chr10;chr10;chr10;chr10;chr10;chr10;chr10;chr10;chr10;chr10;chr10;chr10;chr10;chr10;chr10;chr10;chr10;chr10;chr10;chr10;chr10;chr10;chr10;chr10;chr10;chr10;chr10;chr10;chr10;chr10;chr10;chr10;chr10;chr10;chr10;chr10;chr10;chr10;chr10;chr10;chr10;chr10;chr10;chr10;chr10;chr10;chr10;chr10;chr10;chr10;chr10;chr10;chr10;chr10;chr10;chr10;chr10;chr10;chr10;chr10;chr10;chr10;chr10;chr10;chr10;chr10;chr10;chr10;chr10;chr10;chr10;chr10;chr10;chr10;chr10;chr10;chr10;chr10;chr10;chr10;chr10;chr10;chr10;chr10;chr10;chr10;chr10;chr10;chr10;chr10;chr10;chr10;chr10;chr10;chr10;chr10;chr10;chr10;chr10;chr10;chr10;chr10;chr10;chr10;chr10;chr10;chr10;chr10;chr10;chr10;chr10;chr10;chr10	68341107;68341130;68341153;68343406;68343519;68343827;68345145;68345702;68345733;68345831;68346007;68346007;68346007;68346007;68346007;68346007;68346007;68346007;68355353;68355353;68355353;68355353;68355353;68355353;68355353;68363590;68363590;68363590;68363590;68363590;68363590;68363984;68363984;68363984;68363984;68363984;68363984;68376853;68376853;68376853;68376853;68376853;68377193;68377194;68379135;68379424;68379424;68379424;68379424;68379424;68379493;68381232;68381232;68381232;68381232;68381232;68381232;68381232;68383798;68383798;68383798;68383798;68383798;68383798;68384051;68384051;68384051;68384051;68384051;68384051;68386059;68386059;68386059;68386059;68386059;68393138;68393138;68393138;68393138;68393138;68393138;68393764;68394075;68394075;68394075;68394075;68394075;68394075;68394328;68394328;68394328;68394328;68394328;68394328;68394328;68396780;68396780;68396780;68396780;68396780;68396780;68401620;68401620;68401620;68401620;68401620;68401620;68401620;68404671;68404671;68404671;68404671;68404671;68404671;68406754;68406906;68407186;68407186;68407186;68407186;68407186	68341288;68341288;68341288;68345911;68345911;68345911;68345911;68345911;68345911;68345911;68346084;68346084;68346084;68346084;68346084;68346724;68346084;68346084;68355698;68355401;68355401;68355401;68355401;68355401;68355401;68363684;68363684;68363684;68363684;68363684;68363684;68364113;68364113;68364113;68364030;68364113;68364113;68377766;68376972;68376972;68376946;68376972;68378670;68378670;68379521;68379521;68379521;68379521;68379521;68379521;68379521;68381399;68381256;68381399;68381399;68381399;68381399;68381399;68383914;68383914;68383914;68383914;68383914;68383914;68384152;68384152;68384152;68384152;68384152;68384152;68386128;68386128;68386128;68386128;68386128;68393203;68393203;68393203;68393203;68393203;68393203;68394136;68394136;68394136;68394136;68394136;68394136;68394136;68394451;68394451;68394451;68394451;68394451;68394451;68394451;68396881;68396881;68396881;68396881;68396881;68396881;68401737;68401737;68401737;68401737;68401737;68401737;68401737;68404844;68404844;68404844;68404844;68404844;68404844;68407189;68406950;68407277;68407236;68407294;68407265;68407290	-;-;-;-;-;-;-;-;-;-;-;-;-;-;-;-;-;-;-;-;-;-;-;-;-;-;-;-;-;-;-;-;-;-;-;-;-;-;-;-;-;-;-;-;-;-;-;-;-;-;-;-;-;-;-;-;-;-;-;-;-;-;-;-;-;-;-;-;-;-;-;-;-;-;-;-;-;-;-;-;-;-;-;-;-;-;-;-;-;-;-;-;-;-;-;-;-;-;-;-;-;-;-;-;-;-;-;-;-;-;-;-;-;-;-;-;-;-;-;-;-	8137	212	202	334	250	252	279	205	134	309	114	12.1339	9.73703	10.9326	10.5656	15.14	12.1673	12.1498	8.90578	15.0613	7.00681	11.38
DNA2	chr10;chr10;chr10;chr10;chr10;chr10;chr10;chr10;chr10;chr10;chr10;chr10;chr10;chr10;chr10;chr10;chr10;chr10;chr10;chr10;chr10;chr10;chr10;chr10;chr10;chr10;chr10;chr10;chr10;chr10;chr10;chr10;chr10;chr10;chr10;chr10;chr10;chr10;chr10;chr10;chr10;chr10;chr10;chr10;chr10;chr10;chr10;chr10;chr10;chr10;chr10;chr10;chr10;chr10;chr10;chr10;chr10;chr10;chr10;chr10;chr10;chr10;chr10;chr10;chr10;chr10;chr10;chr10;chr10;chr10;chr10;chr10;chr10;chr10;chr10;chr10;chr10;chr10;chr10;chr10;chr10;chr10;chr10;chr10;chr10;chr10;chr10;chr10;chr10;chr10;chr10;chr10;chr10;chr10;chr10;chr10;chr10	68414064;68414064;68414989;68414989;68416615;68416686;68416707;68416707;68416709;68416709;68419034;68419034;68419034;68419034;68419034;68419034;68419803;68419803;68419803;68419803;68419803;68422225;68422225;68422225;68422225;68422515;68422515;68422515;68422515;68422697;68422697;68422697;68422697;68430436;68430436;68430436;68430436;68431857;68431857;68431862;68431862;68432206;68432206;68432206;68432206;68432394;68432394;68432394;68432394;68436854;68437011;68437011;68437011;68437011;68442917;68442917;68442917;68442917;68442917;68444921;68444921;68444921;68444921;68446296;68446296;68446296;68446296;68450028;68450028;68450028;68450028;68459104;68459104;68459104;68459104;68465667;68465667;68465667;68465667;68468123;68468123;68468123;68468123;68468167;68469981;68469981;68469981;68469981;68469981;68470489;68471791;68471791;68471791;68471791;68471791;68472054;68472054	68415107;68415107;68415105;68415107;68416855;68416855;68416855;68416855;68416855;68416855;68419423;68419213;68419213;68419213;68419213;68419213;68419892;68419892;68419892;68419892;68419892;68422429;68422429;68422429;68422429;68422604;68422604;68422604;68422604;68422890;68422890;68422890;68422890;68430607;68430540;68430540;68430660;68431971;68431971;68431971;68431971;68432315;68432315;68432315;68432315;68432510;68432510;68432510;68432510;68437241;68437241;68437241;68437241;68437241;68443006;68443111;68443111;68443111;68443111;68445083;68445083;68445083;68445083;68446413;68446413;68446413;68446413;68450247;68450247;68450247;68450247;68459235;68459235;68459235;68459235;68465812;68465812;68465812;68465812;68468306;68468306;68468306;68468306;68468306;68470163;68470163;68470163;68470163;68470163;68470612;68471886;68471885;68471885;68471973;68471886;68472121;68472121	-;-;-;-;-;-;-;-;-;-;-;-;-;-;-;-;-;-;-;-;-;-;-;-;-;-;-;-;-;-;-;-;-;-;-;-;-;-;-;-;-;-;-;-;-;-;-;-;-;-;-;-;-;-;-;-;-;-;-;-;-;-;-;-;-;-;-;-;-;-;-;-;-;-;-;-;-;-;-;-;-;-;-;-;-;-;-;-;-;-;-;-;-;-;-;-;-	4925	10	35	7	21	8	40	6	16	13	10	0.572354	1.68711	0.229125	0.887514	0.480634	1.74441	0.355603	1.06338	0.633648	0.614633	0.826841
RPL26P29	chr10	68424560	68424997	+	438	0	0	0	0	0	0	0	0	0	0	0	0	0	0	0	0	0	0	0	0	0
RNA5SP319	chr10	68461407	68461525	+	119	0	0	0	1	0	0	0	0	0	0	0	0	0	0.0422626	0	0	0	0	0	0	0.00422626
SLC25A16	chr10;chr10;chr10;chr10;chr10;chr10;chr10;chr10;chr10;chr10;chr10;chr10;chr10;chr10;chr10;chr10;chr10;chr10;chr10;chr10;chr10;chr10;chr10;chr10;chr10;chr10;chr10;chr10;chr10;chr10;chr10;chr10;chr10;chr10;chr10;chr10;chr10;chr10;chr10;chr10	68477998;68477999;68479791;68483019;68483475;68487074;68487144;68487144;68487144;68488467;68488467;68488467;68488467;68493132;68493132;68493132;68493174;68493449;68493449;68493449;68496434;68503632;68503632;68503632;68503632;68506585;68506585;68506585;68506585;68506627;68516751;68516751;68516751;68516751;68517084;68517084;68517084;68527246;68527246;68527246	68483588;68478803;68480764;68483588;68483588;68487212;68487212;68487212;68487212;68488590;68488629;68488629;68488629;68493198;68493198;68493198;68493198;68493570;68493570;68493570;68496512;68503695;68503695;68503695;68503695;68506605;68506718;68506718;68506718;68506718;68516843;68516843;68516843;68516843;68517265;68517185;68518218;68527416;68527438;68527523	-;-;-;-;-;-;-;-;-;-;-;-;-;-;-;-;-;-;-;-;-;-;-;-;-;-;-;-;-;-;-;-;-;-;-;-;-;-;-;-	7865	139	172	116	75	153	163	105	96	146	56	7.95572	8.29094	3.79694	3.16969	9.19212	7.10849	6.22305	6.38026	7.11636	3.44194	6.26755
RPL26P27	chr10	68499532	68499968	+	437	0	0	0	2	0	0	0	0	0	0	0	0	0	0.0845251	0	0	0	0	0	0	0.00845251
AL713888.1	chr10	68503152	68503259	+	108	0	0	0	0	0	0	0	0	0	0	0	0	0	0	0	0	0	0	0	0	0
TMEM14DP	chr10	68544489	68544833	-	345	4	0	1	1	1	1	0	2	3	0	0.228942	0	0.0327322	0.0422626	0.0600792	0.0436104	0	0.132922	0.146227	0	0.0686775
TET1	chr10;chr10;chr10;chr10;chr10;chr10;chr10;chr10;chr10;chr10;chr10;chr10	68560337;68572217;68600981;68644698;68651846;68652501;68667045;68672895;68681399;68682836;68686356;68690808	68560742;68574252;68601034;68647005;68651936;68652594;68667256;68673045;68681488;68682973;68686707;68694487	+;+;+;+;+;+;+;+;+;+;+;+	9612	1	5	0	0	0	0	0	0	0	0	0.0572354	0.241016	0	0	0	0	0	0	0	0	0.0298251
COX20P1	chr10	68632371	68632727	+	357	18	0	13	1	28	2	18	1	31	1	1.03024	0	0.425519	0.0422626	1.68222	0.0872207	1.06681	0.066461	1.51101	0.0614633	0.59732
RPS3AP37	chr10	68674356	68675100	+	745	0	0	0	0	0	0	0	0	0	0	0	0	0	0	0	0	0	0	0	0	0
AL513534.3	chr10	68698500	68700794	+	2295	0	0	0	0	0	0	0	0	0	0	0	0	0	0	0	0	0	0	0	0	0
AL513534.4	chr10;chr10	68717311;68717736	68717500;68717795	-;-	250	0	0	0	0	0	0	0	0	0	0	0	0	0	0	0	0	0	0	0	0	0
CCAR1	chr10;chr10;chr10;chr10;chr10;chr10;chr10;chr10;chr10;chr10;chr10;chr10;chr10;chr10;chr10;chr10;chr10;chr10;chr10;chr10;chr10;chr10;chr10;chr10;chr10;chr10;chr10;chr10;chr10;chr10;chr10;chr10;chr10;chr10;chr10;chr10;chr10;chr10;chr10;chr10;chr10;chr10;chr10;chr10;chr10;chr10;chr10;chr10;chr10;chr10;chr10;chr10;chr10;chr10;chr10;chr10;chr10;chr10;chr10;chr10;chr10;chr10;chr10;chr10;chr10;chr10;chr10;chr10;chr10;chr10;chr10;chr10;chr10;chr10;chr10;chr10;chr10;chr10;chr10;chr10;chr10;chr10;chr10;chr10;chr10;chr10;chr10;chr10;chr10;chr10;chr10;chr10;chr10;chr10;chr10;chr10;chr10;chr10;chr10;chr10;chr10;chr10;chr10;chr10;chr10;chr10;chr10;chr10;chr10;chr10;chr10;chr10;chr10;chr10;chr10;chr10;chr10;chr10;chr10;chr10;chr10;chr10;chr10;chr10;chr10;chr10;chr10;chr10;chr10;chr10;chr10;chr10;chr10;chr10;chr10;chr10;chr10;chr10;chr10;chr10;chr10;chr10;chr10;chr10;chr10;chr10;chr10;chr10;chr10;chr10;chr10;chr10;chr10;chr10;chr10;chr10;chr10;chr10;chr10;chr10;chr10;chr10;chr10;chr10;chr10;chr10;chr10;chr10;chr10;chr10;chr10;chr10;chr10;chr10;chr10;chr10;chr10;chr10;chr10;chr10;chr10;chr10;chr10;chr10;chr10;chr10;chr10;chr10;chr10;chr10;chr10;chr10;chr10;chr10;chr10;chr10;chr10;chr10;chr10;chr10;chr10;chr10;chr10;chr10;chr10;chr10;chr10;chr10;chr10;chr10;chr10;chr10;chr10;chr10;chr10;chr10;chr10;chr10;chr10;chr10;chr10;chr10;chr10;chr10	68721012;68721144;68721216;68721226;68721227;68721239;68721239;68721239;68721242;68721242;68721252;68721255;68722455;68722455;68722455;68722455;68722455;68722455;68722455;68722455;68722455;68722455;68722455;68736876;68736876;68736876;68736876;68736876;68736876;68736876;68736876;68736876;68736876;68736876;68736876;68737845;68737845;68737845;68737845;68737845;68737845;68740629;68740629;68740629;68740629;68740629;68740629;68740629;68740629;68740629;68742376;68742376;68742376;68742376;68742376;68742376;68742376;68742376;68742376;68742376;68742428;68747161;68747161;68747161;68747161;68747161;68747161;68747161;68747161;68747161;68747374;68747374;68747374;68747374;68747374;68747374;68747374;68747374;68747374;68749136;68749136;68749136;68749136;68749136;68749136;68749136;68749136;68749136;68749524;68749524;68749524;68749524;68749524;68749524;68749524;68749524;68749524;68753852;68753852;68753852;68753852;68753852;68753852;68753852;68753852;68753852;68754714;68754714;68754714;68754714;68754714;68754714;68754714;68754714;68754714;68755182;68755370;68755370;68755370;68755370;68755370;68755370;68755370;68755370;68755370;68755370;68755476;68756273;68756273;68756273;68756273;68756273;68756273;68756273;68756526;68757294;68757294;68757294;68757294;68757294;68757294;68757294;68757294;68757294;68757294;68757294;68757350;68760810;68761007;68761007;68761007;68761007;68761007;68761007;68761007;68761007;68761007;68761007;68761007;68765888;68765888;68765888;68765888;68765888;68765888;68765888;68765888;68765888;68765888;68765888;68765888;68771206;68771206;68771206;68771206;68771206;68771206;68771206;68771206;68771206;68771206;68772988;68772988;68772988;68772988;68772988;68772988;68773059;68786136;68786136;68786136;68786136;68786136;68786136;68786136;68786546;68786546;68786546;68786546;68786546;68786546;68786546;68787836;68787927;68787927;68787927;68787927;68787927;68787927;68788143;68788143;68788143;68788143;68788143;68788143;68789710;68789710;68789710;68789710;68789710;68791207;68791207;68791207;68791207	68721156;68721282;68721406;68721288;68721282;68721282;68721282;68721282;68721282;68721282;68721663;68721288;68722577;68722577;68722577;68722577;68722577;68722577;68722577;68722577;68722577;68722577;68722577;68737048;68736910;68737048;68737048;68737048;68737048;68737048;68737048;68737048;68737048;68737048;68737048;68737889;68737889;68737889;68737889;68737889;68737889;68740661;68740661;68740661;68740661;68740661;68740661;68740661;68740661;68740661;68742569;68742569;68742569;68742569;68742569;68742569;68742569;68742564;68742569;68742408;68742569;68747275;68747275;68747275;68747275;68747275;68747275;68747275;68747275;68747275;68747566;68747566;68747566;68747566;68747566;68747566;68747566;68747566;68747566;68749265;68749265;68749265;68749265;68749265;68749265;68749265;68749265;68749265;68749685;68749685;68749685;68749685;68749685;68749685;68749685;68749685;68749685;68754077;68754077;68754077;68754077;68754077;68754077;68754077;68754077;68754077;68754827;68754827;68754827;68754827;68754827;68754827;68754827;68754827;68754827;68755285;68755536;68755536;68755536;68755536;68755536;68755536;68755536;68755536;68755536;68755536;68755536;68756483;68756483;68756483;68756483;68756483;68756483;68756483;68756632;68757298;68757377;68757377;68757377;68757377;68757377;68757377;68757377;68757377;68757377;68757377;68757377;68761192;68761192;68761192;68761192;68761192;68761192;68761192;68761192;68761192;68761192;68761192;68761192;68766079;68765927;68766079;68766079;68766079;68766079;68766079;68766079;68766079;68766079;68766079;68766079;68771331;68771445;68771431;68771301;68771445;68771445;68771418;68771444;68771445;68771445;68773099;68773099;68773099;68773099;68773099;68773099;68773099;68786218;68786218;68786218;68786218;68786218;68786218;68786218;68786986;68786692;68786692;68786692;68786692;68786692;68786692;68788047;68788047;68788047;68788047;68788047;68788047;68788047;68788328;68788328;68788328;68788316;68788328;68788328;68789872;68789915;68789915;68789915;68789915;68791355;68792377;68791266;68792375	+;+;+;+;+;+;+;+;+;+;+;+;+;+;+;+;+;+;+;+;+;+;+;+;+;+;+;+;+;+;+;+;+;+;+;+;+;+;+;+;+;+;+;+;+;+;+;+;+;+;+;+;+;+;+;+;+;+;+;+;+;+;+;+;+;+;+;+;+;+;+;+;+;+;+;+;+;+;+;+;+;+;+;+;+;+;+;+;+;+;+;+;+;+;+;+;+;+;+;+;+;+;+;+;+;+;+;+;+;+;+;+;+;+;+;+;+;+;+;+;+;+;+;+;+;+;+;+;+;+;+;+;+;+;+;+;+;+;+;+;+;+;+;+;+;+;+;+;+;+;+;+;+;+;+;+;+;+;+;+;+;+;+;+;+;+;+;+;+;+;+;+;+;+;+;+;+;+;+;+;+;+;+;+;+;+;+;+;+;+;+;+;+;+;+;+;+;+;+;+;+;+;+;+;+;+;+;+;+;+;+;+;+;+;+;+;+;+;+;+;+;+;+;+	6059	653	751	888	595	1016	1254	706	646	856	348	37.3747	36.2005	29.0662	25.1462	61.0405	54.6874	41.8426	42.9338	41.7233	21.3892	39.1405
AL513534.1	chr10	68735720	68735823	-	104	1	0	1	0	0	0	0	0	0	0	0.0572354	0	0.0327322	0	0	0	0	0	0	0	0.00899676
SNORD98	chr10	68755172	68755238	+	67	0	0	0	0	0	0	0	1	0	0	0	0	0	0	0	0	0	0.066461	0	0	0.0066461
AL513534.2	chr10	68759318	68759414	+	97	1	3	1	11	1	3	1	1	2	0	0.0572354	0.144609	0.0327322	0.464888	0.0600792	0.130831	0.0592671	0.066461	0.0974843	0	0.111359
STOX1	chr10;chr10;chr10;chr10;chr10;chr10;chr10;chr10;chr10;chr10;chr10;chr10;chr10;chr10;chr10;chr10;chr10;chr10;chr10;chr10	68827531;68827541;68827624;68827624;68827624;68881958;68881958;68881958;68881958;68881958;68884260;68884260;68884260;68884260;68892589;68892589;68892589;68892589;68892589;68895242	68827933;68827933;68827933;68827933;68828269;68882110;68882110;68882110;68882110;68882110;68886618;68884459;68886618;68886618;68893060;68893060;68893060;68892773;68893060;68895432	+;+;+;+;+;+;+;+;+;+;+;+;+;+;+;+;+;+;+;+	3914	0	0	0	0	0	0	0	0	0	0	0	0	0	0	0	0	0	0	0	0	0
RNU6-697P	chr10	68846805	68846911	+	107	0	0	0	0	0	0	0	0	0	0	0	0	0	0	0	0	0	0	0	0	0
AL359844.1	chr10;chr10	68896920;68899626	68897556;68900768	+;+	1780	0	2	0	0	3	0	0	0	0	0	0	0.0964062	0	0	0.180238	0	0	0	0	0	0.0276644
DDX50	chr10;chr10;chr10;chr10;chr10;chr10;chr10;chr10;chr10;chr10;chr10;chr10;chr10;chr10;chr10;chr10;chr10;chr10;chr10;chr10;chr10;chr10;chr10;chr10;chr10;chr10;chr10;chr10;chr10;chr10;chr10;chr10;chr10;chr10;chr10;chr10;chr10;chr10;chr10;chr10;chr10;chr10;chr10;chr10;chr10;chr10;chr10;chr10;chr10;chr10;chr10;chr10;chr10;chr10;chr10;chr10;chr10;chr10;chr10;chr10;chr10	68901286;68901289;68901315;68901317;68901428;68906226;68906284;68906711;68906711;68906711;68906711;68906813;68910307;68910307;68910307;68910307;68911068;68911068;68911068;68911068;68913162;68913162;68913162;68913162;68913350;68913391;68913391;68913427;68914059;68914059;68914059;68919832;68919832;68919832;68919854;68934199;68934199;68934799;68934799;68934799;68936006;68936006;68936006;68936936;68936936;68936936;68936968;68936994;68941060;68941060;68941060;68941097;68941117;68941190;68943212;68943213;68943213;68946352;68946352;68946352;68946609	68901471;68901426;68901471;68901471;68901471;68906337;68906337;68907007;68907007;68906810;68907007;68907007;68910382;68910382;68910382;68910382;68911246;68911246;68911246;68911246;68913230;68913279;68913279;68913279;68913506;68913576;68913576;68913576;68914204;68914204;68914204;68919981;68919981;68919981;68919981;68934360;68934360;68934883;68934918;68934918;68936079;68936079;68936079;68937095;68937095;68936963;68936991;68937095;68941194;68941194;68941095;68941111;68941188;68941194;68943257;68943257;68943257;68946553;68946847;68946606;68946847	+;+;+;+;+;+;+;+;+;+;+;+;+;+;+;+;+;+;+;+;+;+;+;+;+;+;+;+;+;+;+;+;+;+;+;+;+;+;+;+;+;+;+;+;+;+;+;+;+;+;+;+;+;+;+;+;+;+;+;+;+	2684	276	316	513	291	535	651	401	378	319	131	15.797	15.2322	16.7916	12.2984	32.1424	28.3903	23.7661	25.1223	15.5488	8.05169	19.3141
RNU6-571P	chr10	68911653	68911759	-	107	0	0	0	0	0	0	0	0	0	0	0	0	0	0	0	0	0	0	0	0	0
DDX21	chr10;chr10;chr10;chr10;chr10;chr10;chr10;chr10;chr10;chr10;chr10;chr10;chr10;chr10;chr10;chr10;chr10;chr10;chr10;chr10;chr10;chr10;chr10;chr10;chr10;chr10;chr10;chr10;chr10;chr10	68956170;68956440;68959806;68959806;68962082;68962082;68963291;68963291;68965377;68965377;68967018;68967018;68968976;68968976;68970201;68970201;68971891;68971891;68973545;68973545;68974670;68974670;68977529;68977529;68978842;68978842;68981537;68981537;68982543;68982543	68956312;68956748;68960249;68960249;68962157;68962157;68963469;68963469;68965494;68965494;68967203;68967203;68969121;68969121;68970350;68970350;68972052;68972052;68973664;68973664;68974743;68974743;68977688;68977688;68978976;68978976;68981581;68981581;68985067;68985068	+;+;+;+;+;+;+;+;+;+;+;+;+;+;+;+;+;+;+;+;+;+;+;+;+;+;+;+;+;+	4973	612	445	1416	833	2532	2107	1976	1334	749	300	35.0281	21.4504	46.3488	35.2047	152.121	91.887	117.112	88.659	36.5079	18.439	64.2757
KIFBP	chr10;chr10;chr10;chr10;chr10;chr10;chr10;chr10;chr10;chr10;chr10;chr10;chr10;chr10;chr10;chr10;chr10;chr10;chr10;chr10;chr10;chr10;chr10;chr10;chr10;chr10;chr10;chr10;chr10;chr10;chr10;chr10;chr10;chr10;chr10;chr10;chr10;chr10;chr10;chr10;chr10;chr10;chr10;chr10;chr10;chr10;chr10;chr10;chr10;chr10;chr10;chr10;chr10;chr10;chr10;chr10;chr10;chr10;chr10;chr10;chr10;chr10;chr10;chr10;chr10;chr10;chr10;chr10;chr10;chr10;chr10;chr10;chr10;chr10;chr10;chr10;chr10;chr10;chr10;chr10;chr10;chr10;chr10;chr10;chr10;chr10;chr10;chr10;chr10;chr10;chr10;chr10;chr10;chr10;chr10	68988721;68988750;68988796;68988803;68988806;68988938;68988944;68989016;68989117;68989120;68989136;68989481;68989717;68989717;68995204;68999715;69000424;69000424;69000424;69000424;69000424;69000424;69000424;69000424;69000424;69000424;69000424;69000424;69005046;69005046;69005046;69005046;69005046;69005046;69005046;69005046;69005046;69005046;69005046;69005046;69005732;69005732;69005732;69005732;69005732;69005732;69005732;69005732;69005732;69005732;69005732;69005732;69005818;69006842;69006842;69007627;69007655;69008841;69008841;69008841;69008841;69008841;69008841;69008841;69008841;69008841;69008841;69008841;69008841;69010900;69010900;69010900;69010900;69010900;69010900;69010900;69010900;69010900;69010900;69010900;69011202;69015358;69015541;69015541;69015541;69015541;69015541;69015541;69015541;69015541;69015541;69015541;69041564;69041564;69042142	68989258;68989258;68989258;68989258;68989258;68989212;68989258;68989258;68989258;68989258;68989258;68989629;68989742;68989859;68995278;68999814;69000522;69000522;69000522;69000522;69000522;69000522;69000522;69000522;69000522;69000522;69000522;69000522;69005125;69005125;69005125;69005125;69005125;69005125;69005125;69005125;69005125;69005125;69005125;69005125;69005915;69005915;69005915;69005986;69005915;69005915;69005915;69005915;69005915;69005915;69005915;69005915;69005915;69006929;69006929;69007751;69007751;69008925;69008925;69008925;69008925;69008925;69008925;69008925;69008925;69008925;69008925;69008925;69008925;69011015;69011015;69011015;69011015;69011015;69011015;69011015;69011015;69011015;69011015;69011015;69011300;69015436;69016918;69016946;69016902;69016914;69016960;69016976;69016982;69016930;69016929;69016946;69043544;69042006;69043526	+;+;+;+;+;+;+;+;+;+;+;+;+;+;+;+;+;+;+;+;+;+;+;+;+;+;+;+;+;+;+;+;+;+;+;+;+;+;+;+;+;+;+;+;+;+;+;+;+;+;+;+;+;+;+;+;+;+;+;+;+;+;+;+;+;+;+;+;+;+;+;+;+;+;+;+;+;+;+;+;+;+;+;+;+;+;+;+;+;+;+;+;+;+;+	5454	708	769	1022	363	729	785	444	333	699	329	40.5227	37.0682	33.4523	15.3413	43.7978	34.2341	26.3146	22.1315	34.0708	20.2214	30.7155
MED28P1	chr10	68991137	68991707	+	571	0	0	0	0	0	0	0	0	0	0	0	0	0	0	0	0	0	0	0	0	0
ACTBP14	chr10	69022778	69023866	+	1089	1	0	0	2	0	1	0	0	1	0	0.0572354	0	0	0.0845251	0	0.0436104	0	0	0.0487422	0	0.0234113
SRGN	chr10;chr10;chr10;chr10;chr10	69088103;69088106;69097084;69103871;69103871	69088236;69088236;69097231;69104541;69104805	+;+;+;+;+	1217	2614	3845	19819	22147	11453	23670	13657	18826	6411	7795	149.613	185.341	648.719	935.989	688.088	1032.26	809.411	1251.19	312.486	479.106	649.221
AL442635.1	chr10	69098496	69098794	+	299	0	3	2	10	2	4	4	7	0	4	0	0.144609	0.0654644	0.422626	0.120158	0.174441	0.237068	0.465227	0	0.245853	0.187545
VPS26A	chr10;chr10;chr10;chr10;chr10;chr10;chr10;chr10;chr10;chr10;chr10;chr10;chr10;chr10;chr10;chr10;chr10;chr10;chr10;chr10;chr10;chr10;chr10;chr10;chr10;chr10;chr10;chr10;chr10;chr10;chr10;chr10;chr10;chr10;chr10;chr10;chr10;chr10;chr10;chr10;chr10;chr10;chr10;chr10;chr10;chr10;chr10;chr10;chr10;chr10;chr10;chr10;chr10;chr10;chr10;chr10;chr10;chr10;chr10;chr10	69123512;69123660;69124152;69124156;69124178;69124186;69124212;69124246;69132898;69132898;69132898;69132898;69132898;69132898;69132898;69155812;69155812;69155812;69155812;69155812;69157007;69157007;69157007;69157007;69157007;69157007;69157007;69158047;69158047;69158047;69158047;69158047;69158047;69158047;69162406;69162406;69162406;69162406;69162406;69162406;69162406;69166042;69166042;69166042;69166042;69166042;69166042;69166042;69168489;69168489;69168489;69168489;69168489;69170034;69171156;69171156;69171156;69171156;69171156;69171156	69123546;69124280;69124280;69124280;69124280;69124280;69124280;69124280;69133047;69133047;69133047;69133047;69133047;69133047;69133047;69155887;69155887;69155887;69155887;69155887;69157163;69157163;69157163;69157163;69157163;69157163;69157163;69158211;69158211;69158180;69158211;69158211;69158211;69158211;69162512;69162512;69162512;69162512;69162512;69162512;69162512;69166110;69166110;69166110;69166110;69166110;69166110;69166110;69168628;69168631;69168631;69168532;69168631;69170369;69171277;69171359;69171260;69174412;69172856;69172861	+;+;+;+;+;+;+;+;+;+;+;+;+;+;+;+;+;+;+;+;+;+;+;+;+;+;+;+;+;+;+;+;+;+;+;+;+;+;+;+;+;+;+;+;+;+;+;+;+;+;+;+;+;+;+;+;+;+;+;+	5116	3111	3898	6247	1895	4567	4713	3491	2159	4974	1758	178.059	187.896	204.478	80.0876	274.382	205.536	206.901	143.489	242.444	108.052	183.133
RPS12P17	chr10	69161530	69161906	-	377	0	0	0	0	0	0	0	0	0	0	0	0	0	0	0	0	0	0	0	0	0
SUPV3L1	chr10;chr10;chr10;chr10;chr10;chr10;chr10;chr10;chr10;chr10;chr10;chr10;chr10;chr10;chr10;chr10;chr10;chr10;chr10;chr10;chr10;chr10;chr10;chr10;chr10;chr10;chr10;chr10;chr10;chr10;chr10;chr10;chr10;chr10;chr10;chr10;chr10;chr10;chr10;chr10;chr10;chr10;chr10;chr10;chr10;chr10;chr10	69180234;69180250;69180281;69180288;69182520;69185987;69185987;69185987;69186443;69186443;69186443;69187433;69187642;69187642;69187642;69187642;69187713;69189267;69189267;69189267;69189267;69189267;69191655;69191655;69191655;69191655;69191655;69195188;69195188;69195188;69195188;69195188;69196992;69196992;69196992;69198372;69198372;69199104;69199104;69200280;69200280;69202439;69202867;69207776;69207793;69208600;69208600	69180562;69180562;69180562;69180562;69182654;69186064;69186064;69186064;69186550;69186550;69186550;69187466;69187756;69187756;69187756;69187756;69187756;69189435;69189435;69189435;69189435;69189435;69191766;69191766;69191766;69193263;69191766;69195380;69195265;69195213;69195265;69195265;69197080;69197083;69197083;69198552;69198552;69199197;69199197;69200353;69200499;69202519;69203043;69207941;69207941;69209099;69209093	+;+;+;+;+;+;+;+;+;+;+;+;+;+;+;+;+;+;+;+;+;+;+;+;+;+;+;+;+;+;+;+;+;+;+;+;+;+;+;+;+;+;+;+;+;+;+	4281	442	435	361	153	443	494	352	276	334	122	25.2981	20.9684	11.8163	6.46617	26.6151	21.5435	20.862	18.3432	16.2799	7.49852	17.5691
AL596223.1	chr10;chr10;chr10;chr10;chr10	69215333;69222877;69223167;69225822;69232371	69216772;69223025;69223225;69225986;69232490	-;-;-;-;-	1933	0	0	0	0	0	0	1	0	0	0	0	0	0	0	0	0	0.0592671	0	0	0	0.00592671
HKDC1	chr10;chr10;chr10;chr10;chr10;chr10;chr10;chr10;chr10;chr10;chr10;chr10;chr10;chr10;chr10;chr10;chr10;chr10;chr10;chr10;chr10;chr10	69220332;69227207;69232764;69233014;69239042;69240652;69243182;69246079;69247360;69247510;69248424;69248424;69250290;69250533;69257036;69257327;69258776;69258871;69261139;69261139;69265585;69266610	69220498;69227369;69232912;69233133;69239137;69240751;69243365;69246234;69247593;69247593;69248955;69248728;69250435;69250652;69257131;69257426;69258959;69258959;69261637;69261294;69265818;69267552	+;+;+;+;+;+;+;+;+;+;+;+;+;+;+;+;+;+;+;+;+;+	4223	0	0	1	0	0	3	0	0	0	0	0	0	0.0327322	0	0	0.130831	0	0	0	0	0.0163563
AL596223.2	chr10;chr10	69265342;69268101	69265727;69268148	-;-	434	0	0	0	0	0	0	0	0	0	0	0	0	0	0	0	0	0	0	0	0	0
HK1	chr10;chr10;chr10;chr10;chr10;chr10;chr10;chr10;chr10;chr10;chr10;chr10;chr10;chr10;chr10;chr10;chr10;chr10;chr10;chr10;chr10;chr10;chr10;chr10;chr10;chr10;chr10;chr10;chr10;chr10;chr10;chr10;chr10;chr10;chr10;chr10;chr10;chr10;chr10;chr10;chr10;chr10;chr10;chr10;chr10;chr10;chr10;chr10;chr10;chr10;chr10;chr10;chr10;chr10;chr10;chr10;chr10;chr10;chr10;chr10;chr10;chr10;chr10;chr10;chr10;chr10;chr10;chr10;chr10;chr10;chr10;chr10;chr10;chr10;chr10;chr10;chr10;chr10;chr10;chr10;chr10;chr10;chr10;chr10;chr10;chr10;chr10;chr10;chr10;chr10;chr10;chr10;chr10;chr10;chr10;chr10;chr10;chr10;chr10;chr10;chr10;chr10;chr10;chr10;chr10;chr10;chr10;chr10;chr10;chr10;chr10;chr10;chr10;chr10;chr10;chr10;chr10;chr10;chr10;chr10;chr10;chr10;chr10;chr10;chr10;chr10;chr10;chr10;chr10;chr10;chr10;chr10;chr10;chr10;chr10;chr10;chr10;chr10;chr10;chr10;chr10;chr10;chr10;chr10;chr10;chr10;chr10;chr10;chr10;chr10;chr10;chr10;chr10;chr10;chr10;chr10;chr10;chr10;chr10;chr10;chr10;chr10;chr10;chr10;chr10;chr10;chr10;chr10;chr10;chr10;chr10;chr10;chr10;chr10;chr10;chr10;chr10;chr10;chr10;chr10;chr10;chr10;chr10;chr10;chr10;chr10;chr10;chr10;chr10;chr10;chr10;chr10;chr10;chr10;chr10;chr10;chr10;chr10;chr10;chr10;chr10;chr10;chr10;chr10;chr10;chr10;chr10;chr10	69269984;69270000;69270000;69270000;69270000;69270005;69270005;69270005;69270027;69271007;69271007;69278496;69278524;69278528;69278585;69282529;69282529;69282529;69282529;69282529;69282529;69282529;69282529;69282529;69282529;69282529;69282529;69282555;69288671;69288671;69288671;69288671;69288671;69288671;69288671;69288671;69288671;69288671;69288671;69288671;69288671;69292258;69295633;69295633;69295633;69295633;69295633;69295633;69295633;69295633;69295633;69295633;69295633;69295633;69295633;69296205;69300769;69300769;69300769;69300769;69315785;69318844;69318853;69338020;69338498;69343827;69343827;69343827;69343827;69343827;69343827;69343827;69343827;69343827;69343827;69343827;69343827;69343827;69343827;69343827;69359897;69359897;69359897;69359897;69359897;69359897;69359897;69359897;69359897;69359897;69364783;69364783;69364783;69364783;69364783;69364783;69364783;69364783;69364783;69368536;69368536;69368536;69368536;69368536;69368536;69368536;69368536;69369237;69369237;69369237;69369237;69369237;69369237;69369237;69369237;69369441;69369441;69369441;69369441;69369441;69369441;69369441;69369441;69376934;69376934;69376934;69376934;69376934;69376934;69376934;69376934;69379862;69379862;69379862;69379862;69379862;69379862;69379862;69379862;69382487;69382487;69382487;69382487;69382487;69382487;69382487;69382487;69384333;69384333;69384333;69384333;69384333;69384333;69384333;69384333;69384796;69384796;69384796;69384796;69384796;69384796;69384796;69386323;69386323;69386323;69386323;69386323;69386323;69386323;69386323;69389197;69389197;69389197;69389197;69389197;69389197;69389197;69392125;69392125;69392125;69392125;69392125;69392125;69392125;69392279;69394950;69394950;69394950;69394950;69394950;69394950;69394950;69394950;69398595;69398595;69398595;69398595;69398595;69398595;69398595;69400991;69400991;69400991;69400991;69400991;69400991;69400991;69400991	69270108;69270108;69270108;69270108;69270108;69270108;69270108;69270108;69270108;69271096;69271096;69278785;69278785;69278785;69278785;69282650;69282650;69282650;69282650;69282650;69282650;69282650;69282704;69282704;69282650;69282704;69282650;69282704;69288770;69288770;69288770;69288770;69288770;69288770;69288770;69288770;69288770;69288770;69288770;69288770;69288770;69292350;69295680;69295680;69295680;69295680;69295680;69295680;69295680;69295680;69295680;69295680;69295680;69295680;69295680;69296326;69300861;69300861;69300812;69300861;69316014;69319010;69319177;69338308;69338676;69343989;69343989;69343989;69343989;69343989;69343890;69343989;69343840;69343989;69343836;69343989;69343989;69343843;69343842;69343989;69360045;69360045;69360045;69360045;69360045;69360045;69360016;69360045;69360045;69360045;69364902;69364902;69364902;69364902;69364786;69364902;69364902;69364902;69364902;69368631;69368631;69368631;69368631;69368631;69368631;69368631;69368631;69369336;69369336;69369336;69369336;69369336;69369336;69369336;69369336;69369624;69369624;69369624;69369624;69369624;69369624;69369624;69369624;69377089;69377089;69377089;69377089;69377089;69377089;69377089;69377089;69380095;69380095;69380095;69380095;69380095;69380095;69380095;69380095;69382791;69382791;69382791;69382791;69382791;69382791;69382791;69382791;69384915;69384481;69384481;69384481;69384481;69384481;69384481;69384481;69384915;69384915;69384915;69384915;69384915;69384915;69384915;69386791;69386418;69386418;69386418;69386418;69386418;69386418;69386418;69389296;69389296;69389296;69389296;69389296;69389296;69389296;69392308;69392308;69392308;69392308;69392308;69392308;69392308;69392308;69395105;69395105;69395105;69395105;69395105;69395105;69395105;69395105;69398828;69398828;69398828;69398828;69398828;69398828;69398828;69401118;69401864;69401882;69401443;69401882;69401879;69401879;69401884	+;+;+;+;+;+;+;+;+;+;+;+;+;+;+;+;+;+;+;+;+;+;+;+;+;+;+;+;+;+;+;+;+;+;+;+;+;+;+;+;+;+;+;+;+;+;+;+;+;+;+;+;+;+;+;+;+;+;+;+;+;+;+;+;+;+;+;+;+;+;+;+;+;+;+;+;+;+;+;+;+;+;+;+;+;+;+;+;+;+;+;+;+;+;+;+;+;+;+;+;+;+;+;+;+;+;+;+;+;+;+;+;+;+;+;+;+;+;+;+;+;+;+;+;+;+;+;+;+;+;+;+;+;+;+;+;+;+;+;+;+;+;+;+;+;+;+;+;+;+;+;+;+;+;+;+;+;+;+;+;+;+;+;+;+;+;+;+;+;+;+;+;+;+;+;+;+;+;+;+;+;+;+;+;+;+;+;+;+;+;+;+;+;+;+;+;+;+;+;+;+;+;+;+;+;+;+;+	6296	3970	4785	6556	2329	3271	4560	2443	2068	4455	2233	227.225	230.652	214.592	98.4295	196.519	198.863	144.79	137.441	217.146	137.248	180.291
RPS15AP28	chr10	69300432	69300817	-	386	0	0	0	0	0	0	0	0	0	0	0	0	0	0	0	0	0	0	0	0	0
TACR2	chr10;chr10;chr10;chr10;chr10;chr10;chr10;chr10;chr10;chr10;chr10;chr10;chr10;chr10	69403903;69403903;69404202;69407084;69407084;69407084;69408922;69408922;69408922;69414945;69414945;69415932;69415932;69416244	69405084;69405084;69405084;69407280;69407280;69407280;69409075;69409075;69409282;69415139;69415139;69416135;69416918;69416323	-;-;-;-;-;-;-;-;-;-;-;-;-;-	2922	29	8	9	20	2	4	5	5	11	7	1.65983	0.385625	0.29459	0.845251	0.120158	0.174441	0.296336	0.332305	0.536164	0.430243	0.507494
ATP5MC1P7	chr10	69432972	69433371	-	400	0	0	0	0	0	0	0	0	0	1	0	0	0	0	0	0	0	0	0	0.0614633	0.00614633
TSPAN15	chr10;chr10;chr10;chr10;chr10;chr10;chr10;chr10;chr10;chr10;chr10;chr10;chr10;chr10;chr10;chr10;chr10;chr10;chr10;chr10;chr10;chr10;chr10;chr10;chr10;chr10;chr10;chr10;chr10;chr10;chr10;chr10;chr10;chr10;chr10;chr10;chr10;chr10;chr10;chr10;chr10;chr10;chr10	69451465;69451477;69483691;69483691;69483825;69483868;69485141;69485141;69485141;69494948;69494971;69495135;69495594;69495594;69495594;69495594;69495594;69495594;69498280;69498280;69498280;69498280;69498280;69498280;69504438;69504438;69504438;69504438;69504438;69504438;69505968;69506124;69506124;69506124;69506124;69506124;69506124;69506829;69506829;69506829;69506829;69506829;69507554	69451690;69451690;69484092;69483876;69483876;69483876;69485215;69485215;69485215;69495250;69495036;69495423;69495689;69495689;69495689;69495689;69495689;69495689;69498396;69498396;69498396;69498396;69498396;69498396;69504485;69504485;69504485;69504485;69504485;69504485;69506240;69506240;69506240;69506240;69506240;69506340;69506240;69506995;69507229;69507077;69506856;69507666;69507666	+;+;+;+;+;+;+;+;+;+;+;+;+;+;+;+;+;+;+;+;+;+;+;+;+;+;+;+;+;+;+;+;+;+;+;+;+;+;+;+;+;+;+	2651	556	1592	107	154	71	318	42	138	252	344	31.8229	76.7394	3.50235	6.50844	4.26563	13.8681	2.48922	9.17162	12.283	21.1434	18.1794
AC016821.1	chr10;chr10;chr10	69510166;69530133;69543107	69511870;69530199;69544257	+;+;+	2923	1	3	0	0	0	0	0	0	0	0	0.0572354	0.144609	0	0	0	0	0	0	0	0	0.0201845
TMEM256P1	chr10	69523311	69523650	-	340	0	0	0	0	0	0	0	0	0	0	0	0	0	0	0	0	0	0	0	0	0
NEUROG3	chr10;chr10	69571698;69573210	69573044;69573422	-;-	1560	1	0	0	0	0	0	0	0	1	0	0.0572354	0	0	0	0	0	0	0	0.0487422	0	0.0105978
AL450311.1	chr10;chr10	69575807;69576983	69576137;69577154	+;+	503	1	0	0	1	0	0	0	0	0	0	0.0572354	0	0	0.0422626	0	0	0	0	0	0	0.0099498
MTATP6P23	chr10	69589880	69590355	-	476	0	0	0	0	0	0	0	0	0	0	0	0	0	0	0	0	0	0	0	0	0
MTCO2P23	chr10	69590583	69591262	-	680	0	0	0	0	0	0	0	0	0	0	0	0	0	0	0	0	0	0	0	0	0
MTCO1P23	chr10	69591406	69592931	-	1526	0	0	0	0	0	0	0	0	0	0	0	0	0	0	0	0	0	0	0	0	0
MTND2P15	chr10	69594041	69594932	-	892	0	0	0	0	0	0	0	0	0	0	0	0	0	0	0	0	0	0	0	0	0
MTND1P20	chr10	69595487	69596436	-	950	0	0	0	0	0	0	0	0	0	0	0	0	0	0	0	0	0	0	0	0	0
FAM241B	chr10;chr10;chr10;chr10;chr10;chr10;chr10;chr10;chr10;chr10;chr10	69630247;69630251;69630544;69631480;69631480;69631480;69631709;69631709;69632790;69632790;69632790	69630313;69630313;69630659;69631839;69631547;69631547;69631839;69631839;69633112;69632877;69633596	+;+;+;+;+;+;+;+;+;+;+	1350	13	3	0	1	1	1	0	2	8	3	0.744061	0.144609	0	0.0422626	0.0600792	0.0436104	0	0.132922	0.389937	0.18439	0.174187
LINC02651	chr10;chr10;chr10;chr10	69684899;69690601;69691070;69692302	69685118;69690729;69691145;69692452	+;+;+;+	576	0	0	0	0	0	0	0	0	0	0	0	0	0	0	0	0	0	0	0	0	0
RPL5P26	chr10	69778962	69779838	+	877	0	0	0	0	0	0	0	0	0	0	0	0	0	0	0	0	0	0	0	0	0
COL13A1	chr10;chr10;chr10;chr10;chr10;chr10;chr10;chr10;chr10;chr10;chr10;chr10;chr10;chr10;chr10;chr10;chr10;chr10;chr10;chr10;chr10;chr10;chr10;chr10;chr10;chr10;chr10;chr10;chr10;chr10;chr10;chr10;chr10;chr10;chr10;chr10;chr10;chr10;chr10;chr10;chr10;chr10;chr10;chr10;chr10;chr10;chr10;chr10;chr10;chr10;chr10;chr10;chr10;chr10;chr10;chr10;chr10;chr10;chr10;chr10;chr10;chr10;chr10;chr10;chr10;chr10;chr10;chr10;chr10;chr10;chr10;chr10;chr10;chr10;chr10;chr10;chr10;chr10;chr10;chr10;chr10;chr10;chr10;chr10;chr10;chr10;chr10;chr10;chr10;chr10;chr10;chr10;chr10;chr10;chr10;chr10;chr10;chr10;chr10;chr10;chr10;chr10;chr10;chr10;chr10;chr10;chr10;chr10;chr10;chr10;chr10;chr10;chr10;chr10;chr10;chr10;chr10;chr10;chr10;chr10;chr10;chr10;chr10;chr10;chr10;chr10;chr10;chr10;chr10;chr10;chr10;chr10;chr10;chr10;chr10;chr10;chr10;chr10;chr10;chr10;chr10;chr10;chr10;chr10;chr10;chr10;chr10;chr10;chr10;chr10;chr10;chr10;chr10;chr10;chr10;chr10;chr10;chr10;chr10;chr10;chr10;chr10;chr10;chr10;chr10;chr10;chr10;chr10;chr10;chr10;chr10;chr10;chr10;chr10;chr10;chr10;chr10;chr10;chr10;chr10;chr10;chr10;chr10;chr10;chr10;chr10;chr10;chr10;chr10;chr10;chr10;chr10;chr10;chr10;chr10;chr10;chr10;chr10;chr10;chr10;chr10;chr10;chr10;chr10;chr10;chr10;chr10;chr10;chr10;chr10;chr10;chr10;chr10;chr10;chr10;chr10;chr10;chr10;chr10;chr10;chr10;chr10;chr10;chr10;chr10;chr10;chr10;chr10;chr10;chr10;chr10;chr10;chr10;chr10;chr10;chr10;chr10;chr10;chr10;chr10;chr10;chr10;chr10;chr10;chr10;chr10;chr10;chr10;chr10;chr10;chr10;chr10;chr10;chr10;chr10;chr10;chr10;chr10;chr10;chr10;chr10;chr10;chr10;chr10;chr10;chr10;chr10;chr10;chr10;chr10;chr10;chr10;chr10;chr10;chr10;chr10;chr10;chr10;chr10;chr10;chr10;chr10;chr10;chr10;chr10;chr10;chr10;chr10;chr10;chr10;chr10;chr10;chr10;chr10;chr10;chr10;chr10;chr10;chr10;chr10;chr10;chr10;chr10;chr10;chr10;chr10;chr10;chr10;chr10;chr10;chr10;chr10;chr10;chr10;chr10;chr10;chr10;chr10;chr10;chr10;chr10;chr10;chr10;chr10;chr10;chr10;chr10;chr10;chr10;chr10;chr10;chr10;chr10;chr10;chr10;chr10;chr10;chr10;chr10;chr10;chr10;chr10;chr10;chr10;chr10;chr10;chr10;chr10;chr10;chr10;chr10;chr10;chr10;chr10;chr10;chr10;chr10;chr10;chr10;chr10;chr10;chr10;chr10;chr10;chr10;chr10;chr10;chr10;chr10;chr10;chr10;chr10;chr10;chr10;chr10;chr10;chr10;chr10;chr10;chr10;chr10;chr10;chr10;chr10;chr10;chr10;chr10;chr10;chr10;chr10;chr10;chr10;chr10;chr10;chr10;chr10;chr10;chr10;chr10;chr10;chr10;chr10;chr10;chr10;chr10;chr10;chr10;chr10;chr10;chr10;chr10;chr10;chr10;chr10;chr10;chr10;chr10;chr10;chr10;chr10;chr10;chr10;chr10;chr10;chr10;chr10;chr10;chr10;chr10;chr10;chr10;chr10;chr10;chr10;chr10;chr10;chr10;chr10;chr10;chr10;chr10;chr10;chr10;chr10;chr10;chr10;chr10;chr10;chr10;chr10;chr10;chr10;chr10;chr10;chr10;chr10;chr10;chr10;chr10;chr10;chr10;chr10;chr10;chr10;chr10;chr10;chr10;chr10;chr10;chr10;chr10;chr10;chr10;chr10;chr10;chr10;chr10;chr10;chr10;chr10;chr10;chr10;chr10;chr10;chr10;chr10;chr10;chr10;chr10;chr10;chr10;chr10;chr10;chr10;chr10;chr10;chr10;chr10;chr10;chr10;chr10;chr10;chr10;chr10;chr10;chr10;chr10;chr10;chr10;chr10;chr10;chr10;chr10;chr10;chr10;chr10;chr10;chr10;chr10;chr10;chr10;chr10;chr10;chr10;chr10;chr10;chr10;chr10;chr10;chr10;chr10;chr10;chr10;chr10;chr10;chr10;chr10;chr10;chr10;chr10;chr10;chr10;chr10;chr10;chr10;chr10;chr10;chr10;chr10;chr10;chr10;chr10;chr10;chr10;chr10;chr10;chr10;chr10;chr10;chr10;chr10;chr10;chr10;chr10;chr10;chr10;chr10;chr10;chr10;chr10;chr10;chr10;chr10;chr10;chr10;chr10;chr10;chr10;chr10;chr10;chr10;chr10;chr10;chr10;chr10;chr10;chr10;chr10;chr10;chr10;chr10;chr10;chr10;chr10;chr10;chr10;chr10;chr10;chr10;chr10;chr10;chr10;chr10;chr10;chr10;chr10;chr10;chr10;chr10;chr10;chr10;chr10;chr10;chr10;chr10;chr10;chr10;chr10;chr10;chr10;chr10;chr10;chr10;chr10;chr10;chr10;chr10;chr10;chr10;chr10;chr10;chr10;chr10;chr10;chr10;chr10;chr10;chr10;chr10;chr10;chr10;chr10;chr10;chr10;chr10;chr10;chr10;chr10;chr10;chr10;chr10;chr10;chr10;chr10;chr10;chr10;chr10;chr10;chr10;chr10;chr10;chr10;chr10;chr10;chr10;chr10;chr10;chr10;chr10;chr10;chr10;chr10;chr10;chr10;chr10;chr10;chr10;chr10;chr10;chr10;chr10;chr10;chr10;chr10;chr10;chr10;chr10;chr10;chr10;chr10;chr10;chr10;chr10;chr10;chr10;chr10;chr10;chr10;chr10;chr10;chr10;chr10;chr10;chr10;chr10;chr10;chr10;chr10;chr10;chr10;chr10;chr10;chr10;chr10;chr10;chr10;chr10;chr10;chr10;chr10;chr10;chr10;chr10;chr10;chr10;chr10;chr10;chr10;chr10;chr10;chr10;chr10;chr10;chr10;chr10;chr10;chr10;chr10;chr10;chr10;chr10;chr10;chr10;chr10;chr10;chr10;chr10;chr10;chr10;chr10;chr10;chr10;chr10;chr10;chr10;chr10;chr10;chr10;chr10;chr10;chr10;chr10;chr10;chr10;chr10;chr10;chr10;chr10;chr10;chr10;chr10;chr10;chr10;chr10;chr10;chr10;chr10;chr10;chr10;chr10;chr10;chr10;chr10;chr10;chr10;chr10;chr10;chr10;chr10;chr10;chr10;chr10;chr10;chr10;chr10;chr10;chr10;chr10;chr10;chr10;chr10;chr10;chr10;chr10;chr10;chr10;chr10;chr10;chr10;chr10;chr10;chr10;chr10;chr10;chr10;chr10;chr10;chr10;chr10;chr10;chr10;chr10;chr10;chr10;chr10;chr10;chr10;chr10;chr10;chr10;chr10;chr10;chr10;chr10;chr10;chr10;chr10;chr10;chr10;chr10;chr10;chr10;chr10;chr10;chr10;chr10;chr10;chr10;chr10;chr10;chr10;chr10;chr10;chr10;chr10;chr10;chr10;chr10;chr10;chr10;chr10;chr10;chr10;chr10;chr10;chr10;chr10;chr10;chr10;chr10;chr10;chr10;chr10	69801867;69801880;69801906;69801910;69801931;69801932;69802049;69802071;69802118;69802118;69802424;69802424;69802424;69802461;69802507;69802507;69802533;69802608;69802608;69802635;69822369;69822369;69822369;69822369;69822369;69822369;69822369;69822369;69822369;69822369;69822369;69822369;69822369;69822369;69822369;69822369;69822369;69822369;69822369;69822369;69822369;69852054;69867798;69867798;69867798;69867798;69867798;69867798;69867798;69867798;69867798;69867798;69867798;69867798;69867798;69867798;69867798;69867798;69867798;69867798;69867798;69872184;69872184;69872184;69872184;69872184;69872184;69872184;69872184;69872184;69872184;69872184;69872184;69872184;69872184;69872184;69872184;69875128;69875128;69875128;69875128;69875128;69875128;69877296;69878039;69878039;69878039;69878039;69878039;69878039;69878039;69878039;69878039;69878039;69879403;69880414;69880414;69880414;69880503;69880503;69880503;69880503;69880503;69880503;69880503;69880503;69880503;69880503;69887456;69887456;69887456;69887456;69887456;69887456;69887456;69887456;69887456;69887456;69887456;69887456;69887456;69887456;69887456;69887456;69887456;69887456;69887456;69887457;69888304;69888304;69888304;69888304;69888304;69888304;69888304;69888304;69888304;69888304;69888304;69888304;69888304;69888304;69888304;69888304;69888304;69888304;69888304;69888304;69889414;69889414;69889414;69889414;69889414;69889414;69889414;69889414;69889414;69889414;69889414;69889414;69889414;69889414;69889414;69889414;69889414;69889414;69889414;69889414;69889423;69891441;69894552;69894552;69894552;69894552;69894552;69894552;69894552;69894552;69894552;69894552;69894552;69894552;69894552;69894552;69894552;69894552;69894552;69894552;69894552;69894552;69894675;69894675;69894675;69894675;69894675;69894675;69894675;69894675;69894675;69894675;69894675;69894675;69894675;69894675;69894675;69894675;69894675;69894675;69894675;69894675;69894695;69895550;69895550;69895550;69895550;69895550;69895550;69895550;69895550;69895550;69895550;69895550;69895550;69895550;69895550;69895550;69895550;69895550;69895550;69895550;69895550;69895550;69897475;69897475;69897475;69897475;69897475;69897475;69898697;69898697;69898697;69898697;69898697;69898697;69898697;69898697;69898697;69898697;69898697;69898697;69898697;69898697;69898697;69898697;69898697;69902748;69902748;69902748;69902748;69902748;69902748;69902748;69902748;69902748;69902748;69902748;69902748;69902748;69902748;69902748;69902748;69902748;69902748;69902748;69902748;69902748;69904933;69904933;69904933;69904933;69904933;69904933;69904933;69904933;69904933;69904933;69904933;69904933;69904933;69904933;69904933;69904933;69904933;69904933;69904933;69904933;69904933;69905787;69905787;69905787;69905787;69905787;69905787;69905787;69905787;69905787;69905787;69905787;69905787;69905787;69905787;69905787;69905787;69905787;69905787;69905787;69905787;69905787;69917289;69917289;69917289;69917289;69917289;69917289;69917289;69917289;69917289;69917289;69917289;69917289;69917289;69917289;69917289;69917289;69917289;69917289;69917289;69917289;69917289;69918285;69918285;69918285;69918285;69918285;69918285;69918285;69918285;69918285;69918285;69918285;69918285;69918285;69918285;69918285;69918285;69918285;69918285;69918285;69918285;69918285;69919062;69919062;69919062;69919062;69919062;69919062;69919062;69919062;69919062;69919062;69919062;69919062;69919062;69919062;69919062;69919062;69919062;69919062;69919062;69919062;69919062;69919081;69919665;69919665;69919665;69919665;69919665;69919665;69921882;69921882;69921882;69921882;69921882;69921882;69921882;69921882;69921882;69921882;69921882;69921882;69921882;69921882;69921882;69921882;69921882;69921882;69921882;69921882;69921882;69921882;69921883;69922708;69922708;69922708;69922708;69922708;69922708;69922708;69922708;69922708;69922708;69922708;69922708;69922708;69922708;69922708;69922708;69922708;69922708;69922708;69922708;69922708;69922708;69922708;69923802;69923802;69923802;69923802;69923802;69923802;69923802;69923802;69923802;69923802;69923802;69923802;69923802;69923802;69923802;69923802;69923802;69923802;69923802;69923802;69923802;69923802;69923802;69924963;69924963;69924963;69924963;69924963;69924963;69924963;69924963;69924963;69924963;69924963;69924963;69924963;69924963;69924963;69924963;69924963;69924963;69924963;69924963;69924963;69924963;69924963;69925804;69925804;69925804;69925804;69925804;69925804;69925804;69925804;69925804;69925804;69925804;69925804;69925804;69925804;69925804;69925804;69925804;69925804;69925804;69925804;69925804;69925804;69925804;69927024;69927087;69927087;69927087;69927087;69927087;69927087;69927087;69927087;69927087;69927087;69927087;69927087;69927087;69927087;69927087;69927087;69927087;69927087;69927087;69927087;69927087;69927087;69927088;69928937;69928937;69928937;69928937;69928937;69928937;69928937;69928937;69928937;69928937;69928937;69928937;69928937;69928937;69928937;69928937;69928937;69928937;69928937;69928937;69928937;69928937;69928937;69928937;69930043;69930043;69930043;69930043;69930043;69930043;69930043;69930043;69930043;69930043;69930043;69930043;69930043;69930043;69930043;69930043;69930043;69930043;69930043;69930043;69930043;69930043;69930043;69930043;69930079;69930400;69930400;69930400;69930400;69930400;69930400;69930400;69930400;69930400;69930400;69930400;69930400;69930400;69930400;69930400;69930400;69930400;69930400;69930400;69930400;69930400;69930400;69930400;69930400;69930453;69930469;69930473;69931160;69932560;69932560;69932560;69932560;69932560;69932560;69932560;69933175;69935350;69935350;69935350;69935350;69935350;69935350;69935350;69935350;69935350;69935350;69935350;69935350;69935350;69935350;69935350;69935350;69935350;69935350;69936756;69936756;69936756;69936756;69936756;69936756;69936756;69936756;69936756;69936756;69936756;69936756;69936756;69936756;69936756;69936756;69936756;69936756;69936756;69936756;69936756;69936756;69936756;69936756;69936756;69936756;69936756;69937635;69937635;69937635;69937635;69937635;69937635;69937635;69937635;69937635;69937635;69937635;69937635;69937635;69937635;69937635;69937635;69937635;69937635;69937635;69937635;69937635;69937635;69937635;69937635;69937635;69937635;69937635;69940988;69940988;69940988;69940988;69940988;69940988;69940988;69940988;69940988;69940988;69940988;69940988;69940988;69940988;69941236;69943866;69944125;69944125;69944125;69944125;69944125;69944125;69944125;69944125;69944125;69944125;69944125;69944125;69944125;69944125;69944125;69944125;69944125;69944125;69944125;69944125;69944125;69944125;69944125;69944125;69944125;69944125;69944125;69944125;69945671;69945671;69945671;69945671;69945671;69945671;69945671;69945671;69945671;69945671;69945671;69945671;69945671;69945671;69945671;69945671;69945671;69945671;69945671;69945671;69945671;69945671;69945671;69945671;69945671;69945671;69945671;69945671;69947307;69947307;69947307;69947307;69947307;69947307;69947307;69947307;69947307;69947307;69947307;69947307;69947307;69947307;69947307;69947307;69947307;69947307;69947307;69947307;69947307;69947307;69947307;69947307;69947307;69947307;69947307;69947307;69947307;69952882;69952882;69952882;69952882;69952882;69952882;69952882;69952882;69952882;69952882;69952882;69952882;69952882;69952882;69952882;69953948;69953948;69953948;69953948;69953948;69953948;69953948;69953948;69953948;69953948;69953948;69953948;69953948;69954901;69957004;69957004;69957004;69957004;69957004;69957004;69957004;69957004;69957004;69957004;69957004;69957004;69957004;69957004;69957004;69957004;69957004;69957004;69957004;69957004;69957004;69957004;69957004;69957004;69957004;69957004;69957004;69957004;69957004;69958699;69958699;69958699;69958699;69958699;69958699;69958699;69958699;69958699;69958699;69958699;69958699;69958699;69958699;69958699;69958699;69958699;69958699;69958699;69958699;69958699;69958699;69958699;69958699;69958699;69958699;69958699;69958699;69958699;69964247	69802717;69802717;69802717;69802717;69802717;69802717;69802717;69802717;69802717;69802717;69802717;69802717;69802717;69802717;69802717;69802717;69802717;69802717;69802717;69802717;69822438;69822438;69822438;69822438;69822438;69822438;69822438;69822438;69822438;69822438;69822438;69822438;69822438;69822438;69822438;69822438;69822438;69822438;69822438;69822438;69822438;69852329;69867805;69867805;69867805;69867805;69867805;69867805;69867805;69867805;69867805;69867805;69867805;69867805;69867805;69867805;69867805;69867805;69867805;69867805;69867805;69872210;69872210;69872210;69872210;69872210;69872210;69872210;69872210;69872210;69872210;69872210;69873562;69872210;69872210;69872210;69872210;69875163;69875163;69875163;69875163;69875163;69875163;69877603;69878065;69878065;69878065;69878065;69878065;69878065;69878065;69878065;69878065;69878065;69879427;69880553;69880553;69880553;69880553;69880553;69880553;69880553;69880553;69880553;69880553;69880553;69880553;69880553;69887491;69887491;69887491;69887491;69887491;69887491;69887491;69887491;69887491;69887491;69887491;69887491;69887491;69887491;69887491;69887491;69887491;69887491;69887491;69887491;69888330;69888330;69888330;69888330;69888330;69888330;69888330;69888330;69888330;69888330;69888330;69888330;69888330;69888330;69888330;69888330;69888330;69888330;69888330;69888330;69889440;69889440;69889440;69889440;69889440;69889440;69889440;69889440;69889440;69889440;69889440;69889440;69889440;69889440;69889440;69889440;69889440;69889440;69889440;69889440;69889440;69891509;69894578;69894578;69894578;69894578;69894578;69894578;69894578;69894578;69894578;69894578;69894578;69894578;69894578;69894578;69894578;69894578;69894578;69894578;69894578;69894578;69894701;69894701;69894701;69894701;69894701;69894701;69894701;69894701;69894701;69894701;69894701;69894701;69894701;69894701;69894701;69894701;69894701;69894701;69894701;69894701;69894701;69895576;69895576;69895576;69895576;69895576;69895576;69895576;69895576;69895576;69895576;69895576;69895576;69895576;69895576;69895576;69895576;69895576;69895576;69895576;69895576;69895576;69897531;69897531;69897531;69897531;69897531;69897531;69898762;69898762;69898762;69898762;69898762;69898762;69898762;69898762;69898762;69898762;69898762;69898762;69898762;69898762;69898762;69898762;69898762;69902855;69902855;69902855;69902855;69902855;69902855;69902855;69902855;69902855;69902855;69902855;69902855;69902855;69902855;69902855;69902855;69902855;69902855;69902855;69902855;69902855;69904959;69904959;69904959;69904959;69904959;69904959;69904959;69904959;69904959;69904959;69904959;69904959;69904959;69904959;69904959;69904959;69904959;69904959;69904959;69904959;69904959;69905822;69905822;69905822;69905822;69905822;69905822;69905822;69905822;69905822;69905822;69905822;69905822;69905822;69905822;69905822;69905822;69905822;69905822;69905822;69905822;69905822;69917333;69917333;69917333;69917333;69917333;69917333;69917333;69917333;69917333;69917333;69917333;69917333;69917333;69917333;69917333;69917333;69917333;69917333;69917333;69917333;69917333;69918317;69918317;69918317;69918317;69918317;69918317;69918317;69918317;69918317;69918317;69918317;69918317;69918317;69918317;69918317;69918317;69918317;69918317;69918317;69918317;69918317;69919088;69919088;69919088;69919088;69919088;69919088;69919088;69919088;69919088;69919088;69919088;69919088;69919088;69919088;69919088;69919088;69919088;69919088;69919088;69919088;69919088;69919088;69919701;69919701;69919701;69919727;69919727;69919727;69921935;69921935;69921935;69921935;69921935;69921935;69921935;69921935;69921935;69921935;69921935;69921935;69921935;69921935;69921935;69921935;69921935;69921935;69921935;69921935;69921935;69921935;69921935;69922794;69922794;69922794;69922794;69922794;69922794;69922794;69922794;69922794;69922794;69922794;69922794;69922794;69922794;69922794;69922794;69922794;69922794;69922794;69922794;69922794;69922794;69922794;69923855;69923855;69923855;69923855;69923855;69923855;69923855;69923855;69923855;69923855;69923855;69923855;69923855;69923855;69923855;69923855;69923855;69923855;69923855;69923855;69923855;69923855;69923855;69925007;69925007;69925007;69925007;69925007;69925007;69925007;69925007;69925007;69925007;69925007;69925007;69925007;69925007;69925007;69925007;69925007;69925007;69925007;69925007;69925007;69925007;69925007;69925872;69925872;69925872;69925872;69925872;69925872;69925872;69925872;69925872;69925872;69925872;69925872;69925872;69925872;69925872;69925872;69925872;69925872;69925872;69925872;69925872;69925872;69925872;69927110;69927110;69927110;69927110;69927110;69927110;69927110;69927110;69927110;69927110;69927110;69927110;69927110;69927110;69927110;69927110;69927110;69927110;69927110;69927110;69927110;69927110;69927110;69927110;69928999;69928999;69928999;69928999;69928999;69928999;69928999;69928999;69928999;69928999;69928999;69928999;69928999;69928999;69928999;69928999;69928999;69928999;69928999;69928999;69928999;69928999;69928999;69928999;69930087;69930087;69930087;69930087;69930087;69930087;69930087;69930085;69930087;69930087;69930087;69930087;69930087;69930087;69930087;69930087;69930087;69930087;69930087;69930087;69930087;69930087;69930087;69930087;69930087;69930552;69930552;69930552;69930552;69930552;69930552;69930552;69930552;69930552;69930552;69930552;69930552;69930552;69930552;69930552;69930552;69930552;69930552;69930552;69930552;69930552;69930552;69930552;69930552;69930552;69930552;69930552;69931256;69932604;69932604;69932604;69932604;69932604;69932604;69932604;69934950;69935391;69935391;69935391;69935391;69935391;69935391;69935391;69935391;69935391;69935391;69935391;69935391;69935391;69935391;69935391;69935391;69935391;69935391;69936782;69936782;69936782;69936782;69936782;69936782;69936782;69936782;69936782;69936782;69936782;69936782;69936782;69936782;69936782;69936782;69936782;69936782;69936782;69936782;69936782;69936782;69936782;69936782;69936782;69936782;69936782;69937715;69937715;69937715;69937715;69937715;69937715;69937715;69937715;69937715;69937715;69937715;69937715;69937715;69937715;69937715;69937715;69937715;69937715;69937715;69937715;69937715;69937715;69937715;69937715;69937715;69937715;69937715;69941023;69941023;69941023;69941023;69941023;69941023;69941023;69941023;69941023;69941023;69941023;69941023;69941023;69941023;69941347;69944178;69944178;69944178;69944178;69944178;69944178;69944178;69944178;69944178;69944178;69944178;69944178;69944178;69944178;69944178;69944178;69944178;69944178;69944178;69944178;69944178;69944178;69944178;69944178;69944178;69944178;69944178;69944178;69944178;69945724;69945724;69945724;69945724;69945724;69945724;69945724;69945724;69945724;69945724;69945724;69945724;69945724;69945724;69945724;69945724;69945724;69945724;69945724;69945724;69945724;69945724;69945724;69945724;69945724;69945724;69945724;69945724;69947342;69947342;69947342;69947342;69947342;69947342;69947342;69947342;69947342;69947342;69947342;69947342;69947342;69947342;69947342;69947342;69947342;69947342;69947342;69947342;69947342;69947342;69947342;69947342;69947342;69947342;69947342;69947342;69947342;69952968;69952968;69952968;69952968;69952968;69952968;69952968;69952968;69952968;69952968;69952968;69952968;69952968;69952968;69952968;69954025;69954025;69954025;69954025;69954025;69954025;69954025;69954025;69954025;69954025;69954025;69954025;69954025;69957042;69957042;69957042;69957042;69957042;69957042;69957042;69957042;69957042;69957042;69957042;69957042;69957042;69957042;69957042;69957042;69957042;69957042;69957042;69957042;69957042;69957042;69957042;69957042;69957042;69957042;69957042;69957042;69957042;69957042;69959142;69958884;69959083;69959084;69958927;69959101;69959015;69958884;69958732;69959148;69959119;69959103;69959100;69959117;69959094;69958884;69958884;69958701;69958701;69958701;69958733;69958733;69958890;69958825;69959148;69958900;69959144;69959101;69959144;69964275	+;+;+;+;+;+;+;+;+;+;+;+;+;+;+;+;+;+;+;+;+;+;+;+;+;+;+;+;+;+;+;+;+;+;+;+;+;+;+;+;+;+;+;+;+;+;+;+;+;+;+;+;+;+;+;+;+;+;+;+;+;+;+;+;+;+;+;+;+;+;+;+;+;+;+;+;+;+;+;+;+;+;+;+;+;+;+;+;+;+;+;+;+;+;+;+;+;+;+;+;+;+;+;+;+;+;+;+;+;+;+;+;+;+;+;+;+;+;+;+;+;+;+;+;+;+;+;+;+;+;+;+;+;+;+;+;+;+;+;+;+;+;+;+;+;+;+;+;+;+;+;+;+;+;+;+;+;+;+;+;+;+;+;+;+;+;+;+;+;+;+;+;+;+;+;+;+;+;+;+;+;+;+;+;+;+;+;+;+;+;+;+;+;+;+;+;+;+;+;+;+;+;+;+;+;+;+;+;+;+;+;+;+;+;+;+;+;+;+;+;+;+;+;+;+;+;+;+;+;+;+;+;+;+;+;+;+;+;+;+;+;+;+;+;+;+;+;+;+;+;+;+;+;+;+;+;+;+;+;+;+;+;+;+;+;+;+;+;+;+;+;+;+;+;+;+;+;+;+;+;+;+;+;+;+;+;+;+;+;+;+;+;+;+;+;+;+;+;+;+;+;+;+;+;+;+;+;+;+;+;+;+;+;+;+;+;+;+;+;+;+;+;+;+;+;+;+;+;+;+;+;+;+;+;+;+;+;+;+;+;+;+;+;+;+;+;+;+;+;+;+;+;+;+;+;+;+;+;+;+;+;+;+;+;+;+;+;+;+;+;+;+;+;+;+;+;+;+;+;+;+;+;+;+;+;+;+;+;+;+;+;+;+;+;+;+;+;+;+;+;+;+;+;+;+;+;+;+;+;+;+;+;+;+;+;+;+;+;+;+;+;+;+;+;+;+;+;+;+;+;+;+;+;+;+;+;+;+;+;+;+;+;+;+;+;+;+;+;+;+;+;+;+;+;+;+;+;+;+;+;+;+;+;+;+;+;+;+;+;+;+;+;+;+;+;+;+;+;+;+;+;+;+;+;+;+;+;+;+;+;+;+;+;+;+;+;+;+;+;+;+;+;+;+;+;+;+;+;+;+;+;+;+;+;+;+;+;+;+;+;+;+;+;+;+;+;+;+;+;+;+;+;+;+;+;+;+;+;+;+;+;+;+;+;+;+;+;+;+;+;+;+;+;+;+;+;+;+;+;+;+;+;+;+;+;+;+;+;+;+;+;+;+;+;+;+;+;+;+;+;+;+;+;+;+;+;+;+;+;+;+;+;+;+;+;+;+;+;+;+;+;+;+;+;+;+;+;+;+;+;+;+;+;+;+;+;+;+;+;+;+;+;+;+;+;+;+;+;+;+;+;+;+;+;+;+;+;+;+;+;+;+;+;+;+;+;+;+;+;+;+;+;+;+;+;+;+;+;+;+;+;+;+;+;+;+;+;+;+;+;+;+;+;+;+;+;+;+;+;+;+;+;+;+;+;+;+;+;+;+;+;+;+;+;+;+;+;+;+;+;+;+;+;+;+;+;+;+;+;+;+;+;+;+;+;+;+;+;+;+;+;+;+;+;+;+;+;+;+;+;+;+;+;+;+;+;+;+;+;+;+;+;+;+;+;+;+;+;+;+;+;+;+;+;+;+;+;+;+;+;+;+;+;+;+;+;+;+;+;+;+;+;+;+;+;+;+;+;+;+;+;+;+;+;+;+;+;+;+;+;+;+;+;+;+;+;+;+;+;+;+;+;+;+;+;+;+;+;+;+;+;+;+;+;+;+;+;+;+;+;+;+;+;+;+;+;+;+;+;+;+;+;+;+;+;+;+;+;+;+;+;+;+;+;+;+;+;+;+;+;+;+;+;+;+;+;+;+;+;+;+;+;+;+;+;+;+;+;+;+;+;+;+	9884	5	19	1	2	0	1	0	0	2	2	0.286177	0.915859	0.0327322	0.0845251	0	0.0436104	0	0	0.0974843	0.122927	0.158332
LINC02636	chr10;chr10;chr10;chr10;chr10;chr10;chr10;chr10;chr10;chr10;chr10;chr10;chr10;chr10;chr10;chr10;chr10;chr10;chr10;chr10;chr10;chr10;chr10	69994276;69994614;69994626;69994626;69994626;69994792;70001387;70001387;70001387;70007457;70007457;70007457;70007457;70007457;70007755;70007755;70007755;70007755;70008095;70019056;70019056;70019056;70019056	69994415;69994854;69994854;69994854;69994854;69994854;70001494;70001494;70001494;70007669;70007669;70007669;70007669;70007536;70007875;70008002;70007836;70007952;70008230;70019481;70019444;70019477;70019496	-;-;-;-;-;-;-;-;-;-;-;-;-;-;-;-;-;-;-;-;-;-;-	1527	0	0	0	0	0	0	0	0	0	0	0	0	0	0	0	0	0	0	0	0	0
MACROH2A2	chr10;chr10;chr10;chr10;chr10;chr10;chr10;chr10;chr10;chr10;chr10;chr10;chr10;chr10;chr10;chr10	70052846;70052880;70075600;70075600;70090060;70090060;70091757;70093735;70093735;70095654;70095654;70100208;70100208;70109033;70109033;70111518	70053000;70053000;70075830;70075830;70090166;70090166;70091954;70093845;70093845;70095753;70095753;70100297;70100297;70109180;70109207;70112282	+;+;+;+;+;+;+;+;+;+;+;+;+;+;+;+	1932	198	466	474	295	124	243	125	130	159	249	11.3326	22.4627	15.5151	12.4675	7.44983	10.5973	7.40839	8.63993	7.75	15.3044	11.8928
AIFM2	chr10;chr10;chr10;chr10;chr10;chr10;chr10;chr10;chr10;chr10;chr10;chr10;chr10;chr10;chr10;chr10;chr10;chr10;chr10;chr10;chr10;chr10;chr10;chr10;chr10;chr10;chr10;chr10;chr10;chr10;chr10	70098223;70112270;70112271;70114145;70114775;70114920;70114920;70114920;70116622;70116622;70116622;70116622;70117812;70117812;70117812;70117812;70118008;70120507;70120507;70120507;70121092;70121092;70121092;70123405;70123405;70123405;70123907;70123907;70123907;70132734;70132734	70099619;70114329;70114329;70114329;70115120;70115120;70115120;70115120;70116774;70116774;70116774;70116774;70117920;70117920;70117920;70117920;70118351;70120599;70120599;70120599;70121211;70121211;70121211;70123520;70123520;70123520;70124097;70124100;70124102;70132825;70132934	-;-;-;-;-;-;-;-;-;-;-;-;-;-;-;-;-;-;-;-;-;-;-;-;-;-;-;-;-;-;-	5135	1011	672	2402	1607	898	1164	820	701	1358	928	57.865	32.3925	78.6227	67.9159	53.9512	50.7625	48.599	46.5892	66.1919	57.0379	55.9928
TYSND1	chr10;chr10;chr10;chr10;chr10;chr10;chr10;chr10;chr10;chr10;chr10;chr10;chr10	70137981;70137981;70137981;70137983;70142668;70142668;70142668;70143842;70143842;70143842;70145421;70145421;70146533	70140141;70140141;70140141;70140141;70142853;70142853;70142853;70143972;70143972;70144835;70146700;70146656;70146676	-;-;-;-;-;-;-;-;-;-;-;-;-	4621	127	108	78	39	32	35	17	15	98	52	7.2689	5.20594	2.55311	1.64824	1.92254	1.52636	1.00754	0.996915	4.77673	3.19609	3.01024
SAR1A	chr10;chr10;chr10;chr10;chr10;chr10;chr10;chr10;chr10;chr10;chr10;chr10;chr10;chr10;chr10;chr10;chr10;chr10;chr10;chr10;chr10;chr10;chr10;chr10;chr10;chr10;chr10;chr10;chr10;chr10;chr10;chr10;chr10;chr10;chr10;chr10;chr10;chr10;chr10;chr10;chr10;chr10;chr10;chr10	70147289;70147289;70150204;70150223;70151419;70152150;70153838;70153838;70153838;70153838;70153838;70155088;70157675;70157764;70157764;70157764;70157764;70157764;70161004;70161004;70161004;70161004;70161004;70161284;70161619;70161619;70161619;70161619;70161619;70161645;70161858;70161858;70161858;70161858;70161858;70161858;70161858;70162690;70162690;70166727;70167422;70170413;70170413;70170413	70152592;70152592;70152592;70151378;70152592;70152592;70153969;70153969;70153969;70153969;70153969;70155124;70157867;70157823;70157867;70157867;70157867;70157867;70161069;70161069;70161069;70161069;70161069;70161738;70161738;70161738;70161738;70161738;70161738;70161738;70161931;70161931;70161915;70161931;70161915;70161931;70161931;70163031;70162759;70166822;70167525;70170512;70170523;70170514	-;-;-;-;-;-;-;-;-;-;-;-;-;-;-;-;-;-;-;-;-;-;-;-;-;-;-;-;-;-;-;-;-;-;-;-;-;-;-;-;-;-;-;-	6914	1943	1969	9291	4249	1887	2782	1692	1617	4881	3007	111.208	94.912	304.115	179.574	113.37	121.324	100.28	107.467	237.911	184.82	155.498
CALM2P2	chr10	70163685	70164124	+	440	4	4	0	1	0	4	1	3	7	2	0.228942	0.192812	0	0.0422626	0	0.174441	0.0592671	0.199383	0.341195	0.122927	0.136123
RPS25P9	chr10	70198988	70199239	-	252	0	0	0	0	0	0	0	0	0	0	0	0	0	0	0	0	0	0	0	0	0
PPA1	chr10;chr10;chr10;chr10;chr10;chr10;chr10;chr10;chr10;chr10;chr10;chr10;chr10;chr10;chr10;chr10;chr10;chr10;chr10;chr10;chr10;chr10;chr10;chr10;chr10;chr10;chr10;chr10;chr10;chr10;chr10;chr10;chr10;chr10	70202835;70203589;70204873;70206264;70209205;70209205;70209558;70209558;70209645;70210195;70210394;70213463;70213463;70213463;70214500;70214500;70214500;70217812;70217812;70217812;70218445;70218764;70218764;70218764;70218779;70230341;70230341;70230341;70230341;70230341;70233264;70233264;70233264;70233728	70203186;70206333;70204915;70206333;70209290;70209290;70210250;70209685;70209685;70210419;70210419;70213589;70213589;70213589;70214586;70214586;70214586;70217931;70217931;70217931;70218817;70218817;70218817;70218817;70218817;70230379;70230399;70230399;70230399;70230399;70233434;70233337;70233429;70233911	-;-;-;-;-;-;-;-;-;-;-;-;-;-;-;-;-;-;-;-;-;-;-;-;-;-;-;-;-;-;-;-;-;-	5166	237	311	5991	9226	742	2340	1104	2673	2018	2536	13.5648	14.9912	196.099	389.914	44.5788	102.048	65.4309	177.65	98.3617	155.871	125.851
NPFFR1	chr10;chr10;chr10;chr10	70247329;70260640;70266077;70283670	70255827;70260739;70266391;70284004	-;-;-;-	9249	0	0	0	1	0	0	0	0	0	0	0	0	0	0.0422626	0	0	0	0	0	0	0.00422626
LRRC20	chr10;chr10;chr10;chr10;chr10;chr10;chr10;chr10;chr10;chr10;chr10;chr10;chr10;chr10;chr10;chr10;chr10;chr10;chr10;chr10;chr10;chr10;chr10;chr10;chr10;chr10;chr10;chr10;chr10;chr10;chr10	70298970;70298970;70298973;70298973;70298975;70298976;70298976;70323863;70323863;70323863;70323863;70323863;70323863;70340553;70340553;70340553;70340553;70340553;70376452;70376452;70376452;70376452;70376452;70376452;70376729;70381500;70382494;70382549;70382549;70382549;70382549	70301508;70301508;70301508;70301508;70301508;70301508;70301508;70324030;70324030;70324030;70324030;70324030;70324030;70340702;70340702;70340702;70340702;70340702;70376596;70376596;70376596;70376596;70376596;70376596;70376779;70381914;70382589;70382626;70382626;70382625;70382650	-;-;-;-;-;-;-;-;-;-;-;-;-;-;-;-;-;-;-;-;-;-;-;-;-;-;-;-;-;-;-	3625	29	28	0	1	0	4	0	3	7	2	1.65983	1.34969	0	0.0422626	0	0.174441	0	0.199383	0.341195	0.122927	0.388972
CEP57L1P1	chr10	70389426	70390626	+	1201	0	0	3	0	0	1	0	0	3	3	0	0	0.0981966	0	0	0.0436104	0	0	0.146227	0.18439	0.0472423
EIF4EBP2	chr10;chr10;chr10	70404145;70419914;70421716	70404546;70420099;70428618	+;+;+	7491	773	1024	732	330	582	731	393	334	600	276	44.243	49.36	23.96	13.9466	34.9661	31.8792	23.292	22.198	29.2453	16.9639	29.0054
NODAL	chr10;chr10;chr10;chr10;chr10;chr10	70431936;70432749;70435286;70435286;70441475;70447924	70433088;70433088;70435983;70435983;70441681;70447951	-;-;-;-;-;-	2086	0	0	0	0	1	0	0	0	0	0	0	0	0	0	0.0600792	0	0	0	0	0	0.00600792
AC022532.1	chr10	70434829	70436556	+	1728	1	0	0	0	0	0	0	1	0	0	0.0572354	0	0	0	0	0	0	0.066461	0	0	0.0123696
PALD1	chr10;chr10;chr10;chr10;chr10;chr10;chr10;chr10;chr10;chr10;chr10;chr10;chr10;chr10;chr10;chr10;chr10;chr10;chr10;chr10	70478767;70525923;70529229;70529889;70531290;70532621;70532995;70533922;70534425;70534739;70537811;70538280;70538892;70539092;70539580;70541102;70541463;70547306;70564364;70566581	70479059;70526136;70529331;70530068;70531454;70532781;70533070;70534073;70534524;70534843;70537906;70538408;70539008;70539247;70539762;70541242;70541534;70547446;70564519;70568450	+;+;+;+;+;+;+;+;+;+;+;+;+;+;+;+;+;+;+;+	4610	67	87	3	2	3	2	7	0	18	7	3.83477	4.19367	0.0981966	0.0845251	0.180238	0.0872207	0.41487	0	0.877359	0.430243	1.02011
YY1P1	chr10;chr10	70485336;70485719	70485396;70486325	-;-	668	0	0	0	0	0	0	0	0	0	0	0	0	0	0	0	0	0	0	0	0	0
PRF1	chr10;chr10;chr10;chr10;chr10;chr10;chr10;chr10;chr10;chr10;chr10	70597348;70597348;70597348;70597416;70600364;70600364;70600364;70602645;70602645;70602645;70602645	70599181;70597841;70599181;70597841;70600906;70600932;70600906;70602741;70602759;70602687;70602741	-;-;-;-;-;-;-;-;-;-;-	2518	79	51	1142	412	83	106	120	116	375	121	4.5216	2.45836	37.3802	17.4122	4.98658	4.6227	7.11205	7.70948	18.2783	7.43706	11.1918
ADAMTS14	chr10;chr10;chr10;chr10;chr10;chr10;chr10;chr10;chr10;chr10;chr10;chr10;chr10;chr10;chr10;chr10;chr10;chr10;chr10;chr10;chr10;chr10;chr10;chr10;chr10;chr10;chr10;chr10;chr10;chr10;chr10;chr10;chr10;chr10;chr10;chr10;chr10;chr10;chr10;chr10;chr10;chr10;chr10;chr10	70672506;70672803;70674556;70674556;70702312;70702312;70708588;70708588;70729294;70729294;70730102;70730102;70732254;70732254;70733885;70733885;70735169;70735169;70736680;70736680;70738842;70738842;70740987;70740987;70743548;70743548;70744066;70744066;70745226;70745226;70749822;70749822;70751478;70751478;70752095;70752095;70753800;70753800;70757962;70757962;70758175;70758175;70760360;70760360	70672884;70672884;70674995;70674995;70702468;70702468;70708778;70708778;70729377;70729377;70730258;70730249;70732359;70732359;70734028;70734028;70735301;70735301;70736793;70736793;70738990;70738990;70741162;70741162;70743681;70743681;70744189;70744189;70745306;70745306;70749985;70749985;70751646;70751646;70752227;70752227;70754007;70754007;70758091;70758091;70758285;70758285;70762441;70762441	+;+;+;+;+;+;+;+;+;+;+;+;+;+;+;+;+;+;+;+;+;+;+;+;+;+;+;+;+;+;+;+;+;+;+;+;+;+;+;+;+;+;+;+	5566	2	3	11	15	57	45	22	9	5	2	0.114471	0.144609	0.360054	0.633939	3.42452	1.96247	1.30388	0.598149	0.243711	0.122927	0.890872
TBATA	chr10;chr10;chr10;chr10;chr10;chr10;chr10;chr10;chr10;chr10;chr10;chr10;chr10;chr10;chr10;chr10;chr10;chr10;chr10;chr10;chr10;chr10;chr10;chr10	70771239;70771239;70771240;70772209;70772514;70772514;70774213;70774213;70775189;70775189;70777153;70777153;70778557;70778557;70779593;70779593;70781801;70781801;70783339;70783339;70784647;70784647;70785285;70785285	70771461;70771461;70771461;70772339;70772566;70772566;70774357;70774357;70775270;70775270;70777338;70777335;70778636;70778636;70779742;70779742;70782036;70782036;70783525;70783525;70784773;70784773;70785401;70785401	-;-;-;-;-;-;-;-;-;-;-;-;-;-;-;-;-;-;-;-;-;-;-;-	1717	0	0	0	0	0	0	0	0	0	0	0	0	0	0	0	0	0	0	0	0	0
RPS26P40	chr10	70794230	70794523	-	294	0	0	0	0	0	0	0	0	0	0	0	0	0	0	0	0	0	0	0	0	0
SGPL1	chr10;chr10;chr10;chr10;chr10;chr10;chr10;chr10;chr10;chr10;chr10;chr10;chr10;chr10;chr10;chr10;chr10;chr10;chr10;chr10;chr10;chr10;chr10;chr10;chr10;chr10;chr10;chr10;chr10;chr10;chr10;chr10;chr10;chr10;chr10;chr10;chr10;chr10;chr10;chr10;chr10;chr10;chr10;chr10	70815948;70815961;70816811;70816811;70820184;70844473;70844497;70851143;70851143;70854706;70854708;70854708;70857185;70857603;70857614;70857614;70857614;70859371;70859371;70859371;70859371;70859371;70860393;70866274;70868345;70868345;70868345;70868345;70869186;70869327;70869792;70869792;70869792;70869792;70871048;70871048;70871048;70871837;70871837;70871837;70873351;70875402;70876541;70877195	70816126;70816126;70816880;70816880;70820484;70844638;70844638;70851210;70851210;70854855;70854855;70854855;70857690;70857690;70857690;70857690;70857690;70859499;70859499;70859499;70859605;70859499;70860486;70866705;70868433;70868379;70868433;70868433;70869424;70869424;70869897;70870026;70869897;70869897;70871146;70871146;70871146;70871880;70871954;70871986;70873589;70875548;70876661;70881184	+;+;+;+;+;+;+;+;+;+;+;+;+;+;+;+;+;+;+;+;+;+;+;+;+;+;+;+;+;+;+;+;+;+;+;+;+;+;+;+;+;+;+;+	7510	6051	9195	5087	1464	3757	5745	2454	2597	5620	2226	346.332	443.228	166.509	61.8724	225.718	250.542	145.441	172.599	273.931	136.817	222.299
PCBD1	chr10;chr10;chr10;chr10;chr10;chr10;chr10;chr10;chr10;chr10;chr10	70882280;70883510;70883932;70885152;70885152;70885152;70885798;70885798;70885798;70887853;70888531	70882485;70884048;70884048;70885232;70885232;70885232;70885929;70885929;70885899;70888254;70888565	-;-;-;-;-;-;-;-;-;-;-	1395	1258	891	610	1125	417	579	391	516	748	664	72.0022	42.949	19.9666	47.5454	25.053	25.2504	23.1734	34.2939	36.4591	40.8116	36.7505
AC073176.2	chr10;chr10;chr10;chr10;chr10	70927055;70978857;71026579;71073373;71076609	70927218;70978950;71026712;71073977;71077810	+;+;+;+;+	2199	0	0	0	0	0	0	0	0	0	0	0	0	0	0	0	0	0	0	0	0	0
AC073176.1	chr10;chr10	70929925;70931624	70931453;70932057	+;+	1963	0	0	0	0	0	0	0	0	0	0	0	0	0	0	0	0	0	0	0	0	0
LINC02622	chr10;chr10;chr10;chr10;chr10;chr10;chr10;chr10;chr10	70939036;70939047;70939053;70939133;70943784;70943784;70954219;70954219;70955564	70939180;70939180;70939180;70939180;70944144;70944144;70955947;70954546;70955942	+;+;+;+;+;+;+;+;+	2235	0	0	0	0	0	0	0	0	0	0	0	0	0	0	0	0	0	0	0	0	0
UNC5B	chr10;chr10;chr10;chr10;chr10;chr10;chr10;chr10;chr10;chr10;chr10;chr10;chr10;chr10;chr10;chr10;chr10;chr10;chr10;chr10;chr10;chr10;chr10;chr10;chr10;chr10;chr10;chr10;chr10;chr10;chr10;chr10;chr10	71212570;71212927;71279821;71279821;71284720;71284720;71285326;71285326;71286689;71286689;71287598;71287598;71288568;71288568;71288958;71290915;71290915;71291432;71291432;71292467;71292467;71293405;71293405;71293700;71293700;71295811;71295811;71296578;71296578;71297909;71297909;71299112;71299112	71213064;71213064;71280045;71280045;71284863;71284863;71285429;71285429;71286869;71286869;71287765;71287765;71288732;71288732;71288990;71291109;71291109;71291821;71291821;71292554;71292554;71293573;71293573;71293933;71293933;71295960;71295960;71296742;71296742;71298090;71298090;71302864;71302864	+;+;+;+;+;+;+;+;+;+;+;+;+;+;+;+;+;+;+;+;+;+;+;+;+;+;+;+;+;+;+;+;+	6841	11	16	1	2	0	3	4	1	2	2	0.62959	0.77125	0.0327322	0.0845251	0	0.130831	0.237068	0.066461	0.0974843	0.122927	0.217287
UNC5B-AS1	chr10;chr10;chr10;chr10	71217224;71217224;71217766;71217994	71217635;71217635;71217825;71218228	-;-;-;-	707	0	0	0	0	0	0	0	0	0	0	0	0	0	0	0	0	0	0	0	0	0
SLC29A3	chr10;chr10;chr10;chr10;chr10;chr10;chr10;chr10;chr10;chr10;chr10;chr10;chr10;chr10;chr10;chr10;chr10;chr10;chr10;chr10;chr10;chr10;chr10;chr10;chr10;chr10;chr10;chr10;chr10;chr10;chr10;chr10;chr10;chr10;chr10;chr10;chr10;chr10;chr10;chr10;chr10;chr10;chr10;chr10;chr10;chr10;chr10;chr10;chr10;chr10;chr10;chr10;chr10;chr10;chr10;chr10;chr10;chr10;chr10;chr10;chr10;chr10;chr10;chr10;chr10;chr10;chr10;chr10;chr10;chr10;chr10	71319259;71319262;71319265;71319279;71319282;71319282;71319282;71319283;71319285;71319355;71319666;71322756;71322756;71322756;71322756;71322756;71322756;71322756;71322756;71322756;71322756;71322756;71322824;71344209;71344209;71344209;71344209;71344209;71351562;71351562;71351562;71351562;71351562;71351562;71351562;71351562;71351688;71352567;71352567;71352567;71352567;71356081;71356081;71356081;71356081;71356081;71356081;71356081;71356081;71356081;71356081;71356081;71356081;71356081;71361954;71361954;71361954;71361954;71361954;71361954;71361954;71361954;71361954;71361954;71361954;71364446;71364446;71375695;71375695;71379766;71379766	71319310;71319310;71319310;71319310;71319310;71319731;71319310;71319310;71319310;71319731;71319731;71323054;71323054;71323054;71323054;71323054;71323054;71323054;71323054;71323054;71323054;71323054;71323054;71344291;71344291;71344291;71344291;71344291;71351788;71351788;71351788;71351788;71351788;71351788;71351788;71351788;71351788;71352818;71352818;71352818;71352818;71356249;71356243;71356243;71356243;71356243;71356243;71356243;71356243;71356243;71356243;71356243;71356243;71356243;71362519;71363081;71363359;71363229;71363351;71363390;71363352;71363351;71363081;71363351;71363385;71365168;71365118;71375811;71375811;71381360;71381423	+;+;+;+;+;+;+;+;+;+;+;+;+;+;+;+;+;+;+;+;+;+;+;+;+;+;+;+;+;+;+;+;+;+;+;+;+;+;+;+;+;+;+;+;+;+;+;+;+;+;+;+;+;+;+;+;+;+;+;+;+;+;+;+;+;+;+;+;+;+;+	5438	2297	1944	272	82	470	399	245	130	715	377	131.47	93.7069	8.90316	3.46553	28.2372	17.4005	14.5204	8.63993	34.8506	23.1717	36.4366
AL359183.1	chr10	71364243	71366374	+	2132	118	202	13	14	28	50	16	10	43	42	6.75378	9.73703	0.425519	0.591676	1.68222	2.18052	0.948274	0.66461	2.09591	2.58146	2.7661
CDH23	chr10;chr10;chr10;chr10;chr10;chr10;chr10;chr10;chr10;chr10;chr10;chr10;chr10;chr10;chr10;chr10;chr10;chr10;chr10;chr10;chr10;chr10;chr10;chr10;chr10;chr10;chr10;chr10;chr10;chr10;chr10;chr10;chr10;chr10;chr10;chr10;chr10;chr10;chr10;chr10;chr10;chr10;chr10;chr10;chr10;chr10;chr10;chr10;chr10;chr10;chr10;chr10;chr10;chr10;chr10;chr10;chr10;chr10;chr10;chr10;chr10;chr10;chr10;chr10;chr10;chr10;chr10;chr10;chr10;chr10;chr10;chr10;chr10;chr10;chr10;chr10;chr10;chr10;chr10;chr10;chr10;chr10;chr10;chr10;chr10;chr10;chr10;chr10;chr10;chr10;chr10;chr10;chr10;chr10;chr10;chr10;chr10;chr10;chr10;chr10;chr10;chr10;chr10;chr10;chr10;chr10;chr10;chr10;chr10;chr10;chr10;chr10;chr10;chr10;chr10;chr10;chr10;chr10;chr10;chr10;chr10;chr10;chr10;chr10;chr10;chr10;chr10;chr10;chr10;chr10;chr10;chr10;chr10;chr10;chr10;chr10;chr10;chr10;chr10;chr10;chr10;chr10;chr10;chr10;chr10;chr10;chr10;chr10;chr10;chr10;chr10;chr10;chr10;chr10;chr10;chr10;chr10;chr10;chr10;chr10;chr10;chr10;chr10;chr10;chr10;chr10;chr10;chr10;chr10;chr10;chr10;chr10;chr10;chr10;chr10;chr10;chr10;chr10;chr10;chr10;chr10;chr10;chr10;chr10;chr10;chr10;chr10;chr10;chr10;chr10;chr10;chr10;chr10;chr10;chr10;chr10;chr10;chr10;chr10;chr10;chr10;chr10;chr10;chr10;chr10;chr10;chr10;chr10;chr10;chr10;chr10;chr10;chr10;chr10;chr10;chr10;chr10;chr10;chr10;chr10;chr10;chr10;chr10;chr10;chr10;chr10;chr10;chr10;chr10;chr10;chr10;chr10;chr10;chr10;chr10;chr10;chr10;chr10;chr10;chr10;chr10;chr10;chr10;chr10;chr10;chr10;chr10;chr10;chr10;chr10;chr10;chr10;chr10;chr10;chr10;chr10;chr10;chr10;chr10;chr10;chr10;chr10;chr10;chr10;chr10;chr10;chr10;chr10;chr10;chr10;chr10;chr10;chr10;chr10;chr10;chr10;chr10;chr10;chr10;chr10;chr10;chr10;chr10;chr10;chr10;chr10;chr10;chr10;chr10;chr10;chr10;chr10;chr10;chr10;chr10;chr10;chr10;chr10;chr10;chr10;chr10;chr10;chr10;chr10;chr10;chr10;chr10;chr10;chr10;chr10;chr10;chr10;chr10;chr10;chr10;chr10;chr10;chr10;chr10;chr10;chr10;chr10;chr10;chr10;chr10;chr10;chr10;chr10;chr10;chr10;chr10;chr10;chr10;chr10;chr10;chr10;chr10;chr10;chr10;chr10;chr10;chr10;chr10;chr10;chr10;chr10;chr10;chr10;chr10;chr10;chr10;chr10;chr10;chr10;chr10;chr10;chr10;chr10;chr10;chr10;chr10;chr10;chr10;chr10;chr10;chr10;chr10;chr10;chr10;chr10;chr10;chr10;chr10;chr10;chr10;chr10;chr10;chr10;chr10;chr10;chr10;chr10;chr10;chr10;chr10;chr10;chr10;chr10;chr10;chr10;chr10;chr10;chr10;chr10;chr10;chr10;chr10;chr10;chr10;chr10;chr10;chr10;chr10;chr10;chr10;chr10;chr10;chr10;chr10;chr10;chr10;chr10;chr10;chr10;chr10;chr10;chr10;chr10;chr10;chr10;chr10;chr10;chr10;chr10;chr10;chr10;chr10;chr10;chr10;chr10;chr10;chr10;chr10;chr10;chr10;chr10;chr10;chr10;chr10;chr10;chr10;chr10;chr10;chr10;chr10;chr10;chr10;chr10;chr10;chr10;chr10;chr10;chr10;chr10;chr10	71396920;71396934;71396934;71396936;71396937;71396949;71396949;71396962;71439827;71439827;71439827;71439827;71439827;71439827;71439832;71446318;71446318;71446318;71446318;71446318;71446318;71446318;71510082;71510082;71510082;71510082;71510082;71510082;71510082;71510082;71510082;71510954;71510954;71510954;71510954;71510954;71510954;71510954;71510954;71510954;71511120;71511120;71511120;71511120;71511120;71511120;71511120;71511120;71511120;71511120;71512113;71566742;71566742;71566742;71566742;71566742;71566742;71566742;71566742;71566742;71566742;71570790;71570790;71570790;71570790;71570790;71570790;71570790;71570790;71570790;71570795;71570828;71570876;71577914;71577914;71577914;71577914;71577914;71577914;71577914;71577914;71577914;71577914;71577914;71615504;71615504;71615504;71615504;71615504;71615504;71615504;71615504;71615504;71615504;71615504;71617205;71617205;71617205;71617205;71617205;71617205;71617205;71617205;71617205;71617205;71617205;71617285;71635238;71635238;71643861;71643861;71643861;71643861;71643861;71643861;71643861;71643861;71643861;71645825;71645831;71645831;71645831;71645831;71645831;71645831;71645831;71645831;71645831;71645831;71645831;71646459;71646459;71646459;71646459;71646459;71646459;71646459;71646459;71646459;71646459;71646459;71646459;71647619;71647619;71675112;71675112;71675112;71675112;71675112;71675112;71675112;71677456;71677456;71677456;71677456;71677456;71677456;71677456;71679387;71679387;71679387;71679387;71679387;71679387;71679387;71682445;71682445;71682445;71682445;71682445;71682445;71682445;71687647;71687647;71687647;71687647;71687647;71687647;71687647;71690468;71690468;71690468;71690468;71690468;71690468;71690468;71694147;71694147;71694147;71694147;71694147;71694147;71694147;71695418;71695418;71695418;71695418;71695418;71695418;71695418;71702022;71702022;71702022;71702022;71702022;71702022;71702022;71702549;71702549;71702549;71702549;71702549;71702549;71702549;71704911;71704911;71704911;71704911;71704911;71704911;71704911;71706897;71706897;71706897;71706897;71706897;71706897;71706897;71709098;71709098;71709098;71709098;71709098;71709098;71712604;71712665;71712665;71712665;71712665;71712665;71712665;71713052;71715202;71724045;71724045;71724045;71724045;71724052;71725372;71725372;71725372;71725372;71730469;71730469;71730469;71730469;71730469;71731987;71731987;71731987;71731987;71731987;71734240;71734240;71734240;71734656;71738495;71738498;71738498;71739644;71739644;71739644;71740822;71740822;71740822;71741694;71741694;71741694;71777680;71777680;71778189;71778189;71779267;71779267;71784287;71784287;71784891;71784891;71785631;71785631;71788940;71788940;71790288;71790288;71791132;71791132;71793182;71793182;71793637;71794536;71795532;71795771;71795771;71795771;71796856;71797104;71797104;71797104;71797104;71797104;71797104;71798354;71798354;71798354;71798354;71798354;71798354;71798354;71799111;71799111;71799111;71799111;71799111;71799111;71799111;71799492;71799492;71799492;71799492;71799492;71799492;71799492;71800636;71800636;71800636;71800636;71800636;71800636;71800636;71802898;71802898;71802898;71802898;71802898;71802898;71802898;71803209;71803209;71803209;71803209;71803209;71803209;71803209;71805806;71805806;71805806;71805806;71805806;71805806;71805806;71806168;71806168;71806168;71806168;71806168;71806168;71806168;71807277;71807277;71807277;71807277;71807277;71807277;71807277;71807516;71807516;71807516;71807516;71807516;71807516;71807516;71807846;71807846;71807846;71807846;71807846;71807846;71807846;71809820;71809820;71809820;71809820;71809820;71809820;71809820;71810472;71810472;71810472;71810472;71810472;71810472;71810472;71811315;71811315;71811315;71811315;71811315;71811315;71811315;71811511;71811511;71811511;71811511;71811511;71811511;71811511;71811713;71811713;71811713;71811713;71811713;71811713;71811713;71811955;71811955;71811955;71811955;71811955;71811955;71811955;71812480;71812480;71812480;71812480;71812480;71812480;71812480;71812768;71812768;71812768;71812768;71812768;71812768;71812768;71813244;71813244;71813244;71813244;71814952;71814952;71814952;71814952;71814952;71814952;71814952	71397318;71397318;71397318;71397318;71397318;71397318;71397318;71397318;71439898;71439898;71439898;71439898;71439898;71439898;71439898;71446395;71446395;71446395;71446395;71446395;71446395;71446395;71510224;71510224;71510224;71510224;71510224;71510224;71510224;71510224;71510224;71511001;71511001;71511001;71511001;71511001;71511001;71511001;71511001;71511001;71511212;71511212;71511212;71511144;71511212;71511212;71511212;71511212;71511212;71511212;71512317;71566936;71566936;71566936;71566936;71566932;71566936;71566936;71566936;71566936;71566936;71570918;71570918;71570918;71570918;71570918;71570918;71570918;71570918;71570918;71570918;71570845;71570918;71577992;71577992;71577992;71577992;71577992;71577992;71577992;71577992;71577992;71577992;71577992;71615616;71615616;71615616;71615616;71615616;71615616;71615616;71615616;71615616;71615616;71615616;71617393;71617393;71617393;71617393;71617393;71617393;71617393;71617393;71617393;71617393;71617393;71617393;71635297;71635297;71643866;71643866;71643866;71643866;71643866;71643866;71643866;71643866;71643866;71645980;71645980;71645980;71645980;71645980;71645980;71645980;71645980;71645980;71645980;71645980;71645980;71646617;71646617;71646782;71646617;71646617;71646617;71646780;71646617;71646780;71646617;71646617;71646617;71647904;71647908;71675176;71675176;71675176;71675176;71675176;71675176;71675176;71677693;71677693;71677693;71677693;71677693;71677693;71677693;71679492;71679492;71679492;71679492;71679492;71679492;71679492;71682572;71682572;71682572;71682572;71682572;71682572;71682572;71687719;71687719;71687719;71687719;71687719;71687719;71687719;71690584;71690584;71690584;71690584;71690584;71690584;71690584;71694259;71694259;71694259;71694259;71694259;71694259;71694259;71695525;71695525;71695525;71695525;71695525;71695525;71695525;71702211;71702211;71702211;71702211;71702211;71702211;71702211;71702694;71702694;71702694;71702694;71702694;71702694;71702694;71705130;71705130;71705130;71705130;71705130;71705130;71705130;71707049;71707049;71707049;71707510;71707049;71707049;71707049;71709211;71709211;71709211;71709211;71709211;71709211;71712813;71712813;71712813;71712813;71712813;71712817;71712813;71717907;71716872;71724105;71724105;71724105;71724105;71724105;71725520;71725520;71725520;71725520;71730604;71730604;71730604;71730604;71730604;71732375;71732723;71732375;71732417;71732375;71734341;71734341;71734341;71734658;71738647;71738647;71738647;71739772;71739772;71739772;71740950;71740950;71740950;71742036;71741921;71741921;71777901;71777901;71778308;71778308;71779447;71779447;71784420;71784420;71785100;71785100;71785738;71785738;71789042;71789042;71790413;71790413;71791335;71791335;71793640;71793640;71793640;71794628;71796079;71796079;71796079;71796079;71797220;71797220;71797220;71797220;71797220;71797220;71797220;71798578;71798578;71798578;71798578;71798578;71798578;71798578;71799280;71799280;71799280;71799280;71799280;71799280;71799280;71799629;71799629;71799629;71799629;71799629;71799629;71799629;71800755;71800755;71800755;71800755;71800755;71800755;71800755;71803075;71803075;71803075;71803075;71803075;71803075;71803075;71803420;71803420;71803420;71803420;71803420;71803420;71803420;71805997;71805997;71805997;71805997;71805997;71805997;71805997;71806281;71806281;71806281;71806281;71806281;71806281;71806281;71807406;71807406;71807406;71807406;71807406;71807406;71807406;71807767;71807767;71807767;71807767;71807767;71807767;71807767;71808007;71808007;71808007;71808007;71808007;71808007;71808007;71810076;71810076;71810076;71810076;71810076;71810076;71810076;71810569;71810569;71810569;71810569;71810569;71810569;71810569;71811435;71811435;71811435;71811435;71811435;71811435;71811435;71811590;71811590;71811590;71811590;71811590;71811590;71811590;71811753;71811753;71811753;71811753;71811753;71811753;71811753;71812015;71812015;71812015;71812015;71812015;71812015;71812015;71812609;71812609;71812609;71812609;71812609;71812609;71812609;71812890;71812890;71812890;71812890;71812890;71812890;71812890;71813348;71813348;71813348;71813348;71815896;71815945;71815945;71815660;71815660;71815945;71815947	+;+;+;+;+;+;+;+;+;+;+;+;+;+;+;+;+;+;+;+;+;+;+;+;+;+;+;+;+;+;+;+;+;+;+;+;+;+;+;+;+;+;+;+;+;+;+;+;+;+;+;+;+;+;+;+;+;+;+;+;+;+;+;+;+;+;+;+;+;+;+;+;+;+;+;+;+;+;+;+;+;+;+;+;+;+;+;+;+;+;+;+;+;+;+;+;+;+;+;+;+;+;+;+;+;+;+;+;+;+;+;+;+;+;+;+;+;+;+;+;+;+;+;+;+;+;+;+;+;+;+;+;+;+;+;+;+;+;+;+;+;+;+;+;+;+;+;+;+;+;+;+;+;+;+;+;+;+;+;+;+;+;+;+;+;+;+;+;+;+;+;+;+;+;+;+;+;+;+;+;+;+;+;+;+;+;+;+;+;+;+;+;+;+;+;+;+;+;+;+;+;+;+;+;+;+;+;+;+;+;+;+;+;+;+;+;+;+;+;+;+;+;+;+;+;+;+;+;+;+;+;+;+;+;+;+;+;+;+;+;+;+;+;+;+;+;+;+;+;+;+;+;+;+;+;+;+;+;+;+;+;+;+;+;+;+;+;+;+;+;+;+;+;+;+;+;+;+;+;+;+;+;+;+;+;+;+;+;+;+;+;+;+;+;+;+;+;+;+;+;+;+;+;+;+;+;+;+;+;+;+;+;+;+;+;+;+;+;+;+;+;+;+;+;+;+;+;+;+;+;+;+;+;+;+;+;+;+;+;+;+;+;+;+;+;+;+;+;+;+;+;+;+;+;+;+;+;+;+;+;+;+;+;+;+;+;+;+;+;+;+;+;+;+;+;+;+;+;+;+;+;+;+;+;+;+;+;+;+;+;+;+;+;+;+;+;+;+;+;+;+;+;+;+;+;+;+;+;+;+;+;+;+;+;+;+;+;+;+;+;+;+;+;+;+;+;+;+;+;+;+;+;+;+;+;+;+;+;+;+;+;+;+;+;+;+;+;+;+;+;+;+;+;+;+	18601	56	183	35	89	39	95	37	49	46	47	3.20518	8.82117	1.14563	3.76137	2.34309	4.14298	2.19288	3.25659	2.24214	2.88877	3.39998
CDH23-AS1	chr10;chr10;chr10	71508153;71509915;71511778	71508338;71510010;71511873	-;-;-	378	0	0	0	0	0	0	0	0	0	0	0	0	0	0	0	0	0	0	0	0	0
C10orf105	chr10;chr10;chr10;chr10	71711701;71711710;71719627;71737728	71716342;71716342;71719778;71737824	-;-;-;-	4891	1	3	0	3	1	2	1	0	6	4	0.0572354	0.144609	0	0.126788	0.0600792	0.0872207	0.0592671	0	0.292453	0.245853	0.107351
VSIR	chr10;chr10;chr10;chr10;chr10;chr10;chr10;chr10;chr10;chr10;chr10;chr10;chr10;chr10	71747556;71750916;71751668;71751668;71752975;71752975;71755359;71755359;71757578;71760482;71760868;71761598;71761598;71773358	71751290;71751290;71751861;71751861;71753002;71753002;71755466;71755466;71757630;71760924;71760924;71761944;71762026;71773520	-;-;-;-;-;-;-;-;-;-;-;-;-;-	5153	498	482	92	159	67	183	39	112	202	162	28.5032	23.2339	3.01136	6.71975	4.02531	7.9807	2.31142	7.44363	9.84592	9.95705	10.3032
MIR7152	chr10	71790747	71790800	+	54	0	1	0	0	0	0	0	0	0	0	0	0.0482031	0	0	0	0	0	0	0	0	0.00482031
PSAP	chr10;chr10;chr10;chr10;chr10;chr10;chr10;chr10;chr10;chr10;chr10;chr10;chr10;chr10;chr10;chr10;chr10;chr10;chr10;chr10;chr10;chr10;chr10;chr10;chr10;chr10;chr10;chr10;chr10;chr10;chr10;chr10;chr10;chr10;chr10;chr10;chr10;chr10;chr10;chr10;chr10;chr10;chr10;chr10;chr10;chr10;chr10;chr10	71816298;71816299;71816299;71818617;71818617;71818617;71818622;71819031;71819031;71819031;71819031;71819465;71819465;71819465;71819714;71819714;71819714;71819751;71819816;71820240;71820240;71820240;71820240;71821876;71821876;71821876;71821876;71823888;71825837;71825837;71825837;71828014;71828014;71828014;71828877;71828877;71831126;71831126;71831231;71831846;71831846;71831846;71834372;71834372;71834372;71851182;71851182;71851182	71817476;71817476;71817476;71818724;71818724;71818724;71818724;71819271;71819111;71819111;71819111;71819622;71819622;71819622;71819900;71819783;71819900;71819900;71819900;71820335;71820335;71820335;71820335;71822007;71822205;71822016;71822007;71823896;71825893;71825893;71825893;71828134;71828157;71828157;71829077;71829077;71831251;71831251;71831251;71831920;71831920;71831920;71834505;71834505;71834505;71851325;71851325;71851251	-;-;-;-;-;-;-;-;-;-;-;-;-;-;-;-;-;-;-;-;-;-;-;-;-;-;-;-;-;-;-;-;-;-;-;-;-;-;-;-;-;-;-;-;-;-;-;-	3189	499433	717039	886341	281416	546735	615772	511769	337452	540129	326381	28585.3	34563.5	29011.9	11893.4	32847.4	26854	30331.1	22427.4	26327.1	20060.4	26290.1
RNU7-38P	chr10	71844735	71844794	-	60	3	0	0	2	0	2	0	0	0	0	0.171706	0	0	0.0845251	0	0.0872207	0	0	0	0	0.0343452
AC073370.1	chr10;chr10	71878356;71878713	71878485;71879107	+;+	525	79	26	22	11	4	4	10	1	23	4	4.5216	1.25328	0.720108	0.464888	0.240317	0.174441	0.592671	0.066461	1.12107	0.245853	0.940069
CHST3	chr10;chr10;chr10	71964395;72005736;72007172	71964694;72005982;72013558	+;+;+	6934	0	0	0	0	2	2	3	0	0	1	0	0	0	0	0.120158	0.0872207	0.177801	0	0	0.0614633	0.0446644
AC022392.1	chr10	72053294	72054037	-	744	0	0	0	0	0	0	0	0	0	0	0	0	0	0	0	0	0	0	0	0	0
SPOCK2	chr10;chr10;chr10;chr10;chr10;chr10;chr10;chr10;chr10;chr10;chr10;chr10;chr10;chr10;chr10;chr10;chr10;chr10;chr10;chr10;chr10;chr10;chr10;chr10;chr10;chr10;chr10;chr10;chr10;chr10;chr10;chr10;chr10;chr10;chr10;chr10;chr10;chr10;chr10;chr10;chr10;chr10;chr10;chr10;chr10;chr10;chr10;chr10;chr10;chr10;chr10;chr10;chr10;chr10;chr10;chr10;chr10;chr10;chr10;chr10	72059034;72059035;72062406;72062805;72062864;72063003;72063025;72063025;72063025;72063025;72063025;72064178;72064178;72064178;72064178;72064178;72064178;72066902;72066902;72066902;72066902;72066902;72066902;72067613;72067613;72067613;72067613;72067613;72067613;72068187;72068187;72068187;72068187;72068187;72068187;72068731;72069210;72070042;72070312;72070312;72070312;72072144;72072144;72072144;72072503;72072503;72072503;72072902;72072902;72086226;72086681;72088136;72088140;72088140;72088140;72088140;72088357;72088991;72088991;72088991	72062905;72062905;72062905;72062905;72062905;72063162;72063162;72063162;72063162;72063162;72063162;72064240;72064240;72064240;72064240;72064240;72064240;72067120;72067120;72067120;72067120;72067120;72067120;72067732;72067732;72067732;72067732;72067732;72067732;72068301;72068301;72068301;72068301;72068301;72068301;72068865;72069251;72070151;72070426;72070426;72070426;72072258;72072258;72072258;72072550;72072548;72072548;72072910;72072910;72086992;72086992;72088526;72088521;72088614;72088614;72088551;72088614;72089032;72089032;72089032	-;-;-;-;-;-;-;-;-;-;-;-;-;-;-;-;-;-;-;-;-;-;-;-;-;-;-;-;-;-;-;-;-;-;-;-;-;-;-;-;-;-;-;-;-;-;-;-;-;-;-;-;-;-;-;-;-;-;-;-	6411	59	57	119	99	62	95	62	54	48	31	3.37689	2.74758	3.89513	4.18399	3.72491	4.14298	3.67456	3.58889	2.33962	1.90536	3.35799
ASCC1	chr10;chr10;chr10;chr10;chr10;chr10;chr10;chr10;chr10;chr10;chr10;chr10;chr10;chr10;chr10;chr10;chr10;chr10;chr10;chr10;chr10;chr10;chr10;chr10;chr10;chr10;chr10;chr10;chr10;chr10;chr10;chr10;chr10;chr10;chr10;chr10;chr10;chr10;chr10;chr10;chr10;chr10;chr10;chr10;chr10;chr10;chr10;chr10;chr10;chr10;chr10;chr10;chr10;chr10;chr10;chr10;chr10;chr10;chr10;chr10;chr10;chr10;chr10;chr10;chr10;chr10;chr10;chr10;chr10;chr10;chr10;chr10;chr10;chr10;chr10;chr10;chr10;chr10;chr10;chr10;chr10;chr10;chr10;chr10;chr10;chr10;chr10;chr10;chr10;chr10;chr10;chr10;chr10;chr10;chr10;chr10;chr10;chr10;chr10;chr10;chr10;chr10;chr10;chr10;chr10;chr10;chr10;chr10;chr10;chr10;chr10;chr10;chr10;chr10;chr10;chr10;chr10;chr10;chr10;chr10;chr10;chr10;chr10;chr10;chr10;chr10;chr10;chr10;chr10;chr10;chr10;chr10;chr10;chr10;chr10;chr10;chr10;chr10;chr10;chr10;chr10;chr10;chr10;chr10;chr10;chr10;chr10;chr10;chr10;chr10;chr10;chr10;chr10;chr10;chr10;chr10;chr10;chr10;chr10;chr10;chr10;chr10;chr10;chr10;chr10;chr10;chr10;chr10;chr10;chr10;chr10;chr10;chr10;chr10;chr10;chr10;chr10;chr10;chr10;chr10;chr10;chr10;chr10;chr10	72096032;72096032;72096520;72096520;72096521;72096522;72096522;72096542;72096545;72096552;72096833;72097041;72097043;72097254;72102334;72102334;72102369;72102404;72102850;72102850;72102850;72102850;72128082;72128082;72128082;72128082;72128082;72128082;72128082;72128082;72128082;72128082;72128082;72128082;72128082;72132234;72133057;72133057;72133057;72133057;72133057;72133057;72133057;72133057;72133057;72133057;72133057;72133057;72133057;72133057;72133057;72152869;72152869;72152869;72152869;72152869;72152869;72152869;72152869;72152869;72152869;72152869;72152869;72152898;72158946;72161538;72161538;72161538;72161538;72161538;72161538;72161538;72161538;72161538;72161538;72161538;72161538;72161538;72161538;72161538;72161549;72161613;72176815;72181935;72196811;72196811;72196811;72196811;72196811;72196811;72196811;72196811;72196811;72196811;72196811;72196811;72196811;72196811;72196811;72196811;72196843;72196930;72196938;72198449;72203427;72203427;72203427;72203427;72203427;72203427;72203427;72203427;72203427;72203427;72203427;72203427;72203427;72203427;72203427;72203427;72203427;72203427;72203442;72204422;72204422;72204422;72208025;72210732;72210732;72210732;72210732;72210732;72210732;72210732;72210732;72210732;72210732;72210732;72210732;72210732;72210732;72210732;72210732;72210732;72210775;72212188;72212188;72213187;72213187;72213187;72213187;72213187;72213187;72213187;72213187;72213187;72213187;72213187;72213187;72213187;72213187;72213187;72213187;72213187;72213187;72215777;72215782;72215782;72215782;72215782;72215782;72215836;72215836;72216207;72216207;72216207;72216207;72216207;72216207;72216207;72216207;72216207;72216207;72216821	72097450;72097450;72097450;72097450;72097450;72097450;72097450;72097450;72097450;72097450;72097450;72097450;72097450;72097450;72102412;72102412;72102412;72102412;72102967;72102967;72102967;72102967;72128167;72128167;72128167;72128167;72128167;72128167;72128167;72128167;72128167;72128167;72128167;72128167;72128167;72132341;72133181;72133181;72133181;72133181;72133181;72133181;72133181;72133181;72133181;72133181;72134463;72133181;72133181;72133181;72133181;72152988;72152988;72152988;72152988;72152988;72152988;72152988;72152988;72152988;72152988;72152988;72152988;72152988;72159375;72161674;72161674;72161674;72161674;72161674;72161556;72161674;72161674;72161674;72161674;72161674;72161674;72161674;72161674;72161674;72161674;72161674;72176854;72181994;72196989;72196989;72196989;72196989;72196989;72196989;72196989;72196989;72196989;72196989;72196989;72196989;72196989;72196989;72196989;72196989;72196989;72196989;72196989;72198665;72203524;72203524;72203524;72203524;72203524;72203524;72203524;72203524;72203524;72203523;72203524;72203524;72203524;72203524;72203524;72203524;72203524;72203524;72203524;72204505;72204505;72204505;72208146;72210831;72210831;72210831;72210831;72210831;72210831;72210831;72210831;72210831;72210831;72210831;72210831;72210737;72210831;72210831;72210831;72210831;72210831;72212285;72212285;72213331;72213331;72213331;72213331;72213331;72213351;72213277;72213331;72213331;72213331;72213331;72213331;72213331;72213331;72213331;72213331;72213331;72213331;72215973;72216109;72216257;72215854;72215992;72215992;72216109;72216109;72216275;72216282;72216311;72216286;72216276;72216277;72216297;72216275;72216307;72216276;72217134	-;-;-;-;-;-;-;-;-;-;-;-;-;-;-;-;-;-;-;-;-;-;-;-;-;-;-;-;-;-;-;-;-;-;-;-;-;-;-;-;-;-;-;-;-;-;-;-;-;-;-;-;-;-;-;-;-;-;-;-;-;-;-;-;-;-;-;-;-;-;-;-;-;-;-;-;-;-;-;-;-;-;-;-;-;-;-;-;-;-;-;-;-;-;-;-;-;-;-;-;-;-;-;-;-;-;-;-;-;-;-;-;-;-;-;-;-;-;-;-;-;-;-;-;-;-;-;-;-;-;-;-;-;-;-;-;-;-;-;-;-;-;-;-;-;-;-;-;-;-;-;-;-;-;-;-;-;-;-;-;-;-;-;-;-;-;-;-;-;-;-;-;-;-;-;-;-;-;-;-;-;-;-;-	5916	508	676	322	328	339	486	198	300	409	212	29.0756	32.5853	10.5398	13.8621	20.3669	21.1946	11.7349	19.9383	19.9355	13.0302	19.2263
AL607035.2	chr10	72180858	72180989	+	132	0	0	0	1	0	0	0	0	0	0	0	0	0	0.0422626	0	0	0	0	0	0	0.00422626
RPL15P14	chr10	72189941	72190576	+	636	0	2	0	2	0	1	0	1	0	0	0	0.0964062	0	0.0845251	0	0.0436104	0	0.066461	0	0	0.0291003
ANAPC16	chr10;chr10;chr10;chr10;chr10;chr10;chr10;chr10;chr10;chr10;chr10;chr10;chr10;chr10;chr10;chr10;chr10;chr10	72216000;72216000;72216012;72216029;72220054;72223133;72223888;72223888;72223888;72230366;72230366;72230366;72230366;72233001;72233001;72233001;72233001;72233001	72216072;72216138;72216138;72216072;72220379;72224056;72224056;72224056;72224056;72230440;72230440;72230440;72230440;72233829;72233615;72235858;72235860;72235858	+;+;+;+;+;+;+;+;+;+;+;+;+;+;+;+;+;+	4324	929	966	537	677	413	593	334	483	653	427	53.1717	46.5642	17.5772	28.6118	24.8127	25.8609	19.7952	32.1007	31.8286	26.2448	30.6568
AL607035.1	chr10	72220752	72220852	+	101	1	0	0	2	1	0	0	1	0	0	0.0572354	0	0	0.0845251	0.0600792	0	0	0.066461	0	0	0.0268301
DDIT4	chr10;chr10;chr10;chr10;chr10;chr10;chr10	72273924;72273925;72274019;72274157;72274157;72274695;72274695	72274060;72274421;72274060;72274635;72274421;72274950;72276036	+;+;+;+;+;+;+	2054	728	681	7354	8066	5651	14682	7363	11655	145	292	41.6674	32.8263	240.713	340.89	339.508	640.287	436.384	774.603	7.06761	17.9473	287.189
DDIT4-AS1	chr10;chr10	72274915;72275700	72275480;72275980	-;-	847	466	428	4806	5076	3757	9368	4593	7350	92	185	26.6717	20.6309	157.311	214.525	225.718	408.542	272.214	488.488	4.48428	11.3707	182.996
DNAJB12	chr10;chr10;chr10;chr10;chr10;chr10;chr10;chr10;chr10;chr10;chr10;chr10;chr10;chr10;chr10;chr10;chr10;chr10;chr10;chr10;chr10;chr10;chr10;chr10;chr10;chr10;chr10;chr10;chr10;chr10;chr10;chr10;chr10;chr10;chr10;chr10;chr10;chr10;chr10;chr10;chr10;chr10;chr10	72332830;72332830;72332831;72334081;72334523;72335557;72335780;72335780;72335834;72336524;72336524;72336524;72336524;72336524;72336524;72338202;72338202;72338202;72338202;72338202;72340789;72340789;72340789;72340789;72340789;72340985;72340985;72340985;72340985;72340985;72343366;72343366;72343366;72343366;72343366;72344950;72344950;72344950;72344950;72353342;72354765;72354765;72354765	72335931;72334617;72334617;72334617;72335931;72335931;72335931;72335931;72335931;72336696;72336865;72336696;72336696;72336696;72336696;72338311;72338311;72338311;72338311;72338311;72340868;72340868;72340868;72340868;72340868;72341170;72341170;72341170;72341170;72341170;72343511;72343511;72343511;72343511;72343511;72344961;72345127;72345127;72345127;72354380;72354919;72355149;72355149	-;-;-;-;-;-;-;-;-;-;-;-;-;-;-;-;-;-;-;-;-;-;-;-;-;-;-;-;-;-;-;-;-;-;-;-;-;-;-;-;-;-;-	5568	982	1035	1195	901	865	1208	621	716	920	630	56.2052	49.8902	39.115	38.0786	51.9685	52.6813	36.8049	47.5861	44.8428	38.7219	45.5894
MICU1	chr10;chr10;chr10;chr10;chr10;chr10;chr10;chr10;chr10;chr10;chr10;chr10;chr10;chr10;chr10;chr10;chr10;chr10;chr10;chr10;chr10;chr10;chr10;chr10;chr10;chr10;chr10;chr10;chr10;chr10;chr10;chr10;chr10;chr10;chr10;chr10;chr10;chr10;chr10;chr10;chr10;chr10;chr10;chr10;chr10;chr10;chr10;chr10;chr10;chr10;chr10;chr10;chr10;chr10;chr10;chr10;chr10;chr10;chr10;chr10;chr10;chr10;chr10;chr10;chr10;chr10;chr10;chr10;chr10;chr10;chr10;chr10;chr10;chr10;chr10;chr10;chr10;chr10;chr10;chr10;chr10;chr10;chr10;chr10;chr10;chr10;chr10;chr10;chr10;chr10;chr10;chr10;chr10;chr10;chr10;chr10;chr10;chr10;chr10;chr10;chr10;chr10;chr10	72367327;72367340;72367340;72367546;72367546;72367914;72368111;72375783;72375783;72375783;72375783;72375783;72375783;72375783;72379464;72407929;72407929;72407929;72407929;72407929;72407929;72407929;72423234;72423234;72423234;72423234;72423234;72423234;72423234;72423248;72475100;72475100;72475100;72475100;72475100;72475100;72475100;72475100;72475267;72477170;72477174;72477174;72477174;72477174;72477174;72477174;72477174;72477174;72477174;72477174;72477493;72508155;72508155;72508155;72508155;72508155;72508155;72508155;72508155;72508155;72509398;72523802;72523802;72523802;72524735;72524735;72531460;72532995;72533742;72533746;72533746;72533746;72533746;72533746;72533746;72551179;72551179;72551179;72551179;72551179;72551179;72551179;72562711;72562895;72562895;72562895;72562895;72562895;72562895;72566633;72566633;72566633;72566633;72566633;72566633;72566633;72626010;72626010;72626010;72626010;72626010;72626010;72626010	72368355;72368355;72368355;72368355;72368355;72368355;72368355;72375872;72375872;72375872;72375872;72375872;72375872;72375872;72379583;72408037;72408037;72408037;72408037;72408037;72408037;72408037;72423371;72423371;72423371;72423371;72423371;72423371;72423371;72423371;72475297;72475297;72475297;72475297;72475297;72475297;72475297;72475297;72475297;72477256;72477256;72477256;72477256;72477256;72477256;72477256;72477256;72477256;72477256;72477256;72477603;72508269;72508625;72508269;72508269;72508269;72508269;72508269;72508269;72508271;72509403;72523975;72523936;72523953;72524746;72524746;72531690;72533162;72533789;72533789;72533789;72533789;72533789;72533789;72533789;72551341;72551341;72551341;72551341;72551341;72551198;72551341;72563063;72563063;72563063;72563063;72563063;72563063;72563063;72566794;72566759;72566794;72566794;72566794;72566794;72566794;72626074;72626078;72626111;72626131;72626131;72626079;72626191	-;-;-;-;-;-;-;-;-;-;-;-;-;-;-;-;-;-;-;-;-;-;-;-;-;-;-;-;-;-;-;-;-;-;-;-;-;-;-;-;-;-;-;-;-;-;-;-;-;-;-;-;-;-;-;-;-;-;-;-;-;-;-;-;-;-;-;-;-;-;-;-;-;-;-;-;-;-;-;-;-;-;-;-;-;-;-;-;-;-;-;-;-;-;-;-;-;-;-;-;-;-;-	3852	793	1180	1544	638	692	827	395	430	1135	641	45.3877	56.8797	50.5385	26.9635	41.5748	36.0658	23.4105	28.5782	55.3224	39.398	40.4119
RNU6-805P	chr10	72391964	72392069	+	106	0	0	0	0	0	0	0	0	0	0	0	0	0	0	0	0	0	0	0	0	0
AC091769.2	chr10;chr10	72467749;72473023	72467945;72473304	-;-	479	1	5	0	2	0	1	1	1	2	0	0.0572354	0.241016	0	0.0845251	0	0.0436104	0.0592671	0.066461	0.0974843	0	0.0649599
AC091769.1	chr10	72483245	72483812	+	568	0	1	0	0	0	0	0	0	0	0	0	0.0482031	0	0	0	0	0	0	0	0	0.00482031
AL513185.2	chr10;chr10	72501746;72502836	72501786;72502956	+;+	162	0	0	0	6	0	0	0	0	0	0	0	0	0	0.253575	0	0	0	0	0	0	0.0253575
AL513185.3	chr10	72560264	72560456	+	193	0	0	0	0	0	0	0	0	0	0	0	0	0	0	0	0	0	0	0	0	0
RN7SL840P	chr10	72582803	72583086	+	284	0	0	0	3	0	0	0	0	0	0	0	0	0	0.126788	0	0	0	0	0	0	0.0126788
HMGN2P34	chr10	72636497	72636765	-	269	0	0	0	0	0	0	0	0	0	0	0	0	0	0	0	0	0	0	0	0	0
AL513185.4	chr10;chr10	72643011;72644271	72643930;72644650	+;+	1300	0	0	0	0	0	0	0	0	0	0	0	0	0	0	0	0	0	0	0	0	0
AL513185.1	chr10	72654165	72654276	-	112	0	0	0	0	0	0	0	0	0	0	0	0	0	0	0	0	0	0	0	0	0
MCU	chr10;chr10;chr10;chr10;chr10;chr10;chr10;chr10;chr10;chr10;chr10;chr10;chr10;chr10;chr10;chr10;chr10;chr10;chr10;chr10;chr10;chr10;chr10;chr10;chr10;chr10;chr10;chr10;chr10;chr10;chr10;chr10;chr10;chr10;chr10;chr10;chr10;chr10;chr10;chr10;chr10;chr10;chr10;chr10;chr10;chr10;chr10;chr10;chr10;chr10;chr10;chr10;chr10;chr10;chr10;chr10;chr10;chr10;chr10;chr10;chr10;chr10;chr10;chr10;chr10;chr10;chr10;chr10	72692131;72692143;72692143;72692143;72692143;72692619;72692619;72708283;72712304;72715111;72715111;72715854;72715854;72715854;72736485;72760551;72834359;72834359;72834359;72834359;72834359;72834359;72834359;72834359;72859177;72859177;72859177;72859177;72859177;72859177;72859177;72859995;72860423;72860423;72860423;72860423;72860423;72860423;72860423;72861679;72868690;72868703;72868703;72868703;72868703;72868703;72868703;72868703;72868844;72871377;72871377;72871377;72871377;72871377;72871377;72871377;72871377;72884266;72884266;72884266;72884266;72884266;72884266;72885745;72885745;72885745;72885745;72885745	72692301;72692301;72692301;72692301;72692301;72693066;72693066;72708356;72712399;72715226;72715226;72715902;72715902;72715902;72736571;72760672;72834432;72834428;72834428;72834428;72834428;72834428;72834420;72834428;72859347;72859347;72859347;72859347;72859347;72859347;72859347;72860527;72860527;72860527;72860527;72860527;72860527;72860527;72860527;72861776;72868863;72868806;72868812;72868863;72868863;72868863;72868863;72868863;72868863;72871580;72871580;72871580;72871580;72871580;72871545;72871433;72871580;72884382;72884431;72884382;72884382;72884382;72884382;72887691;72887692;72887692;72887694;72887694	+;+;+;+;+;+;+;+;+;+;+;+;+;+;+;+;+;+;+;+;+;+;+;+;+;+;+;+;+;+;+;+;+;+;+;+;+;+;+;+;+;+;+;+;+;+;+;+;+;+;+;+;+;+;+;+;+;+;+;+;+;+;+;+;+;+;+;+	4533	662	902	754	152	393	509	232	212	708	248	37.8899	43.4792	24.6801	6.42391	23.6111	22.1977	13.75	14.0897	34.5095	15.2429	23.5874
MIR4676	chr10	72721029	72721100	+	72	0	0	0	1	0	0	0	0	0	0	0	0	0	0.0422626	0	0	0	0	0	0	0.00422626
AC016542.3	chr10	72730557	72731175	+	619	0	1	0	0	0	0	0	0	0	0	0	0.0482031	0	0	0	0	0	0	0	0	0.00482031
AC016542.2	chr10	72756398	72757016	+	619	0	5	2	24	4	1	0	1	0	0	0	0.241016	0.0654644	1.0143	0.240317	0.0436104	0	0.066461	0	0	0.167117
AC016542.1	chr10	72766560	72767052	+	493	0	0	0	4	0	1	0	0	0	0	0	0	0	0.16905	0	0.0436104	0	0	0	0	0.0212661
OIT3	chr10;chr10;chr10;chr10;chr10;chr10;chr10;chr10;chr10;chr10;chr10;chr10;chr10;chr10;chr10;chr10;chr10	72893584;72893739;72898664;72898664;72900377;72900377;72906596;72906596;72911717;72911717;72913308;72913308;72924229;72930538;72930538;72932354;72932354	72893859;72893859;72899038;72899038;72900484;72900484;72906718;72906718;72911839;72911839;72913468;72913468;72924644;72930637;72930637;72933036;72932689	+;+;+;+;+;+;+;+;+;+;+;+;+;+;+;+;+	2365	0	0	0	0	0	0	0	0	0	0	0	0	0	0	0	0	0	0	0	0	0
NPM1P24	chr10	72917641	72918534	-	894	0	0	0	0	0	0	0	0	0	0	0	0	0	0	0	0	0	0	0	0	0
PLA2G12B	chr10;chr10;chr10;chr10	72934762;72941169;72942652;72954475	72935738;72941334;72942740;72954806	-;-;-;-	1564	0	0	0	0	0	0	0	0	0	0	0	0	0	0	0	0	0	0	0	0	0
RPL17P50	chr10;chr10	73005833;73006367	73006149;73006595	-;-	546	5	8	8	29	6	24	3	9	3	1	0.286177	0.385625	0.261858	1.22561	0.360475	1.04665	0.177801	0.598149	0.146227	0.0614633	0.455004
P4HA1	chr10;chr10;chr10;chr10;chr10;chr10;chr10;chr10;chr10;chr10;chr10;chr10;chr10;chr10;chr10;chr10;chr10;chr10;chr10;chr10;chr10;chr10;chr10;chr10;chr10;chr10;chr10;chr10;chr10;chr10;chr10;chr10;chr10;chr10;chr10;chr10;chr10;chr10;chr10;chr10;chr10;chr10;chr10;chr10;chr10;chr10;chr10;chr10;chr10;chr10;chr10;chr10;chr10;chr10;chr10;chr10;chr10;chr10;chr10;chr10;chr10;chr10;chr10;chr10;chr10;chr10;chr10;chr10;chr10;chr10;chr10;chr10;chr10;chr10;chr10;chr10;chr10;chr10	73007217;73007217;73007224;73007224;73007224;73009640;73009807;73009807;73009807;73009807;73009807;73010969;73010969;73010969;73010969;73010969;73010969;73014224;73014224;73014224;73014224;73014224;73014224;73016846;73016846;73016846;73016846;73016846;73030267;73030267;73030271;73030271;73030271;73043887;73043887;73043887;73044981;73044981;73046925;73046925;73046925;73046925;73046925;73051053;73051053;73051053;73051053;73051053;73053351;73053351;73053351;73053351;73053351;73068846;73068846;73068846;73068846;73068846;73072029;73072029;73072029;73072029;73072029;73073731;73073731;73073731;73073731;73073731;73074808;73074808;73074808;73074808;73074808;73096766;73096766;73096766;73096766;73096766	73008292;73008292;73008292;73008292;73008292;73009903;73009903;73009903;73009903;73009903;73009903;73011037;73011037;73011037;73011037;73011037;73011037;73014289;73014289;73014289;73014289;73014289;73014289;73016861;73016899;73016899;73016895;73016895;73030370;73030370;73030370;73030370;73030370;73043957;73043957;73043957;73045051;73045051;73047101;73047101;73047101;73047101;73047101;73051249;73051249;73051249;73051249;73051249;73053590;73053590;73053590;73053590;73053590;73068983;73068983;73068983;73068983;73068983;73072180;73072180;73072180;73072180;73072180;73073827;73073827;73073827;73073827;73073827;73074915;73074915;73074915;73074915;73074915;73096974;73096974;73096974;73096850;73096850	-;-;-;-;-;-;-;-;-;-;-;-;-;-;-;-;-;-;-;-;-;-;-;-;-;-;-;-;-;-;-;-;-;-;-;-;-;-;-;-;-;-;-;-;-;-;-;-;-;-;-;-;-;-;-;-;-;-;-;-;-;-;-;-;-;-;-;-;-;-;-;-;-;-;-;-;-;-	3093	1017	1380	2543	893	2578	3315	1946	1558	1453	619	58.2084	66.5203	83.238	37.7405	154.884	144.568	115.334	103.546	70.8224	38.0458	87.2908
AL731563.2	chr10;chr10;chr10	73065126;73065224;73065386	73065186;73065294;73065467	+;+;+	214	0	0	0	2	0	0	0	0	0	0	0	0	0	0.0845251	0	0	0	0	0	0	0.00845251
AL731563.3	chr10;chr10	73071295;73073781	73071357;73074008	+;+	291	44	66	104	38	115	140	70	70	58	30	2.51836	3.18141	3.40415	1.60598	6.90911	6.10545	4.1487	4.65227	2.82705	1.8439	3.71964
AL731563.1	chr10	73082494	73082595	-	102	0	0	0	0	0	0	0	0	0	0	0	0	0	0	0	0	0	0	0	0	0
AL731563.4	chr10;chr10	73098044;73100084	73099834;73101297	-;-	3005	2	8	4	8	0	10	3	1	0	2	0.114471	0.385625	0.130929	0.338101	0	0.436104	0.177801	0.066461	0	0.122927	0.177242
NUDT13	chr10;chr10;chr10;chr10;chr10;chr10;chr10;chr10;chr10;chr10;chr10;chr10;chr10;chr10;chr10;chr10;chr10;chr10;chr10;chr10;chr10;chr10;chr10;chr10;chr10;chr10;chr10;chr10;chr10;chr10;chr10;chr10;chr10;chr10;chr10;chr10;chr10;chr10;chr10;chr10;chr10;chr10;chr10;chr10;chr10;chr10;chr10;chr10;chr10;chr10;chr10;chr10;chr10;chr10;chr10;chr10;chr10;chr10;chr10;chr10;chr10;chr10;chr10	73110375;73110375;73110375;73110455;73110459;73110459;73110520;73110530;73114357;73114357;73114357;73114357;73114357;73114357;73114357;73114357;73114944;73119451;73119451;73120018;73120018;73120018;73120018;73120018;73120018;73120018;73122175;73122175;73122175;73122175;73122175;73122175;73122175;73124214;73124214;73124214;73124214;73124214;73124214;73125118;73125118;73125118;73125118;73125118;73125118;73125118;73125398;73125398;73125398;73125398;73125398;73126635;73126635;73126673;73126673;73126673;73126673;73130703;73130703;73130703;73130703;73130703;73130703	73110567;73110567;73110567;73110567;73110567;73110567;73110567;73110567;73114448;73114448;73114448;73114448;73114448;73114448;73114448;73114448;73115168;73119522;73119522;73120157;73120157;73120157;73120157;73120157;73120157;73120157;73122309;73122309;73122309;73122309;73122309;73122309;73122309;73124320;73124320;73124320;73124320;73124320;73124320;73125243;73125243;73125243;73125243;73125243;73125243;73125243;73125509;73125509;73125509;73125509;73125509;73126827;73126657;73126827;73126827;73126827;73126827;73131828;73131828;73131828;73131823;73131828;73131828	+;+;+;+;+;+;+;+;+;+;+;+;+;+;+;+;+;+;+;+;+;+;+;+;+;+;+;+;+;+;+;+;+;+;+;+;+;+;+;+;+;+;+;+;+;+;+;+;+;+;+;+;+;+;+;+;+;+;+;+;+;+;+	2521	30	17	1	18	8	9	3	6	17	4	1.71706	0.819453	0.0327322	0.760726	0.480634	0.392493	0.177801	0.398766	0.828617	0.245853	0.585414
AC016394.3	chr10;chr10	73124573;73124901	73125405;73125532	-;-	960	5	6	0	1	2	2	1	0	4	2	0.286177	0.289219	0	0.0422626	0.120158	0.0872207	0.0592671	0	0.194969	0.122927	0.12022
SNORA11F	chr10	73126080	73126207	-	128	0	0	0	2	0	3	0	0	0	0	0	0	0	0.0845251	0	0.130831	0	0	0	0	0.0215356
ECD	chr10;chr10;chr10;chr10;chr10;chr10;chr10;chr10;chr10;chr10;chr10;chr10;chr10;chr10;chr10;chr10;chr10;chr10;chr10;chr10;chr10;chr10;chr10;chr10;chr10;chr10;chr10;chr10;chr10;chr10;chr10;chr10;chr10;chr10;chr10;chr10;chr10;chr10;chr10;chr10;chr10;chr10;chr10;chr10;chr10;chr10;chr10;chr10;chr10;chr10;chr10;chr10;chr10;chr10;chr10;chr10;chr10;chr10;chr10;chr10;chr10;chr10;chr10;chr10;chr10;chr10;chr10;chr10;chr10;chr10;chr10;chr10	73130155;73133668;73134524;73134524;73134583;73134603;73136704;73136704;73136704;73136704;73138003;73138003;73138003;73138003;73139309;73139309;73139309;73139309;73139631;73139631;73139631;73139631;73141387;73146276;73146276;73146276;73146276;73148276;73148276;73148276;73148276;73152293;73152293;73152293;73152346;73154256;73154256;73154256;73154256;73154310;73156275;73156275;73156275;73156275;73156275;73156275;73156568;73156568;73156568;73156568;73156568;73156568;73156589;73160434;73160434;73160434;73160434;73160434;73160434;73160434;73163733;73163733;73163733;73163733;73163733;73167866;73167866;73167866;73167866;73167866;73167866;73168878	73130459;73134813;73134813;73134813;73134813;73134754;73136918;73136918;73136918;73136918;73138070;73138070;73138070;73138070;73139495;73139495;73139495;73139495;73139737;73139737;73139737;73139737;73141485;73146361;73146361;73146361;73146361;73148404;73148404;73148404;73148404;73152421;73152421;73152421;73152421;73154448;73154448;73154448;73154448;73154448;73156453;73156453;73156453;73156453;73156453;73156453;73156577;73156655;73156655;73156655;73156655;73156655;73156655;73160551;73160551;73160551;73160551;73160551;73160551;73160551;73163950;73163950;73163950;73163950;73163950;73168078;73168095;73168064;73168071;73167948;73168008;73169055	-;-;-;-;-;-;-;-;-;-;-;-;-;-;-;-;-;-;-;-;-;-;-;-;-;-;-;-;-;-;-;-;-;-;-;-;-;-;-;-;-;-;-;-;-;-;-;-;-;-;-;-;-;-;-;-;-;-;-;-;-;-;-;-;-;-;-;-;-;-;-;-	3675	515	716	1065	351	655	669	519	344	747	367	29.4762	34.5134	34.8598	14.8342	39.3519	29.1753	30.7596	22.8626	36.4104	22.557	29.4801
FAM149B1	chr10;chr10;chr10;chr10;chr10;chr10;chr10;chr10;chr10;chr10;chr10;chr10;chr10;chr10;chr10;chr10;chr10;chr10;chr10;chr10;chr10;chr10;chr10;chr10;chr10;chr10;chr10;chr10;chr10;chr10;chr10;chr10;chr10;chr10;chr10;chr10;chr10;chr10;chr10;chr10;chr10;chr10;chr10;chr10;chr10;chr10;chr10;chr10;chr10	73168119;73174687;73177846;73177872;73192556;73192556;73193477;73193477;73208619;73208619;73208692;73210251;73210251;73210251;73210267;73228060;73228060;73228060;73228060;73228107;73230296;73230422;73230422;73230422;73230422;73230473;73232939;73232939;73232939;73232939;73232939;73234108;73234817;73234817;73234817;73234817;73234817;73234817;73235193;73235193;73235193;73235193;73235193;73239312;73239312;73239312;73240946;73240946;73240946	73168386;73174791;73177975;73177975;73192698;73192698;73193593;73193593;73208786;73208786;73208786;73210438;73210438;73210438;73210438;73228184;73228184;73228160;73228184;73228184;73230525;73230525;73230525;73230525;73230525;73231306;73233163;73233197;73233163;73233163;73233163;73235318;73234940;73234940;73234940;73234940;73234940;73234940;73235309;73235481;73235452;73235452;73235318;73239384;73239384;73239384;73242181;73242180;73244504	+;+;+;+;+;+;+;+;+;+;+;+;+;+;+;+;+;+;+;+;+;+;+;+;+;+;+;+;+;+;+;+;+;+;+;+;+;+;+;+;+;+;+;+;+;+;+;+;+	7520	269	416	171	340	118	289	85	135	194	155	15.3963	20.0525	5.59721	14.3693	7.08935	12.6034	5.0377	8.97224	9.45598	9.52681	10.8101
DNAJC9	chr10;chr10;chr10;chr10;chr10;chr10;chr10;chr10;chr10;chr10;chr10	73183362;73238770;73241662;73241954;73243345;73243843;73243843;73245922;73245922;73246688;73247010	73183576;73239378;73241760;73243519;73243398;73243929;73243929;73246176;73245981;73246828;73247255	-;-;-;-;-;-;-;-;-;-;-	3218	433	576	228	394	165	445	127	223	288	246	24.7829	27.765	7.46294	16.6515	9.91307	19.4066	7.52692	14.8208	14.0377	15.12	15.7487
AC016394.1	chr10	73192223	73192325	-	103	0	0	0	0	0	0	0	0	0	0	0	0	0	0	0	0	0	0	0	0	0
EIF4A2P2	chr10;chr10	73199826;73200363	73200032;73201225	+;+	1070	0	0	1	3	0	2	0	0	1	0	0	0	0.0327322	0.126788	0	0.0872207	0	0	0.0487422	0	0.0295483
AC016394.4	chr10;chr10	73247342;73247809	73247504;73248268	-;-	623	3	3	1	0	0	1	3	2	0	0	0.171706	0.144609	0.0327322	0	0	0.0436104	0.177801	0.132922	0	0	0.0703382
DNAJC9-AS1	chr10;chr10;chr10;chr10;chr10;chr10	73247360;73248293;73248383;73248964;73272813;73274448	73247383;73248450;73248450;73249358;73272958;73276984	+;+;+;+;+;+	3260	211	318	97	94	126	200	112	98	158	64	12.0767	15.3286	3.17502	3.97268	7.56998	8.72207	6.63792	6.51318	7.70126	3.93365	7.5631
MRPS16	chr10;chr10;chr10;chr10;chr10;chr10;chr10;chr10;chr10;chr10;chr10;chr10;chr10;chr10;chr10	73248843;73248849;73248938;73250741;73250744;73251763;73251763;73251763;73251763;73251763;73252259;73252470;73252470;73252470;73252532	73250991;73250991;73249318;73250991;73250991;73252023;73252023;73252023;73252023;73252037;73252404;73252693;73252644;73252625;73252634	-;-;-;-;-;-;-;-;-;-;-;-;-;-;-	2794	1755	2126	840	919	962	1356	796	821	1177	610	100.448	102.48	27.495	38.8393	57.7962	59.1356	47.1766	54.5645	57.3695	37.4926	58.2797
AC016394.2	chr10;chr10;chr10;chr10;chr10;chr10;chr10	73252791;73253032;73253169;73253191;73253801;73253893;73253893	73253095;73253063;73253254;73253254;73254349;73254344;73254349	+;+;+;+;+;+;+	940	19	16	4	5	6	11	1	1	7	3	1.08747	0.77125	0.130929	0.211313	0.360475	0.479714	0.0592671	0.066461	0.341195	0.18439	0.369247
CFAP70	chr10;chr10;chr10;chr10;chr10;chr10;chr10;chr10;chr10;chr10;chr10;chr10;chr10;chr10;chr10;chr10;chr10;chr10;chr10;chr10;chr10;chr10;chr10;chr10;chr10;chr10;chr10;chr10;chr10;chr10;chr10;chr10;chr10;chr10;chr10;chr10;chr10;chr10;chr10;chr10;chr10;chr10;chr10;chr10;chr10;chr10;chr10;chr10;chr10;chr10;chr10;chr10;chr10;chr10;chr10;chr10;chr10;chr10;chr10;chr10;chr10;chr10;chr10;chr10;chr10;chr10;chr10;chr10;chr10;chr10;chr10;chr10;chr10;chr10;chr10;chr10;chr10;chr10;chr10;chr10;chr10;chr10;chr10;chr10;chr10;chr10;chr10;chr10;chr10;chr10;chr10;chr10;chr10;chr10;chr10;chr10;chr10;chr10;chr10;chr10;chr10;chr10;chr10;chr10;chr10;chr10;chr10;chr10;chr10;chr10;chr10;chr10;chr10;chr10;chr10;chr10;chr10;chr10;chr10;chr10;chr10;chr10;chr10;chr10;chr10;chr10;chr10;chr10;chr10;chr10	73253759;73253762;73253762;73253762;73253762;73253762;73253762;73253766;73256369;73256369;73256369;73256369;73256369;73256369;73256369;73256369;73269614;73269614;73269614;73269614;73269614;73269614;73269614;73272928;73272928;73272928;73272928;73274433;73274433;73274433;73274433;73274433;73274433;73274433;73274433;73275446;73275446;73275446;73275446;73275446;73275446;73275446;73277232;73277240;73277240;73277240;73277240;73277240;73278179;73278179;73278179;73278179;73278179;73278179;73291226;73291226;73291226;73291226;73291350;73291350;73291350;73291640;73291640;73291640;73291640;73291640;73291640;73291640;73291881;73291881;73291881;73291881;73293263;73293263;73293263;73293263;73297042;73297042;73297042;73298907;73298907;73298907;73299601;73299605;73299605;73310158;73310158;73310158;73311834;73311834;73311834;73312473;73312473;73312473;73322963;73322963;73322963;73331177;73331177;73331177;73335430;73335430;73335430;73341399;73341399;73341399;73341544;73345065;73345065;73345065;73345065;73348156;73348156;73348156;73348423;73348423;73348423;73348423;73353556;73353556;73353556;73353556;73354734;73354734;73354734;73354734;73358714;73358714;73358778;73358778	73254055;73254055;73254055;73254055;73254055;73254055;73254055;73254055;73256416;73256416;73256416;73256416;73256416;73256416;73256416;73256416;73269715;73269715;73269715;73269715;73269715;73269715;73269715;73273017;73273017;73273017;73273017;73274594;73274594;73274550;73274594;73274594;73274594;73274594;73274594;73275585;73275598;73275598;73275598;73275598;73275598;73275598;73277361;73277361;73277361;73277361;73277361;73277361;73278337;73278337;73278337;73278337;73278337;73278337;73291444;73291444;73291444;73291444;73291444;73291444;73291444;73291735;73291755;73291755;73291755;73291735;73291735;73291755;73292014;73292014;73292014;73292014;73293388;73297173;73293388;73293388;73297173;73297116;73297173;73299101;73299101;73299097;73299665;73299665;73299665;73310249;73310249;73310249;73311914;73311914;73311914;73312643;73312643;73312643;73323097;73323027;73323097;73331276;73331276;73331276;73335524;73335524;73335524;73341581;73341581;73341581;73341581;73345244;73345244;73345241;73345244;73348235;73348235;73348235;73348521;73348521;73348521;73348521;73353742;73353742;73353742;73353742;73354835;73354835;73354835;73354835;73358778;73358754;73358854;73358859	-;-;-;-;-;-;-;-;-;-;-;-;-;-;-;-;-;-;-;-;-;-;-;-;-;-;-;-;-;-;-;-;-;-;-;-;-;-;-;-;-;-;-;-;-;-;-;-;-;-;-;-;-;-;-;-;-;-;-;-;-;-;-;-;-;-;-;-;-;-;-;-;-;-;-;-;-;-;-;-;-;-;-;-;-;-;-;-;-;-;-;-;-;-;-;-;-;-;-;-;-;-;-;-;-;-;-;-;-;-;-;-;-;-;-;-;-;-;-;-;-;-;-;-;-;-;-;-;-;-	7432	10	12	7	9	5	1	0	4	7	1	0.572354	0.578438	0.229125	0.380363	0.300396	0.0436104	0	0.265844	0.341195	0.0614633	0.277279
RNU6-833P	chr10	73279062	73279168	+	107	0	0	0	0	0	0	0	0	0	0	0	0	0	0	0	0	0	0	0	0	0
AL512656.1	chr10	73346936	73347048	+	113	0	0	0	0	0	0	0	0	0	0	0	0	0	0	0	0	0	0	0	0	0
ANXA7	chr10;chr10;chr10;chr10;chr10;chr10;chr10;chr10;chr10;chr10;chr10;chr10;chr10;chr10;chr10;chr10;chr10;chr10;chr10;chr10;chr10;chr10;chr10;chr10;chr10;chr10;chr10;chr10;chr10;chr10;chr10;chr10;chr10;chr10;chr10;chr10;chr10;chr10;chr10;chr10;chr10;chr10;chr10	73375101;73375445;73375649;73377445;73378911;73378911;73378911;73379879;73379879;73380031;73380031;73383175;73383175;73383261;73383577;73383577;73383577;73387689;73387689;73387689;73388312;73388312;73388312;73396044;73396519;73396519;73396519;73396520;73397164;73397164;73397164;73397164;73398181;73398181;73398181;73398181;73400803;73400803;73400803;73408195;73414012;73414012;73414012	73376217;73376217;73376217;73377566;73378958;73379023;73379023;73379954;73379954;73380201;73380201;73383345;73383345;73383345;73383690;73383690;73383690;73387783;73387783;73387783;73388414;73388414;73388414;73396109;73396583;73396583;73396583;73396583;73397274;73397274;73397274;73397274;73398385;73398385;73398385;73398385;73400857;73400857;73400857;73408407;73414076;73414067;73414058	-;-;-;-;-;-;-;-;-;-;-;-;-;-;-;-;-;-;-;-;-;-;-;-;-;-;-;-;-;-;-;-;-;-;-;-;-;-;-;-;-;-;-	2862	4152	4646	7422	3784	4460	5705	3373	3256	5671	2982	237.641	223.952	242.938	159.922	267.953	248.797	199.908	216.397	276.417	183.284	225.721
AL512656.2	chr10;chr10	73381433;73383241	73381577;73383496	+;+	401	268	359	558	305	369	424	259	240	443	232	15.3391	17.3049	18.2646	12.8901	22.1692	18.4908	15.3502	15.9506	21.5928	14.2595	17.1612
RPL26P6	chr10	73422259	73422696	-	438	0	2	1	7	0	1	3	5	2	2	0	0.0964062	0.0327322	0.295838	0	0.0436104	0.177801	0.332305	0.0974843	0.122927	0.11991
MSS51	chr10;chr10;chr10;chr10;chr10;chr10;chr10;chr10;chr10;chr10;chr10;chr10;chr10;chr10;chr10;chr10;chr10;chr10;chr10;chr10	73423579;73423579;73424429;73425098;73425098;73425098;73425811;73425811;73425811;73426607;73426607;73426607;73427613;73427613;73427613;73428064;73428064;73428064;73433513;73433513	73424772;73424772;73424772;73425191;73425191;73425191;73426377;73426377;73425946;73426731;73426731;73426731;73427768;73427768;73427768;73428287;73428301;73428301;73433561;73433560	-;-;-;-;-;-;-;-;-;-;-;-;-;-;-;-;-;-;-;-	2423	2	3	1	4	2	8	5	1	0	0	0.114471	0.144609	0.0327322	0.16905	0.120158	0.348883	0.296336	0.066461	0	0	0.12927
PPP3CB	chr10;chr10;chr10;chr10;chr10;chr10;chr10;chr10;chr10;chr10;chr10;chr10;chr10;chr10;chr10;chr10;chr10;chr10;chr10;chr10;chr10;chr10;chr10;chr10;chr10;chr10;chr10;chr10;chr10;chr10;chr10;chr10;chr10;chr10;chr10;chr10;chr10;chr10;chr10;chr10;chr10;chr10;chr10;chr10;chr10;chr10;chr10;chr10;chr10;chr10;chr10;chr10;chr10;chr10;chr10;chr10;chr10;chr10;chr10;chr10;chr10;chr10;chr10;chr10;chr10	73436428;73436806;73436806;73438198;73439872;73439872;73439872;73443780;73444725;73444725;73444725;73444725;73446492;73446492;73446492;73446492;73446492;73448664;73454412;73454412;73454412;73454412;73454412;73466958;73467553;73467553;73467553;73467553;73467553;73470687;73470687;73470687;73470687;73470687;73470887;73470887;73470887;73470887;73470887;73471070;73471070;73471070;73471070;73471070;73471468;73471468;73471468;73471468;73471468;73474919;73474919;73474919;73474919;73478499;73478499;73478499;73478499;73479317;73479317;73479317;73479317;73495805;73495805;73495805;73495805	73438420;73438420;73438420;73438420;73439901;73439901;73439901;73444822;73444822;73444822;73444822;73444822;73446573;73446576;73446576;73446576;73446573;73448690;73454489;73454489;73454489;73454489;73454489;73467678;73467678;73467619;73467678;73467678;73467678;73470781;73470781;73470781;73470781;73470781;73470964;73470964;73470964;73470964;73470964;73471209;73471209;73471209;73471209;73471209;73471577;73471613;73471613;73471613;73471613;73475030;73475030;73475030;73475030;73478623;73478623;73478623;73478623;73479517;73479517;73479517;73479517;73495996;73496024;73496024;73496001	-;-;-;-;-;-;-;-;-;-;-;-;-;-;-;-;-;-;-;-;-;-;-;-;-;-;-;-;-;-;-;-;-;-;-;-;-;-;-;-;-;-;-;-;-;-;-;-;-;-;-;-;-;-;-;-;-;-;-;-;-;-;-;-;-	5094	157	243	271	266	176	325	143	101	215	135	8.98596	11.7134	8.87043	11.2418	10.5739	14.1734	8.4752	6.71256	10.4796	8.29754	9.95238
PPP3CB-AS1	chr10;chr10;chr10;chr10;chr10;chr10;chr10;chr10;chr10;chr10;chr10;chr10;chr10;chr10;chr10;chr10;chr10;chr10;chr10;chr10;chr10;chr10;chr10;chr10;chr10;chr10;chr10;chr10;chr10;chr10;chr10;chr10;chr10;chr10;chr10;chr10;chr10;chr10;chr10;chr10;chr10;chr10;chr10;chr10;chr10;chr10;chr10;chr10;chr10;chr10;chr10;chr10;chr10;chr10;chr10;chr10;chr10;chr10;chr10;chr10;chr10;chr10;chr10;chr10;chr10;chr10;chr10	73495525;73495721;73495721;73495753;73496142;73496142;73496142;73496142;73496287;73496287;73496287;73496290;73496290;73496291;73496296;73496515;73496609;73496750;73498298;73498556;73498650;73498650;73498733;73498733;73498733;73499595;73499595;73499595;73499595;73499595;73499595;73499595;73499595;73499595;73499595;73499595;73499595;73499595;73499595;73499595;73504184;73504184;73504184;73504184;73504184;73504184;73504184;73504184;73504184;73504184;73504184;73504184;73504538;73504538;73504543;73504805;73504805;73504805;73504805;73505278;73513210;73515828;73518744;73519608;73519608;73519608;73519608	73495817;73495817;73495817;73495817;73496906;73496483;73496906;73496906;73496483;73496483;73496483;73496483;73496483;73496483;73496906;73496906;73496906;73496906;73498867;73498867;73498867;73498867;73498867;73498867;73498867;73499926;73499827;73499687;73499638;73499687;73499687;73499687;73499687;73499687;73499687;73499687;73499687;73499687;73499687;73499687;73504272;73504272;73504272;73504272;73504272;73504272;73504272;73504272;73504272;73504272;73504272;73504272;73504717;73505691;73504737;73504911;73507282;73507309;73505655;73505424;73513474;73515925;73518864;73519761;73519760;73519900;73520070	+;+;+;+;+;+;+;+;+;+;+;+;+;+;+;+;+;+;+;+;+;+;+;+;+;+;+;+;+;+;+;+;+;+;+;+;+;+;+;+;+;+;+;+;+;+;+;+;+;+;+;+;+;+;+;+;+;+;+;+;+;+;+;+;+;+;+	5768	163	194	114	85	89	92	59	47	128	53	9.32937	9.35141	3.73147	3.59232	5.34705	4.01215	3.49676	3.12367	6.239	3.25755	5.14808
USP54	chr10;chr10;chr10;chr10;chr10;chr10;chr10;chr10;chr10;chr10;chr10;chr10;chr10;chr10;chr10;chr10;chr10;chr10;chr10;chr10;chr10;chr10;chr10;chr10;chr10;chr10;chr10;chr10;chr10;chr10;chr10;chr10;chr10;chr10;chr10;chr10;chr10;chr10;chr10;chr10;chr10;chr10;chr10;chr10;chr10;chr10;chr10;chr10;chr10;chr10;chr10;chr10;chr10;chr10;chr10;chr10;chr10;chr10;chr10;chr10;chr10;chr10;chr10;chr10;chr10;chr10;chr10;chr10;chr10;chr10;chr10;chr10;chr10;chr10;chr10;chr10;chr10;chr10;chr10;chr10;chr10;chr10;chr10;chr10;chr10;chr10;chr10;chr10;chr10;chr10;chr10;chr10;chr10;chr10;chr10;chr10;chr10;chr10;chr10;chr10;chr10;chr10;chr10;chr10;chr10;chr10;chr10;chr10;chr10;chr10;chr10;chr10;chr10;chr10;chr10;chr10;chr10;chr10;chr10;chr10;chr10;chr10;chr10;chr10;chr10;chr10;chr10;chr10;chr10;chr10;chr10;chr10;chr10;chr10;chr10;chr10;chr10;chr10;chr10;chr10;chr10;chr10	73497538;73497538;73497538;73497538;73498295;73498367;73500655;73500655;73500655;73500655;73500655;73500655;73500655;73504850;73504850;73504850;73504850;73505308;73505308;73505308;73505308;73505308;73505323;73516375;73516375;73516375;73516375;73516375;73516375;73518722;73519797;73520908;73520908;73520908;73520908;73523583;73523583;73523583;73523583;73523583;73523583;73523583;73526647;73526647;73526647;73526647;73526647;73526647;73526647;73529541;73529680;73529680;73529680;73529680;73529680;73529680;73530143;73530143;73530143;73530143;73530143;73530143;73530143;73530704;73530704;73530704;73530704;73530704;73534600;73534600;73534600;73534600;73536201;73536269;73536269;73536269;73536269;73539444;73539444;73539444;73539444;73539444;73539538;73541375;73541375;73541375;73541375;73541375;73541429;73541633;73541633;73541633;73541633;73541633;73541633;73542803;73542803;73542803;73542803;73542835;73543018;73543018;73543018;73543018;73543018;73543046;73545538;73545538;73545538;73545538;73545538;73545538;73545538;73546534;73553215;73571421;73571421;73571421;73571421;73571421;73571421;73575512;73575512;73575512;73575512;73575512;73575512;73575795;73575810;73576136;73576205;73591278;73591278;73591278;73606369;73611531;73613945;73615075;73624439;73625567;73625902;73625937	73499188;73499188;73499188;73499188;73499188;73499188;73500838;73500838;73500838;73500838;73500838;73500838;73500838;73505196;73504990;73504990;73504990;73505426;73505426;73505426;73505426;73505426;73505426;73517747;73517747;73517747;73517747;73517747;73517747;73519992;73519992;73521027;73521027;73521027;73521027;73523750;73523750;73523750;73523750;73523750;73523750;73523750;73526780;73526757;73526780;73526780;73526780;73526780;73526780;73529911;73529911;73529911;73529911;73529911;73529911;73529911;73530411;73530523;73530523;73530523;73530523;73530523;73530523;73530835;73530835;73530835;73530835;73530831;73534770;73534770;73534770;73534770;73536437;73536437;73536437;73536437;73536437;73539593;73539593;73539593;73539593;73539593;73539593;73541521;73541521;73541521;73541521;73541521;73541521;73541892;73541738;73541738;73541738;73541738;73541702;73542885;73542885;73542885;73542885;73542885;73543131;73543131;73543131;73543131;73543131;73543131;73545672;73545672;73545672;73545672;73545672;73545672;73545672;73546636;73553340;73571513;73571513;73571513;73571513;73571513;73571513;73575675;73575675;73575675;73575658;73575675;73575675;73576337;73576361;73576361;73576361;73591540;73591342;73591338;73606468;73611626;73614037;73615187;73624542;73625650;73625928;73625953	-;-;-;-;-;-;-;-;-;-;-;-;-;-;-;-;-;-;-;-;-;-;-;-;-;-;-;-;-;-;-;-;-;-;-;-;-;-;-;-;-;-;-;-;-;-;-;-;-;-;-;-;-;-;-;-;-;-;-;-;-;-;-;-;-;-;-;-;-;-;-;-;-;-;-;-;-;-;-;-;-;-;-;-;-;-;-;-;-;-;-;-;-;-;-;-;-;-;-;-;-;-;-;-;-;-;-;-;-;-;-;-;-;-;-;-;-;-;-;-;-;-;-;-;-;-;-;-;-;-;-;-;-;-;-;-;-;-;-;-;-;-	9498	149	176	82	56	68	84	53	47	57	35	8.52808	8.48375	2.68404	2.3667	4.08539	3.66327	3.14116	3.12367	2.7783	2.15122	4.10056
RNU6-883P	chr10	73529051	73529157	-	107	0	0	0	0	0	0	0	0	0	0	0	0	0	0	0	0	0	0	0	0	0
RPS26P41	chr10;chr10	73537803;73538223	73537917;73538391	+;+	284	0	0	0	0	0	0	0	0	0	0	0	0	0	0	0	0	0	0	0	0	0
AC073389.1	chr10	73625996	73626790	+	795	3	3	3	10	1	6	4	4	4	2	0.171706	0.144609	0.0981966	0.422626	0.0600792	0.261662	0.237068	0.265844	0.194969	0.122927	0.197969
AC073389.3	chr10	73630556	73631490	+	935	0	0	1	0	0	0	1	0	2	1	0	0	0.0327322	0	0	0	0.0592671	0	0.0974843	0.0614633	0.0250947
MYOZ1	chr10;chr10;chr10;chr10;chr10;chr10	73631612;73633900;73634484;73637744;73639945;73641411	73632161;73634065;73634733;73637922;73640035;73641474	-;-;-;-;-;-	1300	5	8	0	4	0	2	0	2	2	2	0.286177	0.385625	0	0.16905	0	0.0872207	0	0.132922	0.0974843	0.122927	0.128141
SYNPO2L	chr10;chr10;chr10;chr10;chr10;chr10;chr10;chr10;chr10	73644881;73644886;73650908;73653139;73653359;73654129;73654129;73655818;73663700	73648879;73648879;73651029;73653653;73653653;73654280;73654280;73656029;73663803	-;-;-;-;-;-;-;-;-	5104	0	0	0	0	0	1	0	0	0	0	0	0	0	0	0	0.0436104	0	0	0	0	0.00436104
AC073389.2	chr10;chr10;chr10;chr10;chr10;chr10;chr10;chr10;chr10	73653980;73654039;73654060;73666640;73667726;73668275;73674573;73674573;73674573	73654306;73654306;73654306;73668361;73668028;73668361;73675445;73675421;73675450	+;+;+;+;+;+;+;+;+	2927	0	2	0	4	1	2	0	0	3	0	0	0.0964062	0	0.16905	0.0600792	0.0872207	0	0	0.146227	0	0.0558983
AGAP5	chr10;chr10;chr10;chr10;chr10;chr10;chr10;chr10;chr10;chr10;chr10;chr10;chr10;chr10;chr10;chr10;chr10;chr10;chr10;chr10;chr10;chr10;chr10;chr10;chr10;chr10;chr10	73674285;73674287;73674378;73676719;73676719;73676719;73676720;73680071;73680071;73680071;73680071;73681008;73682694;73682694;73682694;73682694;73692043;73692043;73692043;73694736;73694736;73694736;73697095;73697097;73697533;73697533;73697533	73676074;73676074;73676074;73676770;73676770;73676770;73676770;73680106;73680106;73680106;73680106;73681341;73682769;73682794;73682794;73682794;73692077;73692077;73692077;73694804;73694804;73694806;73697163;73697163;73697867;73697881;73698159	-;-;-;-;-;-;-;-;-;-;-;-;-;-;-;-;-;-;-;-;-;-;-;-;-;-;-	3115	2	6	2	12	1	4	1	1	5	2	0.114471	0.289219	0.0654644	0.507151	0.0600792	0.174441	0.0592671	0.066461	0.243711	0.122927	0.170319
AC022400.3	chr10;chr10;chr10;chr10;chr10;chr10;chr10;chr10;chr10;chr10;chr10;chr10;chr10;chr10;chr10;chr10;chr10;chr10;chr10	73674295;73676719;73680071;73682694;73692043;73694736;73697095;73697533;73704986;73713198;73718015;73719160;73720538;73721362;73722389;73725961;73727293;73728379;73730439	73676074;73676770;73680106;73682794;73692077;73694804;73697163;73697720;73705078;73713332;73718165;73719299;73720659;73721504;73722577;73726040;73727482;73728587;73730466	-;-;-;-;-;-;-;-;-;-;-;-;-;-;-;-;-;-;-	3810	17	35	30	44	21	36	19	16	25	18	0.973002	1.68711	0.981966	1.85955	1.26166	1.56997	1.12608	1.06338	1.21855	1.10634	1.28476
AC022400.5	chr10;chr10;chr10;chr10;chr10;chr10;chr10;chr10;chr10;chr10;chr10;chr10	73699151;73704986;73713204;73718015;73719160;73720538;73721362;73722389;73725961;73727293;73728379;73730459	73699588;73705078;73713332;73718165;73719299;73720659;73721504;73722577;73726040;73727482;73728587;73730487	-;-;-;-;-;-;-;-;-;-;-;-	1913	17	31	26	34	20	34	19	16	22	16	0.973002	1.4943	0.851037	1.43693	1.20158	1.48275	1.12608	1.06338	1.07233	0.983413	1.16848
AC022400.6	chr10;chr10;chr10;chr10;chr10	73703735;73704897;73704986;73713204;73713204	73704366;73705078;73705078;73713581;73713509	-;-;-;-;-	1192	6	16	9	6	7	7	4	1	4	6	0.343413	0.77125	0.29459	0.253575	0.420555	0.305273	0.237068	0.066461	0.194969	0.36878	0.325593
RNA5SP320	chr10	73706490	73706613	+	124	0	0	0	0	0	0	0	0	0	0	0	0	0	0	0	0	0	0	0	0	0
BMS1P4	chr10;chr10;chr10;chr10;chr10;chr10;chr10;chr10;chr10;chr10;chr10;chr10;chr10;chr10;chr10;chr10;chr10;chr10;chr10	73715843;73717115;73718015;73719160;73719160;73720007;73720538;73720538;73721362;73721362;73722389;73722389;73725961;73725961;73727293;73727293;73728379;73728379;73730316	73716180;73717192;73718165;73719299;73719299;73720194;73720659;73720659;73721504;73721504;73722577;73722577;73726040;73726040;73727482;73727482;73728580;73728587;73730469	-;-;-;-;-;-;-;-;-;-;-;-;-;-;-;-;-;-;-	1982	14	33	32	52	17	39	16	15	24	18	0.801296	1.5907	1.04743	2.19765	1.02135	1.7008	0.948274	0.996915	1.16981	1.10634	1.25806
GLUD1P3	chr10;chr10;chr10;chr10;chr10	73730562;73731176;73731188;73735563;73737248	73730873;73731255;73731771;73735618;73737311	+;+;+;+;+	1028	3	7	9	24	3	8	2	4	6	15	0.171706	0.337422	0.29459	1.0143	0.180238	0.348883	0.118534	0.265844	0.292453	0.921949	0.394592
DUSP8P5	chr10	73731824	73733638	+	1815	1	1	1	3	2	1	0	0	0	2	0.0572354	0.0482031	0.0327322	0.126788	0.120158	0.0436104	0	0	0	0.122927	0.0551654
AC022400.4	chr10	73740538	73740823	-	286	0	1	0	0	0	1	0	0	0	0	0	0.0482031	0	0	0	0.0436104	0	0	0	0	0.00918135
AC022400.8	chr10	73742995	73744230	-	1236	16	17	12	19	12	18	14	14	13	11	0.915767	0.819453	0.392786	0.802989	0.720951	0.784986	0.82974	0.930454	0.633648	0.676096	0.750687
SEC24C	chr10;chr10;chr10;chr10;chr10;chr10;chr10;chr10;chr10;chr10;chr10;chr10;chr10;chr10;chr10;chr10;chr10;chr10;chr10;chr10;chr10;chr10;chr10;chr10;chr10;chr10;chr10;chr10;chr10;chr10;chr10;chr10;chr10;chr10;chr10;chr10;chr10;chr10;chr10;chr10;chr10;chr10;chr10;chr10;chr10;chr10;chr10;chr10;chr10;chr10;chr10;chr10;chr10;chr10;chr10;chr10;chr10;chr10;chr10;chr10;chr10;chr10;chr10;chr10;chr10;chr10;chr10;chr10;chr10;chr10;chr10;chr10;chr10;chr10;chr10;chr10;chr10;chr10;chr10;chr10;chr10;chr10;chr10;chr10;chr10;chr10;chr10;chr10;chr10;chr10;chr10;chr10;chr10;chr10;chr10;chr10;chr10;chr10;chr10;chr10;chr10;chr10;chr10;chr10;chr10	73744372;73744384;73744391;73744400;73746630;73746805;73746805;73746805;73746805;73746867;73751108;73751108;73751108;73751108;73751717;73759622;73759622;73759622;73759622;73760018;73760018;73760018;73760018;73760110;73760713;73760713;73760713;73760713;73760713;73762098;73762098;73763490;73763490;73763490;73763490;73763490;73763856;73763856;73763856;73763856;73765451;73765451;73765451;73765451;73765800;73765800;73765800;73765800;73766086;73766086;73766086;73766086;73766350;73766350;73766350;73766350;73766760;73766760;73766760;73766760;73767054;73767054;73767054;73767054;73767837;73767837;73767837;73767837;73767894;73768810;73768810;73768810;73768810;73768810;73769007;73769007;73769007;73769007;73769007;73769347;73769347;73769347;73769347;73769347;73769615;73769615;73769615;73769615;73769836;73769836;73769836;73769836;73769836;73770280;73770280;73770280;73770280;73770280;73770709;73770709;73770709;73770955;73770955;73770955;73770955	73744437;73744437;73744437;73744437;73746716;73747004;73747004;73747004;73747004;73747004;73751243;73751243;73751243;73751243;73752102;73759794;73759794;73759794;73759794;73760386;73760386;73760386;73760386;73760386;73760849;73760849;73760849;73760849;73760849;73762166;73762166;73763555;73763601;73763601;73763601;73763601;73763983;73763983;73763983;73763983;73765589;73765589;73765589;73765589;73765915;73765915;73765915;73765915;73766210;73766210;73766210;73766210;73766541;73766541;73766541;73766541;73766853;73766853;73766853;73766853;73767170;73767170;73767170;73767170;73768007;73768007;73768007;73768007;73767931;73768906;73768906;73768906;73768906;73768906;73769152;73769152;73769152;73769152;73769152;73769733;73769485;73769485;73769485;73769485;73769733;73769733;73769733;73769733;73770015;73770015;73770015;73770015;73770015;73770379;73770471;73770471;73770798;73770471;73770798;73770798;73770798;73771235;73772161;73772159;73772161	+;+;+;+;+;+;+;+;+;+;+;+;+;+;+;+;+;+;+;+;+;+;+;+;+;+;+;+;+;+;+;+;+;+;+;+;+;+;+;+;+;+;+;+;+;+;+;+;+;+;+;+;+;+;+;+;+;+;+;+;+;+;+;+;+;+;+;+;+;+;+;+;+;+;+;+;+;+;+;+;+;+;+;+;+;+;+;+;+;+;+;+;+;+;+;+;+;+;+;+;+;+;+;+;+	5353	1530	1787	2540	513	1603	1434	1114	624	1465	518	87.5702	86.139	83.1398	21.6807	96.307	62.5373	66.0236	41.4717	71.4073	31.838	64.8114
AC022400.9	chr10	73769264	73772862	-	3599	756	860	1200	453	751	711	569	382	671	283	43.27	41.4547	39.2786	19.1449	45.1195	31.007	33.723	25.3881	32.706	17.3941	32.8486
FUT11	chr10;chr10;chr10;chr10;chr10;chr10;chr10;chr10;chr10;chr10	73772276;73772291;73772564;73773190;73773190;73773194;73773605;73775419;73775541;73778828	73773041;73773041;73773041;73773815;73773815;73775123;73773815;73776216;73776219;73780251	+;+;+;+;+;+;+;+;+;+	4925	202	297	329	368	396	507	344	453	155	118	11.5616	14.3163	10.7689	15.5526	23.7914	22.1105	20.3879	30.1068	7.55504	7.25267	16.3404
CHCHD1	chr10;chr10;chr10;chr10;chr10	73782047;73782048;73782323;73782323;73783074	73782199;73782199;73782441;73783371;73783652	+;+;+;+;+	1483	339	249	123	426	87	135	109	206	162	177	19.4028	12.0026	4.02606	18.0039	5.22689	5.8874	6.46012	13.691	7.89623	10.879	10.3476
ZSWIM8	chr10;chr10;chr10;chr10;chr10;chr10;chr10;chr10;chr10;chr10;chr10;chr10;chr10;chr10;chr10;chr10;chr10;chr10;chr10;chr10;chr10;chr10;chr10;chr10;chr10;chr10;chr10;chr10;chr10;chr10;chr10;chr10;chr10;chr10;chr10;chr10;chr10;chr10;chr10;chr10;chr10;chr10;chr10;chr10;chr10;chr10;chr10;chr10;chr10;chr10;chr10;chr10;chr10;chr10;chr10;chr10;chr10;chr10;chr10;chr10;chr10;chr10;chr10;chr10;chr10;chr10;chr10;chr10;chr10;chr10;chr10;chr10;chr10;chr10;chr10;chr10;chr10;chr10;chr10;chr10;chr10;chr10;chr10;chr10;chr10;chr10;chr10;chr10;chr10;chr10;chr10;chr10;chr10;chr10;chr10;chr10;chr10;chr10;chr10;chr10;chr10;chr10;chr10;chr10;chr10;chr10;chr10;chr10;chr10;chr10;chr10;chr10;chr10;chr10;chr10;chr10;chr10;chr10;chr10;chr10;chr10;chr10;chr10;chr10;chr10;chr10;chr10;chr10;chr10;chr10;chr10;chr10;chr10;chr10;chr10;chr10;chr10;chr10;chr10;chr10;chr10;chr10;chr10;chr10;chr10;chr10;chr10;chr10;chr10;chr10;chr10;chr10;chr10;chr10;chr10;chr10;chr10;chr10;chr10;chr10;chr10;chr10;chr10;chr10;chr10;chr10;chr10;chr10;chr10;chr10;chr10;chr10;chr10;chr10;chr10;chr10;chr10;chr10;chr10;chr10;chr10;chr10;chr10;chr10;chr10;chr10;chr10;chr10;chr10;chr10;chr10;chr10;chr10;chr10;chr10;chr10;chr10;chr10;chr10;chr10;chr10;chr10;chr10;chr10;chr10;chr10;chr10;chr10;chr10;chr10;chr10;chr10;chr10;chr10;chr10;chr10;chr10;chr10;chr10;chr10;chr10;chr10;chr10;chr10;chr10;chr10;chr10;chr10;chr10;chr10;chr10;chr10;chr10;chr10;chr10;chr10;chr10;chr10;chr10;chr10;chr10;chr10;chr10;chr10;chr10;chr10;chr10;chr10;chr10;chr10;chr10;chr10;chr10;chr10;chr10;chr10;chr10;chr10;chr10;chr10;chr10;chr10;chr10;chr10;chr10;chr10;chr10;chr10;chr10;chr10;chr10;chr10;chr10	73785582;73785624;73785624;73785655;73785656;73785662;73785683;73788670;73788670;73788670;73788670;73788670;73788670;73789096;73789096;73789096;73789096;73789096;73789096;73789367;73789367;73789367;73789367;73789367;73789367;73789502;73789717;73789717;73789717;73789717;73789717;73789717;73789717;73789956;73789956;73789956;73789956;73789956;73789956;73789956;73790172;73790172;73790172;73790172;73790172;73790172;73790172;73790975;73790975;73790975;73790975;73790975;73790975;73791324;73791324;73791324;73791324;73791324;73791324;73791324;73791859;73791859;73791859;73791859;73791859;73791859;73791859;73792050;73792522;73792590;73792731;73792759;73793588;73793588;73793588;73793588;73793588;73793588;73793588;73793588;73793588;73793588;73793588;73793865;73793865;73793865;73793865;73793865;73793865;73793865;73793865;73793865;73793865;73793865;73793884;73794013;73794147;73794147;73794147;73794147;73794147;73794147;73794147;73794147;73794147;73794147;73794147;73794147;73794147;73794541;73794541;73794541;73794541;73794541;73794556;73794556;73794556;73794556;73794556;73794556;73794556;73795539;73795539;73795539;73795539;73795539;73795539;73795539;73795539;73795539;73795539;73795539;73795539;73796321;73796321;73796371;73796753;73796774;73796774;73796774;73796774;73796774;73796774;73796774;73796774;73796774;73796774;73797113;73797113;73797113;73797113;73797113;73797113;73797113;73797113;73797113;73797113;73797113;73797377;73797377;73797377;73797377;73797377;73797377;73797377;73797377;73797377;73797377;73797377;73797781;73797781;73797781;73797781;73797781;73797781;73797781;73797781;73797781;73797936;73798230;73798230;73798230;73798230;73798230;73798230;73798230;73798230;73798230;73798230;73799002;73799002;73799002;73799002;73799002;73799002;73799002;73799002;73799002;73799002;73799062;73799074;73799310;73799377;73799633;73800011;73800011;73800011;73800011;73800011;73800011;73800011;73800011;73800011;73800011;73800011;73800120;73800122;73800296;73800296;73800296;73800296;73800296;73800296;73800296;73800296;73800296;73800296;73800296;73800296;73800296;73800296;73800640;73800640;73800640;73800640;73800640;73800640;73800640;73800640;73800640;73800640;73800640;73800640;73800640;73800640;73800719;73800780;73800907;73801017;73801017;73801017;73801017;73801017;73801017;73801017;73801017;73801017;73801017;73801085;73801085;73801316;73801316;73801316;73801316;73801316;73801316;73801316;73801316;73801316;73801316;73801316;73801316;73801316	73786086;73786086;73786086;73786679;73786086;73786086;73786086;73788823;73788823;73788823;73788823;73788823;73788823;73789190;73789190;73789190;73789190;73789190;73789190;73789539;73789539;73789539;73789539;73789539;73789539;73789539;73789824;73789824;73789824;73789824;73789824;73789824;73789824;73790037;73790037;73790037;73790037;73790037;73790037;73790037;73790256;73790292;73790292;73790292;73790292;73790292;73790292;73791176;73791176;73791176;73791176;73791176;73791176;73791499;73791499;73791499;73791499;73791499;73791499;73791499;73792852;73792852;73792852;73792852;73792852;73792490;73792852;73792852;73792852;73792852;73792852;73792852;73793719;73793719;73793719;73793719;73793719;73793698;73793719;73793719;73793719;73793719;73793719;73794044;73794044;73794044;73794044;73794044;73794044;73794044;73794044;73794044;73794044;73794044;73794044;73794044;73794330;73794639;73794330;73794330;73794330;73794330;73794330;73794330;73794330;73794330;73794330;73794330;73794330;73794639;73794639;73794639;73794639;73794639;73794639;73794639;73794943;73794639;73794639;73794639;73794639;73795663;73795663;73795663;73795663;73795663;73795663;73795663;73795663;73795663;73795663;73795663;73795663;73796351;73796360;73796403;73797014;73797014;73797014;73797014;73797014;73797014;73797014;73797014;73797014;73797014;73797014;73797271;73797271;73797271;73797271;73797271;73797271;73797271;73797271;73797271;73797271;73797271;73797450;73797605;73797605;73797605;73797605;73797609;73797605;73797605;73797605;73797605;73797605;73798070;73798070;73798070;73798070;73798070;73798070;73798070;73798070;73798070;73798070;73798453;73798453;73798453;73798453;73798453;73798453;73798453;73798453;73798453;73798453;73799490;73799490;73799490;73799490;73799490;73799490;73799053;73799490;73799490;73799490;73799158;73799499;73799490;73799490;73800170;73800170;73800194;73800170;73800194;73800170;73800194;73800170;73800194;73800194;73800170;73800170;73800194;73800194;73800472;73800472;73800472;73800472;73800472;73800472;73800472;73800472;73800472;73800472;73800472;73800472;73800472;73800472;73800894;73801195;73800795;73800759;73800759;73800759;73800759;73800759;73800759;73800759;73800759;73800759;73800759;73800759;73800759;73800935;73801195;73801166;73801195;73801195;73801195;73801195;73801195;73801195;73801195;73801195;73801195;73801195;73801195;73801492;73801793;73801432;73801581;73801792;73801792;73801793;73801608;73801792;73801793;73801797;73801792;73801792	+;+;+;+;+;+;+;+;+;+;+;+;+;+;+;+;+;+;+;+;+;+;+;+;+;+;+;+;+;+;+;+;+;+;+;+;+;+;+;+;+;+;+;+;+;+;+;+;+;+;+;+;+;+;+;+;+;+;+;+;+;+;+;+;+;+;+;+;+;+;+;+;+;+;+;+;+;+;+;+;+;+;+;+;+;+;+;+;+;+;+;+;+;+;+;+;+;+;+;+;+;+;+;+;+;+;+;+;+;+;+;+;+;+;+;+;+;+;+;+;+;+;+;+;+;+;+;+;+;+;+;+;+;+;+;+;+;+;+;+;+;+;+;+;+;+;+;+;+;+;+;+;+;+;+;+;+;+;+;+;+;+;+;+;+;+;+;+;+;+;+;+;+;+;+;+;+;+;+;+;+;+;+;+;+;+;+;+;+;+;+;+;+;+;+;+;+;+;+;+;+;+;+;+;+;+;+;+;+;+;+;+;+;+;+;+;+;+;+;+;+;+;+;+;+;+;+;+;+;+;+;+;+;+;+;+;+;+;+;+;+;+;+;+;+;+;+;+;+;+;+;+;+;+;+;+;+;+;+;+;+;+;+;+;+;+;+;+;+;+;+;+;+	7953	164	179	199	290	212	259	174	137	123	101	9.38661	8.62836	6.51371	12.2561	12.7368	11.2951	10.3125	9.10516	5.99529	6.20779	9.24374
AC022400.10	chr10	73791218	73791490	+	273	3	6	6	1	6	11	7	2	2	2	0.171706	0.289219	0.196393	0.0422626	0.360475	0.479714	0.41487	0.132922	0.0974843	0.122927	0.230797
ZSWIM8-AS1	chr10;chr10;chr10;chr10	73796514;73797822;73800503;73801340	73797589;73798088;73800559;73801399	-;-;-;-	1460	29	34	34	47	47	48	33	18	26	24	1.65983	1.63891	1.11289	1.98634	2.82372	2.0933	1.95581	1.1963	1.2673	1.47512	1.72095
AC022400.7	chr10;chr10;chr10;chr10;chr10;chr10;chr10;chr10;chr10;chr10;chr10;chr10;chr10;chr10;chr10;chr10;chr10;chr10;chr10;chr10;chr10	73796514;73797129;73797822;73797822;73800503;73801340;73802674;73803009;73803009;73803189;73803574;73803893;73804773;73805587;73805900;73806289;73806657;73807108;73807384;73810799;73811474	73797589;73797589;73798059;73798059;73800559;73802776;73802776;73803077;73803081;73803359;73803748;73804016;73804869;73805769;73806028;73806474;73806811;73807195;73808729;73810903;73811651	-;-;-;-;-;-;-;-;-;-;-;-;-;-;-;-;-;-;-;-;-	5818	342	428	1803	1314	580	1069	537	620	366	277	19.5745	20.6309	59.0162	55.533	34.846	46.6195	31.8264	41.2058	17.8396	17.0253	34.4117
NDST2	chr10;chr10;chr10;chr10;chr10;chr10;chr10;chr10;chr10;chr10;chr10;chr10;chr10;chr10;chr10;chr10;chr10;chr10;chr10;chr10;chr10;chr10;chr10;chr10;chr10;chr10;chr10;chr10;chr10;chr10;chr10;chr10;chr10;chr10;chr10;chr10;chr10	73801911;73801916;73802596;73802674;73802674;73802972;73802972;73802972;73803189;73803189;73803189;73803574;73803574;73803893;73803893;73804773;73804773;73805587;73805587;73805900;73805900;73806289;73806289;73806657;73806657;73806876;73807108;73807108;73807384;73807384;73807384;73808467;73808813;73810684;73810799;73811474;73811474	73802576;73802576;73802776;73802776;73802776;73803081;73803081;73803081;73803344;73803359;73803359;73803748;73803748;73804016;73804016;73804869;73804869;73805769;73805769;73806028;73806028;73806474;73806474;73806811;73806811;73807195;73807195;73807195;73807524;73808729;73808731;73808729;73809076;73810903;73810903;73811798;73811598	-;-;-;-;-;-;-;-;-;-;-;-;-;-;-;-;-;-;-;-;-;-;-;-;-;-;-;-;-;-;-;-;-;-;-;-;-	4654	293	376	1759	1212	516	1011	496	589	329	234	16.77	18.1244	57.5759	51.2222	31.0009	44.0901	29.3965	39.1455	16.0362	14.3824	31.7744
CAMK2G	chr10;chr10;chr10;chr10;chr10;chr10;chr10;chr10;chr10;chr10;chr10;chr10;chr10;chr10;chr10;chr10;chr10;chr10;chr10;chr10;chr10;chr10;chr10;chr10;chr10;chr10;chr10;chr10;chr10;chr10;chr10;chr10;chr10;chr10;chr10;chr10;chr10;chr10;chr10;chr10;chr10;chr10;chr10;chr10;chr10;chr10;chr10;chr10;chr10;chr10;chr10;chr10;chr10;chr10;chr10;chr10;chr10;chr10;chr10;chr10;chr10;chr10;chr10;chr10;chr10;chr10;chr10;chr10;chr10;chr10;chr10;chr10;chr10;chr10;chr10;chr10;chr10;chr10;chr10;chr10;chr10;chr10;chr10;chr10;chr10;chr10;chr10;chr10;chr10;chr10;chr10;chr10;chr10;chr10;chr10;chr10;chr10;chr10;chr10;chr10;chr10;chr10;chr10;chr10;chr10;chr10;chr10;chr10;chr10;chr10;chr10;chr10;chr10;chr10;chr10;chr10;chr10;chr10;chr10;chr10;chr10;chr10;chr10;chr10;chr10;chr10;chr10;chr10;chr10;chr10;chr10;chr10;chr10;chr10;chr10;chr10;chr10;chr10;chr10;chr10;chr10;chr10;chr10;chr10;chr10;chr10;chr10;chr10;chr10;chr10;chr10;chr10;chr10;chr10;chr10;chr10;chr10;chr10;chr10;chr10;chr10;chr10;chr10;chr10;chr10;chr10;chr10;chr10;chr10;chr10;chr10;chr10;chr10;chr10;chr10;chr10;chr10;chr10;chr10;chr10;chr10;chr10;chr10;chr10;chr10;chr10;chr10;chr10;chr10;chr10;chr10;chr10;chr10;chr10;chr10;chr10;chr10;chr10;chr10;chr10;chr10;chr10;chr10;chr10;chr10;chr10;chr10;chr10;chr10;chr10;chr10;chr10;chr10;chr10;chr10;chr10;chr10;chr10;chr10;chr10;chr10	73812501;73812501;73812501;73812501;73812501;73814262;73814288;73814288;73814300;73814416;73815003;73815003;73815003;73815003;73815003;73815003;73815003;73815003;73815003;73815003;73815201;73815867;73817023;73817023;73817023;73817023;73817023;73817023;73817023;73817023;73817023;73817023;73817023;73817479;73817479;73817479;73817479;73817479;73817479;73817479;73817479;73817479;73817479;73817479;73817479;73818209;73819532;73819532;73819532;73819532;73819532;73821678;73821682;73821682;73821682;73821682;73821682;73821682;73821682;73821682;73821682;73821682;73824040;73824040;73824040;73824040;73824040;73824040;73824040;73824040;73824040;73824040;73824040;73825279;73825279;73825279;73825279;73825279;73825279;73825279;73825321;73828089;73828089;73828089;73837014;73837468;73837468;73837468;73837468;73837468;73837468;73837468;73837468;73837468;73837468;73837468;73839539;73839539;73839539;73839539;73842169;73842169;73842169;73842169;73842169;73842169;73842169;73842169;73842169;73842169;73842169;73842169;73842458;73842458;73842458;73842458;73842458;73842458;73842458;73842458;73842458;73842458;73842458;73847225;73847225;73847225;73847225;73847225;73847225;73847225;73847225;73847225;73847225;73847225;73847225;73847988;73847988;73847988;73847988;73847988;73847988;73847988;73847988;73847988;73847988;73847988;73847988;73848526;73848526;73848526;73848526;73848526;73848526;73848526;73848526;73848526;73848526;73849013;73849013;73849013;73849013;73849013;73849013;73849013;73849013;73849013;73849013;73849261;73849261;73849261;73849261;73849261;73849261;73849261;73849261;73849261;73849261;73852254;73852254;73852254;73852254;73852254;73852254;73852254;73852254;73852254;73852614;73853192;73853192;73853192;73853192;73853192;73853192;73853192;73853192;73860830;73860830;73860830;73860830;73860830;73860830;73860830;73860830;73860830;73872989;73872989;73872989;73872989;73872989;73872989;73872989;73872989;73873390;73874397;73874397;73874397;73874397;73874397;73874397;73874397;73874397	73814505;73814505;73814505;73814505;73814505;73814505;73814505;73814505;73814505;73814505;73815247;73815247;73815247;73815247;73815247;73815247;73815247;73815247;73815247;73815247;73815247;73817117;73817117;73817117;73817117;73817117;73817117;73817117;73817117;73817117;73817117;73817117;73817117;73817782;73817554;73817554;73817554;73817554;73817554;73817554;73817554;73817554;73817554;73817554;73817554;73818895;73819617;73819645;73819645;73819614;73819645;73821730;73821730;73821730;73821730;73821730;73821730;73821730;73821730;73821730;73821730;73821730;73824084;73824084;73824084;73824084;73824084;73824084;73824084;73824084;73824084;73824084;73824084;73825347;73825347;73825347;73825347;73825347;73825347;73825347;73825347;73828121;73828121;73828121;73837511;73837511;73837511;73837511;73837511;73837511;73837511;73837511;73837511;73837511;73837511;73837511;73839601;73839601;73839601;73839601;73842211;73842211;73842211;73842211;73842211;73842211;73842211;73842211;73842211;73842211;73842211;73842211;73842541;73842541;73842541;73842541;73842541;73842541;73842541;73842541;73842541;73842541;73842541;73847347;73847347;73847347;73847347;73847347;73847347;73847347;73847347;73847347;73847347;73847347;73847347;73848082;73848012;73848082;73848018;73848082;73848082;73848082;73848082;73848082;73848082;73848082;73848082;73848609;73848609;73848609;73848609;73848609;73848609;73848609;73848609;73848609;73848609;73849115;73849115;73849115;73849115;73849115;73849115;73849115;73849115;73849115;73849115;73849333;73849333;73849333;73849333;73849333;73849333;73849333;73849333;73849333;73849333;73852319;73852319;73852319;73852319;73852319;73852319;73852319;73852319;73852319;73852816;73853246;73853246;73853246;73853246;73853246;73853246;73853246;73853246;73860889;73860889;73860889;73860854;73860889;73860889;73860889;73860889;73860889;73873083;73873083;73873083;73873083;73873083;73873083;73873083;73873083;73873523;73874554;73874502;73874461;73874591;73874591;73874591;73874580;73874519	-;-;-;-;-;-;-;-;-;-;-;-;-;-;-;-;-;-;-;-;-;-;-;-;-;-;-;-;-;-;-;-;-;-;-;-;-;-;-;-;-;-;-;-;-;-;-;-;-;-;-;-;-;-;-;-;-;-;-;-;-;-;-;-;-;-;-;-;-;-;-;-;-;-;-;-;-;-;-;-;-;-;-;-;-;-;-;-;-;-;-;-;-;-;-;-;-;-;-;-;-;-;-;-;-;-;-;-;-;-;-;-;-;-;-;-;-;-;-;-;-;-;-;-;-;-;-;-;-;-;-;-;-;-;-;-;-;-;-;-;-;-;-;-;-;-;-;-;-;-;-;-;-;-;-;-;-;-;-;-;-;-;-;-;-;-;-;-;-;-;-;-;-;-;-;-;-;-;-;-;-;-;-;-;-;-;-;-;-;-;-;-;-;-;-;-;-;-;-;-;-;-;-;-;-;-;-;-;-;-;-;-;-;-;-;-;-;-;-;-;-	6780	223	180	32	40	47	46	15	28	69	26	12.7635	8.67656	1.04743	1.6905	2.82372	2.00608	0.889007	1.86091	3.36321	1.59805	3.6719
AC022400.1	chr10;chr10	73813518;73814429	73813653;73814737	+;+	445	21	11	5	11	4	4	2	2	6	2	1.20194	0.530234	0.163661	0.464888	0.240317	0.174441	0.118534	0.132922	0.292453	0.122927	0.344232
AC022400.2	chr10;chr10	73841833;73846335	73841917;73847115	+;+	866	0	0	0	0	1	0	0	0	0	1	0	0	0	0	0.0600792	0	0	0	0	0.0614633	0.0121543
PLAU	chr10;chr10;chr10;chr10;chr10;chr10;chr10;chr10;chr10;chr10;chr10;chr10;chr10;chr10;chr10;chr10;chr10;chr10;chr10;chr10;chr10;chr10;chr10;chr10;chr10;chr10;chr10;chr10;chr10;chr10;chr10;chr10;chr10;chr10	73909177;73910605;73911104;73911132;73911147;73911525;73911525;73911525;73911525;73911525;73912041;73912041;73912215;73912215;73912215;73912215;73912924;73912924;73912924;73912924;73913290;73913290;73913290;73913539;73913539;73913539;73913980;73913980;73914776;73914776;73915251;73915251;73916389;73916389	73909294;73910749;73911218;73911218;73911218;73911612;73911612;73911539;73911925;73911612;73912068;73912068;73912322;73912322;73912322;73912322;73913098;73913098;73913098;73913049;73913381;73913381;73913381;73913753;73913758;73913758;73914128;73914128;73914916;73914916;73915399;73915399;73917494;73917496	+;+;+;+;+;+;+;+;+;+;+;+;+;+;+;+;+;+;+;+;+;+;+;+;+;+;+;+;+;+;+;+;+;+	2949	11727	11477	3254	2741	14374	17751	9729	8726	1622	357	671.2	553.227	106.511	115.842	863.579	774.127	576.61	579.939	79.0598	21.9424	434.204
C10orf55	chr10;chr10;chr10;chr10;chr10;chr10;chr10;chr10;chr10	73909969;73909978;73912200;73912200;73913043;73913043;73916519;73916519;73922633	73912095;73912095;73912284;73912284;73913075;73913075;73916642;73916641;73922777	-;-;-;-;-;-;-;-;-	2514	1949	2102	580	598	2444	3515	1892	1699	292	100	111.552	101.323	18.9847	25.273	146.834	153.29	112.133	112.917	14.2327	6.14633	80.2686
VCL	chr10;chr10;chr10;chr10;chr10;chr10;chr10;chr10;chr10;chr10;chr10;chr10;chr10;chr10;chr10;chr10;chr10;chr10;chr10;chr10;chr10;chr10;chr10;chr10;chr10;chr10;chr10;chr10;chr10;chr10;chr10;chr10;chr10;chr10;chr10;chr10;chr10;chr10;chr10;chr10;chr10;chr10;chr10;chr10;chr10;chr10;chr10;chr10;chr10;chr10;chr10;chr10;chr10;chr10;chr10;chr10;chr10;chr10;chr10;chr10;chr10;chr10;chr10;chr10;chr10;chr10;chr10;chr10;chr10;chr10;chr10;chr10;chr10;chr10;chr10;chr10;chr10;chr10;chr10;chr10;chr10;chr10;chr10;chr10;chr10;chr10;chr10;chr10;chr10;chr10;chr10;chr10;chr10;chr10;chr10;chr10;chr10	73995193;73997182;73998114;73998114;73998116;73998116;74016832;74043083;74043083;74043083;74043083;74043091;74063686;74070670;74070670;74070670;74070670;74070975;74070975;74070975;74070975;74072730;74072730;74072730;74072730;74074743;74074743;74074743;74074743;74082454;74082454;74082454;74082454;74083366;74083366;74083366;74083366;74089196;74089196;74089196;74089196;74090023;74090023;74090023;74090023;74094271;74094271;74094271;74094271;74095656;74095656;74095656;74095656;74097204;74097204;74097204;74097204;74100948;74100948;74100948;74100948;74101054;74103820;74103820;74103820;74103820;74103820;74104928;74105051;74105051;74105051;74105051;74105051;74107230;74107230;74107230;74107230;74107230;74108971;74108971;74108971;74108971;74108971;74111909;74111909;74114184;74114184;74114184;74114184;74114795;74114795;74114795;74114795;74118023;74118023;74118023;74118023	73995231;73997221;73998375;73998375;73998375;73998375;74016878;74043153;74043153;74043153;74043153;74043153;74063890;74070820;74070820;74070820;74070820;74071083;74071083;74071083;74071083;74072852;74072852;74072852;74072852;74074903;74074903;74074903;74077748;74082544;74082544;74082544;74082544;74083513;74083513;74083513;74083513;74089349;74089349;74089349;74089349;74090198;74090198;74090198;74090198;74094461;74094461;74094461;74094461;74095855;74095855;74095855;74095855;74097332;74097332;74097332;74097332;74101097;74101097;74101097;74101097;74101097;74103928;74103928;74103928;74103928;74103928;74105353;74105353;74105293;74105353;74105353;74105353;74107354;74107354;74107354;74107354;74107354;74108975;74109156;74109156;74109156;74109156;74112112;74112112;74114387;74114387;74114387;74114387;74114899;74114899;74114899;74114899;74120169;74121363;74118048;74120160	+;+;+;+;+;+;+;+;+;+;+;+;+;+;+;+;+;+;+;+;+;+;+;+;+;+;+;+;+;+;+;+;+;+;+;+;+;+;+;+;+;+;+;+;+;+;+;+;+;+;+;+;+;+;+;+;+;+;+;+;+;+;+;+;+;+;+;+;+;+;+;+;+;+;+;+;+;+;+;+;+;+;+;+;+;+;+;+;+;+;+;+;+;+;+;+;+	9992	1023	1131	598	133	357	410	238	130	853	178	58.5518	54.5177	19.5739	5.62092	21.4483	17.8802	14.1056	8.63993	41.5771	10.9405	25.2856
AL596247.1	chr10;chr10	74005137;74027618	74005280;74027915	+;+	442	0	0	0	0	0	0	0	0	0	0	0	0	0	0	0	0	0	0	0	0	0
AP3M1	chr10;chr10;chr10;chr10;chr10;chr10;chr10;chr10;chr10;chr10;chr10;chr10;chr10;chr10;chr10;chr10;chr10;chr10;chr10;chr10;chr10;chr10;chr10	74120255;74122964;74124380;74124380;74126148;74126148;74128878;74129108;74129108;74129907;74129907;74129907;74134027;74134027;74136632;74136632;74138107;74138107;74138256;74138806;74150335;74150755;74150755	74123910;74123910;74124524;74124524;74126355;74126355;74129241;74129241;74129241;74130004;74129992;74129992;74134164;74134164;74136803;74136803;74138382;74138382;74138382;74138931;74150757;74150842;74151063	-;-;-;-;-;-;-;-;-;-;-;-;-;-;-;-;-;-;-;-;-;-;-	5912	1137	1434	1425	375	1196	1156	791	486	1298	398	65.0767	69.1233	46.6434	15.8485	71.8548	50.4136	46.8803	32.3001	63.2673	24.4624	48.587
ADK	chr10;chr10;chr10;chr10;chr10;chr10;chr10;chr10;chr10;chr10;chr10;chr10;chr10;chr10;chr10;chr10;chr10;chr10;chr10;chr10;chr10;chr10;chr10;chr10;chr10;chr10;chr10;chr10;chr10;chr10;chr10;chr10;chr10;chr10;chr10;chr10;chr10;chr10;chr10;chr10;chr10;chr10;chr10;chr10;chr10;chr10;chr10;chr10;chr10;chr10;chr10;chr10;chr10;chr10;chr10;chr10;chr10;chr10;chr10;chr10;chr10;chr10;chr10;chr10;chr10;chr10;chr10;chr10;chr10;chr10;chr10;chr10;chr10;chr10;chr10;chr10;chr10;chr10;chr10;chr10;chr10;chr10;chr10;chr10;chr10;chr10;chr10;chr10;chr10;chr10;chr10;chr10;chr10;chr10;chr10;chr10;chr10;chr10;chr10;chr10;chr10;chr10;chr10;chr10;chr10;chr10;chr10;chr10;chr10;chr10;chr10;chr10;chr10;chr10;chr10;chr10;chr10;chr10;chr10;chr10;chr10;chr10;chr10;chr10;chr10;chr10	74151202;74151221;74151224;74151235;74151240;74174416;74176551;74176554;74176584;74176652;74176763;74176770;74200764;74200764;74200764;74200764;74200764;74200764;74200764;74200764;74200764;74200764;74200764;74224538;74224538;74224538;74224538;74224538;74224538;74224538;74224538;74224538;74224538;74242738;74314667;74314667;74314667;74314667;74314667;74314667;74314667;74314667;74314667;74314667;74314733;74339145;74394141;74394141;74394141;74394141;74394141;74394141;74394141;74394141;74394141;74394141;74394141;74398471;74398471;74398471;74398471;74398471;74398471;74398471;74398471;74398471;74398471;74398471;74525256;74525256;74525256;74525256;74525256;74525256;74525256;74525256;74525256;74525256;74525364;74527760;74527760;74589282;74589282;74589282;74589282;74589282;74589282;74589282;74589282;74589282;74589282;74589282;74600379;74600379;74600379;74600379;74600379;74600379;74600379;74600379;74600379;74670183;74670183;74670183;74670183;74670183;74670183;74670183;74670183;74670183;74670183;74675767;74680412;74680412;74686699;74708321;74708321;74708321;74708321;74708321;74708321;74708321;74708321;74708321;74708321;74708321	74151343;74151343;74151343;74151343;74151343;74174618;74176886;74176886;74176886;74176886;74176886;74176886;74200838;74200838;74200838;74200838;74200838;74200838;74200838;74200838;74200838;74200838;74200838;74224591;74224591;74224591;74224591;74224591;74224593;74224591;74224591;74224591;74224591;74243033;74314745;74314745;74314745;74314745;74314745;74314745;74314745;74314745;74314745;74314745;74314745;74339240;74394313;74394313;74394313;74394313;74394313;74394313;74394313;74394313;74394313;74394313;74394313;74398579;74398579;74398579;74398579;74398579;74398579;74398579;74398579;74398579;74398579;74398579;74525426;74525426;74525426;74525426;74525426;74525426;74525426;74525426;74525426;74525426;74525426;74528299;74528093;74589317;74589317;74589317;74589317;74589317;74589317;74589317;74589317;74589317;74589317;74589317;74600493;74600493;74600493;74600493;74600493;74600493;74600493;74600493;74600493;74670269;74670269;74670269;74670269;74670269;74670269;74670269;74670269;74670269;74670269;74675948;74680608;74680514;74686820;74708934;74708549;74708539;74708681;74708644;74709290;74709963;74709926;74708820;74709290;74708699	+;+;+;+;+;+;+;+;+;+;+;+;+;+;+;+;+;+;+;+;+;+;+;+;+;+;+;+;+;+;+;+;+;+;+;+;+;+;+;+;+;+;+;+;+;+;+;+;+;+;+;+;+;+;+;+;+;+;+;+;+;+;+;+;+;+;+;+;+;+;+;+;+;+;+;+;+;+;+;+;+;+;+;+;+;+;+;+;+;+;+;+;+;+;+;+;+;+;+;+;+;+;+;+;+;+;+;+;+;+;+;+;+;+;+;+;+;+;+;+;+;+;+;+;+;+	4658	839	1078	1043	551	748	831	510	518	997	498	48.0205	51.963	34.1397	23.2867	44.9393	36.2402	30.2262	34.4268	48.5959	30.6087	38.2447
TIMM9P1	chr10	74344550	74344805	-	256	0	0	0	0	0	0	0	0	0	0	0	0	0	0	0	0	0	0	0	0	0
RPSAP6	chr10	74371535	74372416	+	882	0	1	0	1	0	6	0	1	0	0	0	0.0482031	0	0.0422626	0	0.261662	0	0.066461	0	0	0.0418589
RAB5CP1	chr10	74423435	74424014	-	580	0	1	0	1	0	2	1	0	0	0	0	0.0482031	0	0.0422626	0	0.0872207	0.0592671	0	0	0	0.0236954
AC022540.1	chr10;chr10;chr10;chr10;chr10;chr10;chr10;chr10;chr10;chr10;chr10	74506081;74508372;74509353;74509392;74516723;74527766;74527766;74527766;74529293;74529293;74530507	74506593;74508415;74509509;74509509;74516901;74527992;74527992;74527992;74529318;74529355;74530553	-;-;-;-;-;-;-;-;-;-;-	1230	1	5	4	0	3	1	2	2	0	1	0.0572354	0.241016	0.130929	0	0.180238	0.0436104	0.118534	0.132922	0	0.0614633	0.0965947
MRPL35P3	chr10	74527584	74527947	+	364	1	4	4	1	3	0	2	2	0	1	0.0572354	0.192812	0.130929	0.0422626	0.180238	0	0.118534	0.132922	0	0.0614633	0.0916397
AC012046.1	chr10	74551392	74551493	+	102	0	0	0	0	0	0	0	0	0	0	0	0	0	0	0	0	0	0	0	0	0
NDUFA8P1	chr10	74641410	74641776	-	367	0	0	0	0	0	0	0	0	0	0	0	0	0	0	0	0	0	0	0	0	0
POLR3DP1	chr10	74654956	74656131	+	1176	0	0	0	0	0	0	0	0	0	0	0	0	0	0	0	0	0	0	0	0	0
FAM32CP	chr10	74744386	74744707	-	322	0	0	0	0	0	0	0	0	1	0	0	0	0	0	0	0	0	0	0.0487422	0	0.00487422
AC063962.1	chr10	74821610	74822130	-	521	0	0	0	0	0	0	0	0	0	0	0	0	0	0	0	0	0	0	0	0	0
KAT6B	chr10;chr10;chr10;chr10;chr10;chr10;chr10;chr10;chr10;chr10;chr10;chr10;chr10;chr10;chr10;chr10;chr10;chr10;chr10;chr10;chr10;chr10;chr10;chr10;chr10;chr10;chr10;chr10;chr10;chr10;chr10;chr10;chr10;chr10;chr10;chr10;chr10;chr10;chr10;chr10;chr10;chr10;chr10;chr10;chr10;chr10;chr10;chr10;chr10;chr10;chr10;chr10;chr10;chr10;chr10;chr10;chr10;chr10;chr10;chr10;chr10;chr10;chr10;chr10;chr10;chr10;chr10;chr10;chr10;chr10;chr10;chr10;chr10;chr10;chr10;chr10;chr10;chr10;chr10;chr10;chr10;chr10;chr10;chr10;chr10;chr10;chr10;chr10;chr10;chr10;chr10;chr10;chr10;chr10;chr10;chr10;chr10;chr10;chr10;chr10;chr10;chr10;chr10;chr10;chr10;chr10;chr10;chr10;chr10;chr10;chr10;chr10;chr10;chr10;chr10;chr10;chr10;chr10;chr10;chr10;chr10;chr10;chr10;chr10;chr10;chr10;chr10;chr10;chr10;chr10;chr10;chr10;chr10;chr10;chr10;chr10;chr10;chr10;chr10;chr10;chr10;chr10;chr10;chr10;chr10;chr10;chr10;chr10;chr10;chr10;chr10;chr10;chr10;chr10;chr10;chr10;chr10;chr10;chr10;chr10;chr10;chr10;chr10;chr10;chr10;chr10;chr10;chr10;chr10;chr10;chr10;chr10;chr10;chr10;chr10;chr10;chr10;chr10;chr10;chr10;chr10;chr10;chr10;chr10;chr10;chr10;chr10;chr10;chr10;chr10;chr10;chr10;chr10;chr10;chr10;chr10;chr10;chr10;chr10;chr10;chr10;chr10;chr10;chr10;chr10;chr10;chr10;chr10;chr10;chr10;chr10;chr10;chr10;chr10;chr10;chr10;chr10;chr10;chr10;chr10;chr10;chr10;chr10;chr10;chr10;chr10;chr10;chr10;chr10;chr10;chr10;chr10;chr10;chr10;chr10;chr10;chr10;chr10;chr10;chr10;chr10;chr10;chr10;chr10;chr10;chr10;chr10;chr10;chr10;chr10;chr10;chr10;chr10;chr10;chr10;chr10;chr10;chr10;chr10;chr10;chr10;chr10;chr10;chr10;chr10;chr10;chr10;chr10;chr10;chr10;chr10;chr10;chr10;chr10;chr10;chr10;chr10;chr10;chr10;chr10;chr10;chr10;chr10;chr10;chr10;chr10;chr10;chr10;chr10;chr10;chr10;chr10;chr10;chr10;chr10;chr10;chr10;chr10;chr10;chr10;chr10;chr10;chr10;chr10;chr10;chr10;chr10;chr10;chr10;chr10;chr10;chr10;chr10;chr10;chr10;chr10;chr10;chr10;chr10;chr10;chr10;chr10;chr10;chr10;chr10;chr10;chr10;chr10;chr10;chr10;chr10;chr10;chr10;chr10;chr10;chr10;chr10;chr10;chr10;chr10;chr10;chr10;chr10;chr10;chr10;chr10;chr10;chr10;chr10;chr10;chr10;chr10;chr10;chr10;chr10;chr10;chr10;chr10;chr10;chr10;chr10;chr10;chr10;chr10;chr10;chr10;chr10;chr10;chr10;chr10;chr10;chr10;chr10;chr10;chr10;chr10;chr10;chr10;chr10;chr10;chr10;chr10;chr10;chr10;chr10;chr10;chr10;chr10;chr10;chr10;chr10;chr10;chr10;chr10;chr10;chr10;chr10;chr10;chr10;chr10;chr10;chr10;chr10;chr10;chr10;chr10;chr10;chr10;chr10;chr10;chr10;chr10;chr10;chr10;chr10;chr10;chr10;chr10;chr10;chr10;chr10;chr10;chr10;chr10;chr10;chr10;chr10;chr10;chr10	74824927;74824936;74825255;74825484;74825492;74825499;74825527;74825535;74825558;74825568;74825585;74825614;74826413;74826419;74826449;74826552;74826562;74826580;74826596;74826600;74826600;74826600;74826603;74826628;74826635;74826881;74827058;74827137;74838683;74838683;74838683;74838683;74838683;74838683;74838683;74838683;74838683;74838683;74838683;74838683;74838683;74838683;74838683;74838683;74838683;74838683;74838683;74838683;74838683;74842600;74842600;74842600;74842600;74842600;74842600;74842600;74842600;74842600;74842600;74842600;74842600;74842600;74842600;74842600;74842600;74842600;74842600;74842600;74842600;74842600;74842600;74842600;74842600;74842600;74842600;74842600;74842600;74842620;74842620;74842620;74842620;74842620;74842864;74842883;74907165;74908488;74959970;74959970;74959970;74959970;74959970;74959970;74959970;74959970;74959970;74959970;74959970;74959970;74959970;74959970;74959970;74959970;74959970;74959970;74959970;74959970;74959970;74959970;74959970;74959970;74959970;74959970;74959970;74959970;74969660;74969660;74969660;74969660;74969660;74969660;74969660;74969660;74969660;74969660;74969660;74969660;74969660;74969660;74969660;74969660;74969660;74969660;74969660;74969660;74969660;74969660;74969660;74969660;74969660;74969660;74970020;74970020;74970020;74970020;74970020;74970020;74970020;74970020;74970020;74970020;74970020;74970020;74970020;74970020;74970020;74970020;74970020;74970020;74970020;74970020;74970020;74970020;74970020;74972507;74972507;74972507;74972507;74972507;74972507;74972507;74972507;74972507;74972507;74972507;74972507;74972507;74972507;74972507;74972507;74972507;74972507;74972507;74972507;74975399;74975399;74975399;74975399;74975399;74975399;74975399;74975399;74975399;74975399;74975399;74975399;74975399;74975399;74975399;74975399;74975399;74975399;74975399;74975946;74976521;74977316;74977316;74977316;74977316;74977316;74977316;74977316;74977316;74977316;74977316;74977316;74977316;74977316;74977316;74977316;74977316;74977316;74977316;74977316;74977316;74977316;74979224;74979224;74979224;74979224;74979224;74979224;74979224;74979224;74979224;74979224;74979224;74979224;74979224;74979224;74979224;74979224;74979224;74979224;74979224;74979224;74979224;74979224;74979224;74979224;74981787;74981787;74981787;74981787;74981787;74981787;74981787;74981787;74981787;74981787;74981787;74981787;74981787;74981787;74981787;74981787;74981787;74981787;74981787;74981787;74981787;74981787;74981787;74981787;74981787;74985080;74985080;74985080;74985080;74985080;74985080;74985080;74985080;74985080;74985080;74985080;74985080;74985080;74985080;74985080;74985080;74985080;74985080;74985080;74985080;74985080;74985329;74989019;74989019;74989019;74989019;74989019;74989019;74989019;74989019;74989019;74989019;74989019;74989019;74989019;74989019;74989019;74989019;74989019;74989019;74989019;74989019;74989019;74989019;74989019;74989019;74989019;75017475;75019503;75019638;75020582;75020582;75020582;75020582;75020582;75020582;75020582;75020582;75020582;75020582;75020582;75020582;75020582;75020582;75020582;75020582;75020582;75020582;75020582;75020582;75020582;75020582;75020582;75020582;75020582;75021126;75021126;75021126;75021126;75021126;75021126;75021126;75021126;75021126;75021126;75021126;75021126;75021126;75021126;75021126;75021126;75021126;75021126;75021126;75021126;75021126;75021126;75021126;75021126;75021126;75021126;75021126;75021881;75021881;75021881;75021881;75021881;75021881;75021881;75021881;75021881;75021881;75021881;75021881;75021881;75021881;75021881;75021881;75021881;75021881;75021881;75021881;75021881;75021881;75021881;75021881;75021881;75021881;75024958;75024958;75024958;75024958;75024958;75024958;75024958;75024958;75024958;75024958;75024958;75024958;75024958;75024958;75024958;75028489;75028489;75028489;75028489;75028489;75028489;75028489;75028489;75028489;75028489;75028489;75028489	74825360;74825356;74825356;74825535;74825674;74825674;74825674;74825674;74825674;74825674;74825766;74825674;74826785;74826469;74826785;74826785;74826785;74826785;74826785;74826785;74826785;74826785;74826785;74826785;74826785;74826943;74827114;74827270;74838752;74838752;74838752;74838752;74838752;74838752;74838783;74838752;74838752;74838752;74838752;74838752;74838752;74838752;74838752;74838752;74838752;74838752;74838783;74838752;74838752;74842924;74843478;74843478;74843478;74843478;74843478;74843478;74843478;74847290;74843478;74843478;74843478;74843478;74843060;74843478;74843478;74843478;74844982;74842880;74843478;74843478;74843478;74843478;74843478;74843478;74843478;74842972;74843478;74843478;74843478;74843478;74843478;74843478;74843478;74843478;74907546;74908597;74960078;74960078;74960078;74960078;74960078;74960078;74960078;74960078;74960078;74960078;74960078;74960078;74960078;74960078;74962584;74960078;74960078;74960078;74960078;74960078;74960078;74960078;74960078;74960078;74960078;74960078;74960078;74960078;74969775;74970271;74969775;74969775;74969775;74969775;74969775;74969775;74969775;74969775;74969775;74969775;74969775;74969775;74969775;74969775;74969775;74969775;74969775;74969775;74969775;74969775;74969775;74969775;74969775;74969775;74970101;74970101;74970750;74970101;74970101;74970101;74970101;74970101;74970101;74970101;74970101;74970101;74970101;74970101;74970101;74970101;74970101;74970101;74970101;74970101;74970101;74970101;74970101;74972534;74972639;74972639;74972639;74972639;74972639;74972639;74972639;74972639;74972639;74972639;74972639;74972639;74972639;74972639;74972639;74972639;74972639;74972639;74972639;74976330;74975781;74975454;74977437;74977437;74975781;74976330;74976330;74975454;74975454;74975781;74975454;74975454;74975781;74975454;74976330;74975454;74975454;74976330;74976330;74977437;74977437;74977437;74977437;74977437;74977437;74977437;74977437;74977437;74977437;74977437;74977437;74977437;74977437;74977437;74977437;74977437;74977437;74977437;74977437;74977437;74977437;74979339;74979339;74979339;74979339;74979339;74979339;74979339;74979339;74979339;74979339;74979339;74979339;74979339;74979339;74979339;74979339;74979339;74979339;74979339;74979339;74979339;74979339;74979339;74979339;74985241;74981928;74981928;74981928;74981928;74981928;74981928;74981928;74981928;74981928;74981928;74981928;74981928;74981928;74981928;74981928;74981928;74981928;74981928;74981928;74981928;74981928;74981928;74981928;74981928;74985241;74985241;74985241;74985241;74985241;74985241;74985241;74985241;74985241;74985241;74985241;74985241;74985241;74985241;74985241;74985241;74985241;74985241;74985241;74985241;74985241;74989112;74989112;74989096;74989112;74989112;74989112;74989112;74989112;74989957;74989112;74989112;74989112;74989112;74989112;74989112;74989112;74989112;74989112;74989112;74989112;74989112;74989112;74989112;74989112;74989112;74989112;75020813;75020813;75020813;75020813;75020813;75020813;75020813;75020787;75020813;75020813;75020813;75020813;75020813;75020813;75020813;75020813;75020813;75020813;75020813;75020813;75020813;75020813;75020813;75020813;75020813;75020813;75020813;75020813;75021285;75024232;75021285;75021285;75021285;75021285;75021285;75021285;75021285;75021285;75021285;75021285;75021285;75021285;75021285;75021285;75021285;75021285;75021285;75021285;75021285;75021285;75021285;75021285;75021285;75021285;75021285;75024138;75022231;75021954;75022231;75022125;75021987;75022231;75022133;75021967;75022231;75022231;75022231;75022098;75022231;75022063;75022231;75022231;75022116;75022137;75022231;75022231;75022231;75022231;75022231;75022123;75022231;75026127;75026164;75025249;75024971;75025249;75025249;75025249;75025249;75025249;75025249;75025249;75025249;75025249;75025249;75025249;75032285;75032624;75028985;75031190;75032279;75032624;75028921;75028863;75032293;75032221;75032237;75032284	+;+;+;+;+;+;+;+;+;+;+;+;+;+;+;+;+;+;+;+;+;+;+;+;+;+;+;+;+;+;+;+;+;+;+;+;+;+;+;+;+;+;+;+;+;+;+;+;+;+;+;+;+;+;+;+;+;+;+;+;+;+;+;+;+;+;+;+;+;+;+;+;+;+;+;+;+;+;+;+;+;+;+;+;+;+;+;+;+;+;+;+;+;+;+;+;+;+;+;+;+;+;+;+;+;+;+;+;+;+;+;+;+;+;+;+;+;+;+;+;+;+;+;+;+;+;+;+;+;+;+;+;+;+;+;+;+;+;+;+;+;+;+;+;+;+;+;+;+;+;+;+;+;+;+;+;+;+;+;+;+;+;+;+;+;+;+;+;+;+;+;+;+;+;+;+;+;+;+;+;+;+;+;+;+;+;+;+;+;+;+;+;+;+;+;+;+;+;+;+;+;+;+;+;+;+;+;+;+;+;+;+;+;+;+;+;+;+;+;+;+;+;+;+;+;+;+;+;+;+;+;+;+;+;+;+;+;+;+;+;+;+;+;+;+;+;+;+;+;+;+;+;+;+;+;+;+;+;+;+;+;+;+;+;+;+;+;+;+;+;+;+;+;+;+;+;+;+;+;+;+;+;+;+;+;+;+;+;+;+;+;+;+;+;+;+;+;+;+;+;+;+;+;+;+;+;+;+;+;+;+;+;+;+;+;+;+;+;+;+;+;+;+;+;+;+;+;+;+;+;+;+;+;+;+;+;+;+;+;+;+;+;+;+;+;+;+;+;+;+;+;+;+;+;+;+;+;+;+;+;+;+;+;+;+;+;+;+;+;+;+;+;+;+;+;+;+;+;+;+;+;+;+;+;+;+;+;+;+;+;+;+;+;+;+;+;+;+;+;+;+;+;+;+;+;+;+;+;+;+;+;+;+;+;+;+;+;+;+;+;+;+;+;+;+;+;+;+;+	32495	78	165	36	104	74	189	60	75	41	38	4.46436	7.95352	1.17836	4.39531	4.44586	8.24236	3.55603	4.98458	1.99843	2.3356	4.35544
AC018511.2	chr10;chr10	75003055;75025110	75003178;75025174	-;-	189	0	0	0	1	0	0	1	0	0	1	0	0	0	0.0422626	0	0	0.0592671	0	0	0.0614633	0.0162993
AC018511.1	chr10;chr10	75023475;75024143	75023745;75024251	-;-	380	0	0	0	0	1	0	1	0	0	0	0	0	0	0	0.0600792	0	0.0592671	0	0	0	0.0119346
DUPD1	chr10;chr10;chr10	75037836;75043797;75058315	75038077;75044017;75058514	-;-;-	663	0	0	1	5	1	1	0	1	0	0	0	0	0.0327322	0.211313	0.0600792	0.0436104	0	0.066461	0	0	0.0414196
AC018511.5	chr10;chr10;chr10;chr10	75041876;75051379;75053008;75053808	75041966;75051534;75053150;75055754	+;+;+;+	2337	0	0	0	0	0	0	0	0	0	0	0	0	0	0	0	0	0	0	0	0	0
PPIAP13	chr10	75089248	75089725	-	478	0	2	1	0	0	0	0	0	0	0	0	0.0964062	0.0327322	0	0	0	0	0	0	0	0.0129138
DUSP13	chr10;chr10;chr10;chr10;chr10;chr10;chr10;chr10;chr10;chr10;chr10;chr10;chr10;chr10;chr10;chr10;chr10;chr10;chr10;chr10;chr10;chr10;chr10;chr10;chr10;chr10;chr10;chr10;chr10;chr10;chr10;chr10;chr10;chr10;chr10;chr10;chr10;chr10;chr10;chr10;chr10;chr10;chr10;chr10;chr10;chr10;chr10;chr10;chr10;chr10;chr10;chr10;chr10;chr10;chr10;chr10;chr10;chr10;chr10;chr10;chr10;chr10;chr10;chr10;chr10;chr10;chr10;chr10;chr10;chr10;chr10;chr10;chr10;chr10;chr10;chr10;chr10;chr10;chr10	75094432;75094433;75094434;75094436;75094436;75094436;75094436;75094439;75094441;75094626;75094664;75094676;75095575;75095575;75095575;75095575;75095575;75095575;75095575;75095575;75095575;75095575;75095575;75095723;75095728;75097712;75097712;75097712;75097712;75097712;75097712;75097712;75097712;75097712;75097712;75097712;75097712;75097712;75097743;75099031;75099031;75099429;75099429;75101867;75101867;75101867;75101867;75101867;75101867;75101867;75101867;75101944;75103894;75103894;75103894;75103894;75103894;75103894;75103993;75105661;75105661;75105661;75105661;75107992;75107992;75107992;75107992;75107992;75109009;75109009;75109009;75109009;75109009;75109009;75109009;75109009;75109009;75109009;75109009	75094878;75094878;75094878;75094878;75094878;75094878;75094878;75094878;75094878;75094878;75094878;75094878;75095795;75095795;75095795;75095795;75095795;75095795;75095795;75095795;75095795;75095795;75095795;75095795;75095795;75097885;75097885;75097885;75097885;75097885;75097885;75097885;75097885;75097885;75097884;75097885;75097885;75097885;75097885;75099527;75099120;75099515;75099506;75101961;75101961;75101961;75101961;75101961;75101961;75101961;75101961;75101961;75104097;75104097;75104097;75104097;75104097;75104097;75104097;75105868;75105868;75105868;75105868;75108209;75108283;75108209;75108209;75108209;75109206;75109191;75109133;75109191;75109218;75109099;75109190;75109185;75109212;75109221;75109212	-;-;-;-;-;-;-;-;-;-;-;-;-;-;-;-;-;-;-;-;-;-;-;-;-;-;-;-;-;-;-;-;-;-;-;-;-;-;-;-;-;-;-;-;-;-;-;-;-;-;-;-;-;-;-;-;-;-;-;-;-;-;-;-;-;-;-;-;-;-;-;-;-;-;-;-;-;-;-	2351	0	1	0	3	0	1	0	1	1	2	0	0.0482031	0	0.126788	0	0.0436104	0	0.066461	0.0487422	0.122927	0.0456731
SAMD8	chr10;chr10;chr10;chr10;chr10;chr10;chr10;chr10;chr10;chr10;chr10;chr10;chr10;chr10;chr10;chr10;chr10;chr10;chr10;chr10;chr10;chr10;chr10;chr10;chr10;chr10;chr10;chr10;chr10;chr10;chr10;chr10;chr10;chr10	75099586;75111511;75111635;75111656;75111692;75111709;75150514;75150514;75150514;75150514;75150514;75150514;75164645;75164645;75164645;75164645;75164645;75164645;75168541;75168541;75168541;75168541;75168541;75168541;75173732;75176066;75176066;75176066;75176066;75176066;75176388;75176388;75176388;75176388	75099728;75111722;75111722;75111722;75111722;75111778;75151106;75151106;75151106;75151106;75151106;75151106;75164740;75164740;75164740;75164740;75164740;75164740;75168658;75168658;75168658;75168658;75168627;75168658;75173763;75176216;75182123;75176216;75176216;75176216;75179923;75182123;75182123;75182123	+;+;+;+;+;+;+;+;+;+;+;+;+;+;+;+;+;+;+;+;+;+;+;+;+;+;+;+;+;+;+;+;+;+	7308	232	441	996	515	686	1197	671	575	368	304	13.2786	21.2576	32.6013	21.7652	41.2144	52.2016	39.7682	38.2151	17.9371	18.6848	29.6924
RPS26P42	chr10;chr10	75125217;75125642	75125321;75125862	+;+	326	0	0	0	1	0	0	0	0	0	1	0	0	0	0.0422626	0	0	0	0	0	0.0614633	0.0103726
VDAC2	chr10;chr10;chr10;chr10;chr10;chr10;chr10;chr10;chr10;chr10;chr10;chr10;chr10;chr10;chr10;chr10;chr10;chr10;chr10;chr10;chr10;chr10;chr10;chr10;chr10;chr10;chr10;chr10;chr10;chr10;chr10;chr10;chr10;chr10;chr10;chr10;chr10;chr10;chr10;chr10;chr10;chr10;chr10;chr10;chr10;chr10;chr10;chr10;chr10;chr10;chr10;chr10;chr10;chr10;chr10;chr10;chr10;chr10;chr10;chr10;chr10;chr10;chr10;chr10;chr10;chr10;chr10;chr10;chr10;chr10;chr10;chr10;chr10;chr10;chr10;chr10;chr10;chr10;chr10;chr10;chr10;chr10;chr10;chr10;chr10;chr10;chr10;chr10;chr10;chr10;chr10;chr10;chr10;chr10;chr10;chr10;chr10;chr10;chr10;chr10;chr10;chr10;chr10;chr10;chr10	75210154;75210154;75210645;75210751;75210775;75210804;75210813;75210814;75210848;75210856;75210864;75211034;75211134;75211134;75211134;75211134;75211134;75211134;75211134;75211134;75211134;75211134;75211134;75211456;75211482;75212230;75212230;75212230;75212230;75212230;75212230;75212230;75212230;75212230;75212230;75212230;75212230;75212230;75214021;75214021;75214021;75214021;75214021;75214021;75214021;75214021;75214021;75214021;75214021;75214021;75214021;75217888;75217888;75217888;75217888;75217933;75219063;75219063;75219063;75219063;75219063;75219063;75219063;75219063;75219063;75219063;75219063;75219063;75219304;75219304;75219304;75219304;75219304;75219304;75219304;75219304;75219304;75220743;75220743;75220743;75220743;75220743;75220743;75220743;75220743;75220743;75220743;75220743;75222252;75222252;75222252;75222252;75222252;75222252;75222252;75229310;75229644;75229644;75229644;75229644;75230898;75230898;75230898;75230898;75230898	75210212;75210212;75210716;75210938;75210938;75210938;75210938;75210938;75210938;75210938;75210938;75211189;75211189;75211189;75211189;75211189;75211189;75211189;75211189;75211189;75211189;75211189;75211189;75211659;75211659;75212298;75212298;75212298;75212298;75212298;75212298;75212298;75212298;75212298;75212298;75212298;75212298;75212298;75214070;75214070;75214070;75214070;75214070;75214070;75214070;75214070;75214070;75214070;75214070;75214070;75214070;75217991;75217991;75217991;75218238;75217991;75219196;75219215;75219215;75219215;75219215;75219356;75219356;75219215;75219215;75219215;75219215;75219215;75219356;75219356;75219356;75219356;75219356;75219356;75219356;75219356;75219356;75220970;75221032;75220970;75220970;75220970;75220862;75220970;75220970;75220970;75220970;75220970;75222280;75222259;75222402;75222278;75222402;75222402;75222402;75229701;75229701;75229701;75229701;75229701;75231275;75231277;75231448;75231444;75230951	+;+;+;+;+;+;+;+;+;+;+;+;+;+;+;+;+;+;+;+;+;+;+;+;+;+;+;+;+;+;+;+;+;+;+;+;+;+;+;+;+;+;+;+;+;+;+;+;+;+;+;+;+;+;+;+;+;+;+;+;+;+;+;+;+;+;+;+;+;+;+;+;+;+;+;+;+;+;+;+;+;+;+;+;+;+;+;+;+;+;+;+;+;+;+;+;+;+;+;+;+;+;+;+;+	2827	1146	1058	1660	1285	1150	1478	992	1004	1249	646	65.5918	50.9989	54.3355	54.3074	69.0911	64.4561	58.793	66.7269	60.879	39.7053	58.4885
COMTD1	chr10;chr10;chr10;chr10;chr10;chr10;chr10;chr10;chr10;chr10;chr10;chr10;chr10;chr10;chr10;chr10;chr10;chr10;chr10;chr10;chr10;chr10;chr10;chr10;chr10;chr10;chr10;chr10;chr10;chr10;chr10;chr10;chr10	75233641;75233971;75233978;75233984;75233984;75234426;75234610;75234610;75234610;75234610;75234610;75234938;75234938;75234938;75234938;75234938;75234938;75235060;75235060;75235060;75235060;75235267;75235267;75235267;75235267;75235267;75235315;75235616;75235616;75235620;75235835;75235835;75235835	75234225;75234225;75234225;75234225;75234225;75234743;75234743;75234743;75234743;75234743;75234743;75234992;75234992;75234992;75235178;75234992;75234992;75235178;75235178;75235178;75235178;75235336;75235372;75235512;75235730;75235372;75235372;75236030;75235743;75235743;75235925;75235936;75235957	-;-;-;-;-;-;-;-;-;-;-;-;-;-;-;-;-;-;-;-;-;-;-;-;-;-;-;-;-;-;-;-;-	1908	172	110	54	121	52	61	44	73	82	92	9.84449	5.30234	1.76754	5.11377	3.12412	2.66023	2.60775	4.85165	3.99686	5.65462	4.49234
ZNF503-AS1	chr10;chr10;chr10;chr10;chr10;chr10;chr10;chr10;chr10;chr10;chr10;chr10;chr10;chr10;chr10;chr10;chr10;chr10;chr10;chr10;chr10;chr10;chr10;chr10;chr10;chr10;chr10;chr10;chr10;chr10;chr10;chr10;chr10;chr10;chr10;chr10;chr10;chr10;chr10;chr10;chr10;chr10;chr10;chr10;chr10;chr10;chr10;chr10;chr10;chr10;chr10;chr10;chr10;chr10;chr10;chr10;chr10;chr10;chr10;chr10;chr10;chr10;chr10;chr10;chr10;chr10;chr10;chr10;chr10;chr10;chr10;chr10;chr10;chr10;chr10;chr10;chr10;chr10;chr10;chr10;chr10;chr10;chr10;chr10;chr10;chr10;chr10;chr10;chr10;chr10;chr10;chr10;chr10;chr10;chr10;chr10;chr10;chr10;chr10;chr10;chr10;chr10;chr10	75243568;75245235;75269781;75269788;75269819;75273297;75276213;75276450;75283791;75283801;75283975;75285451;75295516;75296320;75296344;75296390;75296393;75296402;75296406;75296497;75296515;75296515;75298952;75298952;75338312;75342251;75342257;75342266;75342266;75342272;75342278;75342280;75342280;75342376;75343224;75343224;75343224;75343224;75343224;75350352;75350352;75350352;75355773;75358276;75358276;75358510;75358510;75358510;75358510;75358510;75358510;75358510;75358510;75358510;75358510;75358510;75358510;75358510;75358510;75358510;75358510;75358510;75358510;75358510;75358510;75358510;75358510;75358510;75358510;75358510;75358939;75358939;75358939;75358939;75358939;75358939;75358939;75358939;75358939;75358939;75358939;75360621;75360621;75360621;75360621;75360621;75360621;75360621;75360621;75360621;75360621;75360621;75360621;75360621;75360621;75360621;75360621;75360621;75360621;75360621;75360621;75360621;75373381	75243656;75245436;75269991;75269991;75269991;75273411;75276283;75276896;75284057;75284057;75284057;75285596;75295713;75296380;75296651;75296651;75296651;75296651;75296651;75296651;75296651;75296651;75299074;75299074;75338423;75342281;75342496;75342496;75342496;75342496;75342496;75342496;75342496;75342496;75343340;75343330;75343340;75343340;75343340;75350470;75350470;75350470;75355868;75358346;75358346;75358707;75358707;75358707;75358707;75358707;75358707;75358707;75358707;75358707;75358707;75358707;75358707;75358707;75359049;75358707;75358707;75358707;75358707;75358707;75358608;75358707;75358707;75358707;75358707;75358707;75359197;75359049;75359049;75359049;75359049;75359049;75359049;75359049;75359049;75359049;75359049;75360850;75361676;75360855;75361680;75361229;75361680;75361680;75361680;75360804;75361676;75361680;75361678;75361680;75362126;75361680;75361681;75361676;75361676;75361680;75361677;75361680;75373500	+;+;+;+;+;+;+;+;+;+;+;+;+;+;+;+;+;+;+;+;+;+;+;+;+;+;+;+;+;+;+;+;+;+;+;+;+;+;+;+;+;+;+;+;+;+;+;+;+;+;+;+;+;+;+;+;+;+;+;+;+;+;+;+;+;+;+;+;+;+;+;+;+;+;+;+;+;+;+;+;+;+;+;+;+;+;+;+;+;+;+;+;+;+;+;+;+;+;+;+;+;+;+	5276	0	0	0	2	0	1	0	0	0	0	0	0	0	0.0845251	0	0.0436104	0	0	0	0	0.0128135
RPL39P25	chr10	75269392	75269545	-	154	0	0	0	0	0	0	0	0	0	0	0	0	0	0	0	0	0	0	0	0	0
HMGA1P5	chr10	75276376	75276646	-	271	0	0	0	0	0	0	0	0	0	0	0	0	0	0	0	0	0	0	0	0	0
AC010997.3	chr10;chr10;chr10;chr10;chr10;chr10;chr10;chr10	75279726;75279731;75280058;75280058;75280270;75283273;75283273;75401105	75279911;75279911;75280120;75280120;75280331;75283346;75283383;75401246	-;-;-;-;-;-;-;-	564	4	6	1	2	0	2	1	0	4	1	0.228942	0.289219	0.0327322	0.0845251	0	0.0872207	0.0592671	0	0.194969	0.0614633	0.103834
AC010997.1	chr10	75288333	75288682	-	350	0	0	0	0	0	0	0	0	0	0	0	0	0	0	0	0	0	0	0	0	0
SPA17P1	chr10	75382393	75382844	-	452	0	0	0	0	0	0	0	0	0	0	0	0	0	0	0	0	0	0	0	0	0
ZNF503	chr10;chr10	75397830;75401105	75400374;75401764	-;-	3205	59	60	11	20	23	58	10	21	36	40	3.37689	2.89219	0.360054	0.845251	1.38182	2.5294	0.592671	1.39568	1.75472	2.45853	1.75872
ZNF503-AS2	chr10;chr10;chr10;chr10;chr10;chr10;chr10;chr10;chr10;chr10;chr10;chr10	75401519;75402897;75403054;75403756;75403876;75404165;75407255;75407255;75407255;75407255;75407255;75407255	75402261;75403083;75403351;75404057;75403946;75404284;75408308;75407958;75407694;75407941;75408982;75407695	+;+;+;+;+;+;+;+;+;+;+;+	3348	24	33	5	9	8	15	14	5	16	17	1.37365	1.5907	0.163661	0.380363	0.480634	0.654155	0.82974	0.332305	0.779875	1.04488	0.762996
AC010997.5	chr10	75408973	75409326	-	354	0	3	0	2	0	0	0	2	1	0	0	0.144609	0	0.0845251	0	0	0	0.132922	0.0487422	0	0.0410799
AC010997.4	chr10;chr10;chr10	75409142;75410130;75410292	75409440;75410184;75411842	+;+;+	1905	0	3	1	2	0	1	0	2	2	3	0	0.144609	0.0327322	0.0845251	0	0.0436104	0	0.132922	0.0974843	0.18439	0.0720273
AC010997.2	chr10;chr10	75430571;75431522	75430763;75431588	-;-	260	1	4	0	0	0	1	1	0	1	1	0.0572354	0.192812	0	0	0	0.0436104	0.0592671	0	0.0487422	0.0614633	0.0463131
LRMDA	chr10;chr10;chr10;chr10;chr10;chr10;chr10;chr10;chr10;chr10;chr10;chr10;chr10;chr10;chr10;chr10;chr10;chr10;chr10;chr10;chr10;chr10;chr10;chr10;chr10;chr10;chr10;chr10;chr10;chr10;chr10;chr10;chr10;chr10;chr10;chr10;chr10;chr10;chr10;chr10;chr10;chr10;chr10;chr10;chr10;chr10;chr10;chr10;chr10;chr10;chr10;chr10;chr10;chr10;chr10	75431624;75438394;75601240;75647509;75782761;75882656;75883254;76036006;76036008;76036008;76036008;76036008;76047164;76047164;76047164;76047164;76058666;76058666;76058666;76058666;76318334;76324401;76324401;76324401;76324401;76324401;76324401;76346430;76396501;76402229;76402229;76403221;76403221;76403221;76403226;76433716;76464814;76470398;76535798;76535798;76556387;76557209;76557209;76557209;76557209;76557209;76557209;76557209;76557209;76557209;76557209;76557209;76557209;76557209;76557209	75431754;75438494;75601331;75647593;75783022;75882783;75883525;76036134;76036134;76036136;76036134;76036134;76047303;76047303;76047303;76047303;76058783;76058789;76058783;76058783;76319212;76324485;76324485;76324485;76324485;76324485;76324485;76346553;76396590;76402324;76402324;76403366;76403366;76403366;76403366;76433762;76464927;76470482;76535920;76535987;76556494;76557357;76557356;76557340;76557353;76557577;76557352;76557366;76557326;76557529;76557306;76560167;76557375;76557377;76560168	+;+;+;+;+;+;+;+;+;+;+;+;+;+;+;+;+;+;+;+;+;+;+;+;+;+;+;+;+;+;+;+;+;+;+;+;+;+;+;+;+;+;+;+;+;+;+;+;+;+;+;+;+;+;+	6390	461	361	306	520	157	271	167	235	333	340	26.3855	17.4013	10.0161	21.9765	9.43244	11.8184	9.89761	15.6183	16.2311	20.8975	15.9675
AC010997.6	chr10	75450081	75451725	+	1645	1	8	1	19	0	1	1	2	1	0	0.0572354	0.385625	0.0327322	0.802989	0	0.0436104	0.0592671	0.132922	0.0487422	0	0.156312
MIR606	chr10	75552458	75552553	+	96	0	0	0	0	0	0	0	0	0	0	0	0	0	0	0	0	0	0	0	0	0
AL589863.2	chr10;chr10	75592644;75627391	75592708;75628120	+;+	795	1	0	0	1	1	0	0	0	0	0	0.0572354	0	0	0.0422626	0.0600792	0	0	0	0	0	0.0159577
AL589863.1	chr10	75642476	75643106	+	631	0	0	0	0	0	0	0	0	0	0	0	0	0	0	0	0	0	0	0	0	0
AL731568.1	chr10;chr10	75742740;75743466	75742883;75743755	+;+	434	6	3	4	7	2	5	1	0	1	1	0.343413	0.144609	0.130929	0.295838	0.120158	0.218052	0.0592671	0	0.0487422	0.0614633	0.142247
RN7SL518P	chr10	76242022	76242301	-	280	0	0	0	0	0	0	0	0	0	0	0	0	0	0	0	0	0	0	0	0	0
RNU6-673P	chr10	76260800	76260903	-	104	0	0	0	0	0	0	0	0	0	0	0	0	0	0	0	0	0	0	0	0	0
AC012048.1	chr10	76270206	76270800	+	595	0	0	0	0	0	0	0	0	0	0	0	0	0	0	0	0	0	0	0	0	0
AC013286.1	chr10;chr10	76437408;76438538	76437550;76438775	-;-	381	0	0	0	0	0	0	0	0	0	0	0	0	0	0	0	0	0	0	0	0	0
AC024603.1	chr10;chr10	76558350;76560696	76558642;76560994	-;-	592	0	2	1	0	0	1	0	0	0	0	0	0.0964062	0.0327322	0	0	0.0436104	0	0	0	0	0.0172749
AC013738.1	chr10	76835377	76835502	-	126	0	0	0	0	0	0	0	0	0	0	0	0	0	0	0	0	0	0	0	0	0
ATP5MC1P8	chr10	76836568	76836861	+	294	0	0	0	0	0	0	0	0	0	0	0	0	0	0	0	0	0	0	0	0	0
KCNMA1	chr10;chr10;chr10;chr10;chr10;chr10;chr10;chr10;chr10;chr10;chr10;chr10;chr10;chr10;chr10;chr10;chr10;chr10;chr10;chr10;chr10;chr10;chr10;chr10;chr10;chr10;chr10;chr10;chr10;chr10;chr10;chr10;chr10;chr10;chr10;chr10;chr10;chr10;chr10;chr10;chr10;chr10;chr10;chr10;chr10;chr10;chr10;chr10;chr10;chr10;chr10;chr10;chr10;chr10;chr10;chr10;chr10;chr10;chr10;chr10;chr10;chr10;chr10;chr10;chr10;chr10;chr10;chr10;chr10;chr10;chr10;chr10;chr10;chr10;chr10;chr10;chr10;chr10;chr10;chr10;chr10;chr10;chr10;chr10;chr10;chr10;chr10;chr10;chr10;chr10;chr10;chr10;chr10;chr10;chr10;chr10;chr10;chr10;chr10;chr10;chr10;chr10;chr10;chr10;chr10;chr10;chr10;chr10;chr10;chr10;chr10;chr10;chr10;chr10;chr10;chr10;chr10;chr10;chr10;chr10;chr10;chr10;chr10;chr10;chr10;chr10;chr10;chr10;chr10;chr10;chr10;chr10;chr10;chr10;chr10;chr10;chr10;chr10;chr10;chr10;chr10;chr10;chr10;chr10;chr10;chr10;chr10;chr10;chr10;chr10;chr10;chr10;chr10;chr10;chr10;chr10;chr10;chr10;chr10;chr10;chr10;chr10;chr10;chr10;chr10;chr10;chr10;chr10;chr10;chr10;chr10;chr10;chr10;chr10;chr10;chr10;chr10;chr10;chr10;chr10;chr10;chr10;chr10;chr10;chr10;chr10;chr10;chr10;chr10;chr10;chr10;chr10;chr10;chr10;chr10;chr10;chr10;chr10;chr10;chr10;chr10;chr10;chr10;chr10;chr10;chr10;chr10;chr10;chr10;chr10;chr10;chr10;chr10;chr10;chr10;chr10;chr10;chr10;chr10;chr10;chr10;chr10;chr10;chr10;chr10;chr10;chr10;chr10;chr10;chr10;chr10;chr10;chr10;chr10;chr10;chr10;chr10;chr10;chr10;chr10;chr10;chr10;chr10;chr10;chr10;chr10;chr10;chr10;chr10;chr10;chr10;chr10;chr10;chr10;chr10;chr10;chr10;chr10;chr10;chr10;chr10;chr10;chr10;chr10;chr10;chr10;chr10;chr10;chr10;chr10;chr10;chr10;chr10;chr10;chr10;chr10;chr10;chr10;chr10;chr10;chr10;chr10;chr10;chr10;chr10;chr10;chr10;chr10;chr10;chr10;chr10;chr10;chr10;chr10;chr10;chr10;chr10;chr10;chr10;chr10;chr10;chr10;chr10;chr10;chr10;chr10;chr10;chr10;chr10;chr10;chr10;chr10;chr10;chr10;chr10;chr10;chr10;chr10;chr10;chr10;chr10;chr10;chr10;chr10;chr10;chr10;chr10;chr10;chr10;chr10;chr10;chr10;chr10;chr10;chr10;chr10;chr10;chr10;chr10;chr10;chr10;chr10;chr10;chr10;chr10;chr10;chr10;chr10;chr10;chr10;chr10;chr10;chr10;chr10;chr10;chr10;chr10;chr10;chr10;chr10;chr10;chr10;chr10;chr10;chr10;chr10;chr10;chr10;chr10;chr10;chr10;chr10;chr10;chr10;chr10;chr10;chr10;chr10;chr10;chr10;chr10;chr10;chr10;chr10;chr10;chr10;chr10;chr10;chr10;chr10;chr10;chr10;chr10;chr10;chr10;chr10;chr10;chr10;chr10;chr10;chr10;chr10;chr10;chr10;chr10;chr10;chr10;chr10;chr10;chr10;chr10;chr10;chr10;chr10;chr10;chr10;chr10;chr10;chr10;chr10;chr10;chr10;chr10;chr10;chr10;chr10;chr10;chr10;chr10;chr10;chr10;chr10;chr10;chr10;chr10;chr10;chr10;chr10;chr10;chr10;chr10;chr10;chr10;chr10;chr10;chr10;chr10;chr10;chr10;chr10;chr10;chr10;chr10;chr10;chr10;chr10;chr10;chr10;chr10;chr10;chr10;chr10;chr10;chr10;chr10;chr10;chr10;chr10;chr10;chr10;chr10;chr10;chr10;chr10;chr10;chr10;chr10;chr10;chr10;chr10;chr10;chr10;chr10;chr10;chr10;chr10;chr10;chr10;chr10;chr10;chr10;chr10;chr10;chr10;chr10;chr10;chr10;chr10;chr10;chr10;chr10;chr10;chr10;chr10;chr10;chr10;chr10;chr10;chr10;chr10;chr10;chr10;chr10;chr10;chr10;chr10;chr10;chr10;chr10;chr10;chr10;chr10;chr10;chr10;chr10;chr10;chr10;chr10;chr10;chr10;chr10;chr10;chr10;chr10;chr10;chr10;chr10;chr10;chr10;chr10;chr10;chr10;chr10;chr10;chr10;chr10;chr10;chr10;chr10;chr10;chr10;chr10;chr10;chr10;chr10;chr10;chr10;chr10;chr10;chr10;chr10;chr10;chr10;chr10;chr10;chr10;chr10;chr10;chr10;chr10;chr10;chr10;chr10;chr10;chr10;chr10;chr10;chr10;chr10;chr10;chr10;chr10;chr10;chr10;chr10;chr10;chr10;chr10;chr10;chr10;chr10;chr10;chr10;chr10;chr10;chr10;chr10;chr10;chr10;chr10;chr10;chr10;chr10;chr10;chr10;chr10;chr10;chr10;chr10;chr10;chr10;chr10;chr10;chr10;chr10;chr10;chr10;chr10;chr10;chr10;chr10;chr10;chr10;chr10;chr10;chr10;chr10;chr10;chr10;chr10;chr10;chr10;chr10;chr10;chr10;chr10;chr10;chr10;chr10;chr10;chr10;chr10;chr10;chr10;chr10;chr10;chr10;chr10;chr10;chr10;chr10;chr10;chr10;chr10;chr10;chr10;chr10;chr10;chr10;chr10;chr10;chr10;chr10;chr10;chr10;chr10;chr10;chr10;chr10;chr10;chr10;chr10;chr10;chr10;chr10;chr10;chr10;chr10;chr10;chr10;chr10;chr10;chr10;chr10;chr10;chr10;chr10;chr10;chr10;chr10;chr10;chr10;chr10;chr10;chr10;chr10;chr10;chr10;chr10;chr10;chr10;chr10;chr10;chr10;chr10;chr10;chr10;chr10;chr10;chr10;chr10;chr10;chr10;chr10;chr10;chr10;chr10;chr10;chr10;chr10;chr10;chr10;chr10;chr10;chr10;chr10;chr10;chr10;chr10;chr10;chr10;chr10;chr10;chr10;chr10;chr10;chr10;chr10;chr10;chr10;chr10;chr10;chr10;chr10;chr10;chr10;chr10;chr10;chr10;chr10;chr10;chr10;chr10;chr10;chr10;chr10;chr10;chr10;chr10;chr10;chr10;chr10;chr10;chr10;chr10;chr10;chr10;chr10;chr10;chr10;chr10;chr10;chr10;chr10;chr10;chr10;chr10;chr10;chr10;chr10;chr10;chr10;chr10;chr10;chr10;chr10;chr10;chr10;chr10;chr10;chr10;chr10;chr10;chr10;chr10;chr10;chr10;chr10;chr10;chr10;chr10;chr10;chr10;chr10;chr10;chr10;chr10;chr10;chr10;chr10;chr10;chr10;chr10;chr10;chr10;chr10;chr10;chr10;chr10;chr10;chr10;chr10;chr10;chr10;chr10;chr10;chr10;chr10;chr10;chr10;chr10;chr10;chr10;chr10;chr10;chr10;chr10;chr10;chr10;chr10;chr10;chr10;chr10;chr10;chr10;chr10;chr10;chr10;chr10;chr10;chr10;chr10;chr10;chr10;chr10;chr10;chr10;chr10;chr10;chr10;chr10;chr10;chr10;chr10;chr10;chr10;chr10;chr10;chr10;chr10;chr10;chr10;chr10;chr10;chr10;chr10;chr10;chr10;chr10;chr10;chr10;chr10;chr10;chr10;chr10;chr10;chr10;chr10;chr10;chr10;chr10;chr10;chr10;chr10;chr10;chr10;chr10;chr10;chr10;chr10;chr10;chr10;chr10;chr10;chr10;chr10;chr10;chr10;chr10;chr10;chr10;chr10;chr10;chr10;chr10;chr10;chr10;chr10;chr10;chr10;chr10;chr10;chr10;chr10;chr10;chr10;chr10;chr10;chr10;chr10;chr10;chr10;chr10;chr10;chr10;chr10;chr10;chr10;chr10;chr10;chr10;chr10;chr10;chr10;chr10;chr10;chr10;chr10;chr10;chr10;chr10;chr10;chr10;chr10;chr10;chr10;chr10;chr10;chr10;chr10;chr10;chr10;chr10;chr10;chr10;chr10;chr10;chr10;chr10;chr10;chr10;chr10;chr10;chr10;chr10;chr10;chr10;chr10;chr10;chr10;chr10;chr10;chr10;chr10;chr10;chr10;chr10;chr10;chr10;chr10;chr10;chr10;chr10;chr10;chr10;chr10;chr10;chr10;chr10;chr10;chr10;chr10;chr10;chr10;chr10;chr10;chr10;chr10;chr10;chr10;chr10;chr10;chr10;chr10;chr10;chr10;chr10;chr10;chr10;chr10;chr10;chr10;chr10;chr10;chr10;chr10;chr10;chr10;chr10;chr10;chr10;chr10;chr10;chr10;chr10;chr10;chr10;chr10;chr10;chr10;chr10;chr10;chr10;chr10;chr10;chr10;chr10;chr10;chr10;chr10;chr10;chr10;chr10;chr10;chr10;chr10;chr10;chr10;chr10;chr10;chr10;chr10;chr10;chr10;chr10;chr10;chr10;chr10;chr10;chr10;chr10;chr10;chr10;chr10;chr10;chr10;chr10;chr10;chr10;chr10;chr10;chr10;chr10;chr10;chr10;chr10;chr10;chr10;chr10;chr10;chr10;chr10;chr10;chr10;chr10;chr10;chr10;chr10;chr10;chr10;chr10;chr10;chr10;chr10;chr10;chr10;chr10;chr10;chr10;chr10;chr10;chr10;chr10;chr10;chr10;chr10;chr10;chr10;chr10;chr10;chr10;chr10;chr10;chr10;chr10;chr10;chr10;chr10;chr10;chr10;chr10;chr10;chr10;chr10;chr10;chr10;chr10;chr10;chr10;chr10;chr10;chr10;chr10;chr10;chr10;chr10;chr10;chr10;chr10;chr10;chr10;chr10;chr10;chr10;chr10;chr10;chr10;chr10;chr10;chr10;chr10;chr10;chr10;chr10;chr10;chr10;chr10;chr10;chr10;chr10;chr10;chr10;chr10;chr10;chr10;chr10;chr10;chr10;chr10;chr10;chr10;chr10;chr10;chr10;chr10;chr10;chr10;chr10;chr10;chr10;chr10;chr10;chr10;chr10;chr10;chr10;chr10;chr10;chr10;chr10;chr10;chr10;chr10;chr10;chr10;chr10;chr10;chr10;chr10;chr10;chr10;chr10;chr10;chr10;chr10;chr10;chr10;chr10;chr10;chr10;chr10;chr10;chr10;chr10;chr10;chr10;chr10;chr10;chr10;chr10;chr10;chr10;chr10;chr10;chr10;chr10;chr10;chr10;chr10;chr10;chr10;chr10;chr10;chr10;chr10;chr10;chr10;chr10;chr10;chr10;chr10;chr10;chr10;chr10;chr10;chr10;chr10;chr10;chr10;chr10;chr10;chr10;chr10;chr10;chr10;chr10;chr10;chr10;chr10;chr10;chr10;chr10;chr10;chr10;chr10;chr10;chr10;chr10;chr10;chr10;chr10;chr10;chr10;chr10;chr10;chr10;chr10;chr10;chr10;chr10;chr10;chr10;chr10;chr10;chr10;chr10;chr10;chr10;chr10;chr10;chr10;chr10;chr10;chr10;chr10;chr10;chr10;chr10;chr10;chr10;chr10;chr10;chr10;chr10;chr10;chr10;chr10;chr10;chr10;chr10;chr10;chr10;chr10;chr10;chr10;chr10;chr10;chr10;chr10;chr10;chr10;chr10;chr10;chr10;chr10;chr10;chr10;chr10;chr10;chr10;chr10;chr10;chr10;chr10;chr10;chr10;chr10;chr10;chr10;chr10;chr10;chr10;chr10;chr10;chr10;chr10;chr10;chr10;chr10;chr10;chr10;chr10;chr10;chr10;chr10;chr10;chr10;chr10;chr10;chr10;chr10;chr10;chr10;chr10;chr10;chr10;chr10;chr10;chr10;chr10;chr10;chr10;chr10;chr10;chr10;chr10;chr10;chr10;chr10;chr10;chr10;chr10;chr10;chr10;chr10;chr10;chr10;chr10;chr10;chr10;chr10;chr10;chr10;chr10;chr10;chr10;chr10;chr10;chr10;chr10;chr10;chr10;chr10;chr10;chr10;chr10;chr10;chr10;chr10;chr10;chr10;chr10;chr10;chr10;chr10;chr10;chr10;chr10;chr10;chr10;chr10;chr10;chr10;chr10;chr10;chr10;chr10;chr10;chr10;chr10;chr10;chr10;chr10;chr10;chr10;chr10;chr10;chr10;chr10;chr10;chr10;chr10;chr10;chr10;chr10;chr10;chr10;chr10;chr10;chr10;chr10;chr10;chr10;chr10;chr10;chr10;chr10;chr10;chr10;chr10;chr10;chr10;chr10;chr10;chr10;chr10;chr10;chr10;chr10;chr10;chr10;chr10;chr10;chr10;chr10;chr10;chr10;chr10;chr10;chr10;chr10;chr10;chr10;chr10;chr10;chr10;chr10;chr10;chr10;chr10;chr10;chr10;chr10;chr10;chr10;chr10;chr10;chr10;chr10;chr10;chr10;chr10;chr10;chr10;chr10;chr10;chr10;chr10;chr10;chr10;chr10;chr10;chr10;chr10;chr10;chr10;chr10;chr10;chr10;chr10;chr10;chr10;chr10;chr10;chr10;chr10;chr10;chr10;chr10;chr10;chr10;chr10;chr10;chr10;chr10;chr10;chr10;chr10;chr10;chr10;chr10;chr10;chr10;chr10;chr10;chr10;chr10;chr10;chr10;chr10;chr10;chr10;chr10;chr10;chr10;chr10;chr10;chr10;chr10;chr10;chr10;chr10;chr10;chr10;chr10;chr10;chr10;chr10;chr10;chr10;chr10;chr10;chr10;chr10;chr10;chr10;chr10;chr10;chr10;chr10;chr10;chr10;chr10;chr10;chr10;chr10;chr10;chr10;chr10;chr10;chr10;chr10;chr10;chr10;chr10;chr10;chr10;chr10;chr10;chr10;chr10;chr10;chr10;chr10;chr10;chr10;chr10;chr10;chr10;chr10;chr10;chr10;chr10;chr10;chr10;chr10;chr10;chr10;chr10;chr10;chr10;chr10;chr10;chr10;chr10;chr10;chr10;chr10;chr10;chr10;chr10;chr10;chr10;chr10;chr10;chr10;chr10;chr10;chr10;chr10;chr10;chr10;chr10;chr10;chr10;chr10;chr10;chr10;chr10;chr10;chr10;chr10;chr10;chr10;chr10;chr10;chr10;chr10;chr10;chr10;chr10;chr10;chr10;chr10;chr10;chr10;chr10;chr10;chr10;chr10;chr10;chr10;chr10;chr10;chr10;chr10;chr10;chr10;chr10;chr10;chr10;chr10;chr10;chr10;chr10;chr10;chr10;chr10;chr10;chr10;chr10;chr10;chr10;chr10;chr10;chr10;chr10;chr10;chr10;chr10;chr10;chr10;chr10;chr10;chr10;chr10;chr10;chr10;chr10;chr10;chr10;chr10;chr10;chr10;chr10;chr10;chr10;chr10;chr10;chr10;chr10;chr10;chr10;chr10;chr10;chr10;chr10;chr10;chr10;chr10;chr10;chr10;chr10;chr10;chr10;chr10;chr10;chr10;chr10;chr10;chr10;chr10;chr10;chr10;chr10;chr10;chr10;chr10;chr10;chr10;chr10;chr10;chr10;chr10;chr10;chr10;chr10;chr10;chr10;chr10;chr10;chr10;chr10;chr10;chr10;chr10;chr10;chr10;chr10;chr10;chr10;chr10;chr10;chr10;chr10;chr10;chr10;chr10;chr10;chr10;chr10;chr10;chr10;chr10;chr10;chr10;chr10;chr10;chr10;chr10;chr10;chr10;chr10;chr10;chr10;chr10;chr10;chr10;chr10;chr10;chr10;chr10;chr10;chr10;chr10;chr10;chr10;chr10;chr10;chr10;chr10;chr10;chr10;chr10;chr10;chr10;chr10;chr10;chr10;chr10;chr10;chr10;chr10;chr10;chr10;chr10;chr10;chr10;chr10;chr10;chr10;chr10;chr10;chr10;chr10;chr10;chr10;chr10;chr10;chr10;chr10;chr10;chr10;chr10;chr10;chr10;chr10;chr10;chr10;chr10;chr10;chr10;chr10;chr10;chr10;chr10;chr10;chr10;chr10;chr10;chr10;chr10;chr10;chr10;chr10;chr10;chr10;chr10;chr10;chr10;chr10;chr10;chr10;chr10;chr10;chr10;chr10;chr10;chr10;chr10;chr10;chr10;chr10;chr10;chr10;chr10;chr10;chr10;chr10;chr10;chr10;chr10;chr10;chr10;chr10;chr10;chr10;chr10;chr10;chr10;chr10;chr10;chr10;chr10;chr10;chr10;chr10;chr10;chr10;chr10;chr10;chr10;chr10;chr10;chr10;chr10;chr10;chr10;chr10;chr10;chr10;chr10;chr10;chr10;chr10;chr10;chr10;chr10;chr10;chr10;chr10;chr10;chr10;chr10;chr10;chr10;chr10;chr10;chr10;chr10;chr10;chr10;chr10;chr10;chr10;chr10;chr10;chr10;chr10;chr10;chr10;chr10;chr10;chr10;chr10;chr10;chr10;chr10;chr10;chr10;chr10;chr10;chr10;chr10;chr10;chr10;chr10;chr10;chr10;chr10;chr10;chr10;chr10;chr10;chr10;chr10;chr10;chr10;chr10;chr10;chr10;chr10;chr10;chr10;chr10;chr10;chr10;chr10;chr10;chr10;chr10;chr10;chr10;chr10;chr10;chr10;chr10;chr10;chr10;chr10;chr10;chr10;chr10;chr10;chr10;chr10;chr10;chr10;chr10;chr10;chr10;chr10;chr10;chr10;chr10;chr10;chr10;chr10;chr10;chr10;chr10;chr10;chr10;chr10;chr10;chr10;chr10;chr10;chr10;chr10;chr10;chr10;chr10;chr10;chr10;chr10;chr10;chr10;chr10;chr10;chr10;chr10;chr10;chr10;chr10;chr10;chr10;chr10;chr10;chr10;chr10;chr10;chr10;chr10;chr10;chr10;chr10;chr10;chr10;chr10;chr10;chr10;chr10;chr10;chr10;chr10;chr10;chr10;chr10;chr10;chr10;chr10;chr10;chr10;chr10;chr10;chr10;chr10;chr10;chr10;chr10;chr10;chr10;chr10;chr10;chr10;chr10;chr10;chr10;chr10;chr10;chr10;chr10;chr10;chr10;chr10;chr10;chr10;chr10;chr10;chr10;chr10;chr10;chr10;chr10;chr10;chr10;chr10;chr10;chr10;chr10;chr10;chr10;chr10;chr10;chr10;chr10;chr10;chr10;chr10;chr10;chr10;chr10;chr10;chr10;chr10	76869601;76869602;76869602;76869602;76872904;76872904;76876619;76876646;76877167;76877168;76877223;76877246;76877246;76877246;76877250;76877420;76877522;76877598;76877598;76877600;76877601;76877611;76877620;76877687;76877725;76877725;76877725;76877725;76877725;76877725;76877725;76877725;76877725;76877725;76877725;76877726;76877739;76877739;76877761;76877823;76877869;76877869;76877869;76877869;76877869;76877869;76877869;76884116;76884869;76884878;76884878;76884882;76884924;76884934;76884934;76884989;76884989;76884989;76884989;76884989;76884989;76884989;76884989;76884989;76884989;76884989;76884989;76884989;76884989;76884989;76884989;76884989;76884989;76884989;76885204;76885240;76885260;76885262;76885265;76885289;76885406;76887069;76887235;76887261;76887266;76887266;76887266;76887291;76887291;76887291;76887291;76887291;76887291;76887291;76887291;76887291;76887291;76887291;76887291;76887291;76887291;76887291;76887291;76887291;76887291;76887291;76887291;76887291;76887291;76887291;76887291;76887291;76887291;76887291;76887291;76887291;76887291;76887291;76887291;76887291;76887291;76887291;76887291;76887291;76887291;76887291;76887291;76887291;76887291;76887291;76887291;76887291;76887291;76887291;76887291;76887291;76887291;76887342;76887342;76887344;76887344;76887412;76887795;76887795;76889451;76889451;76889451;76889451;76889451;76889451;76889451;76889451;76889451;76889451;76889451;76889451;76889451;76889451;76889451;76889451;76889451;76889451;76889451;76889451;76889451;76889451;76889451;76889451;76889451;76889451;76889451;76889451;76889451;76889451;76889451;76889451;76889451;76889451;76889451;76889451;76889451;76889451;76889451;76889451;76889451;76889451;76889451;76889451;76889451;76889451;76889451;76889451;76889451;76889451;76889451;76889451;76889451;76889451;76889451;76889451;76889451;76889451;76889451;76889451;76889451;76889451;76889451;76889451;76889451;76889451;76889451;76889451;76889451;76891525;76891525;76891525;76891525;76891525;76891525;76891525;76891525;76891525;76891525;76891525;76891525;76891525;76891525;76891525;76891525;76891525;76891525;76891525;76891525;76891525;76891525;76891525;76891525;76891525;76891525;76891525;76891525;76891525;76891525;76891525;76891525;76891525;76891525;76891525;76891525;76891525;76891525;76891525;76891525;76891525;76891525;76891525;76891525;76891525;76891525;76891525;76891525;76891525;76891525;76891525;76891525;76891525;76891525;76891525;76891525;76891525;76891525;76891525;76891525;76891525;76891525;76891525;76891525;76891525;76891525;76891525;76891525;76891525;76891525;76901300;76909966;76909966;76909966;76909966;76909966;76909966;76909966;76909966;76909966;76909966;76909966;76909966;76909966;76909966;76909966;76909966;76909966;76909966;76909966;76909966;76909966;76909966;76909966;76909966;76909966;76909966;76909966;76909966;76909966;76909966;76909966;76909966;76909966;76909966;76909966;76909966;76909966;76909966;76909966;76909966;76909966;76909966;76909966;76909966;76909966;76909966;76909966;76909966;76909966;76909966;76909966;76909966;76909966;76909966;76909966;76909966;76909966;76909966;76909966;76909966;76909966;76909966;76909966;76909966;76909966;76909966;76909966;76909966;76909966;76909966;76909966;76914057;76914057;76914057;76914057;76914057;76914057;76914057;76914057;76914057;76914057;76914057;76914057;76914057;76914057;76914057;76914057;76914057;76914936;76914936;76914936;76914936;76914936;76914936;76914936;76914936;76914936;76914936;76914936;76914936;76914936;76914936;76914936;76914936;76914936;76914936;76914936;76914936;76914936;76914936;76914936;76914936;76914936;76914936;76914936;76914936;76914936;76914936;76914936;76914936;76914936;76914936;76914936;76914936;76914936;76914936;76914936;76914936;76914936;76914936;76914936;76914936;76914936;76914936;76914936;76914936;76914936;76914936;76914936;76914936;76914936;76914936;76914936;76914936;76914936;76914936;76914936;76914936;76914936;76914936;76914936;76914936;76914936;76914936;76914936;76914936;76914936;76914936;76944773;76944773;76944773;76944773;76944773;76944773;76944773;76944773;76944773;76944773;76944773;76944773;76944773;76944773;76944773;76944773;76944773;76944773;76944773;76944773;76944773;76944773;76944773;76944773;76944773;76944773;76944773;76944773;76944773;76944773;76944773;76944773;76944773;76944773;76944773;76944773;76944773;76944773;76944773;76944773;76944773;76944773;76944773;76944773;76944773;76944773;76944773;76944773;76944773;76944773;76944773;76944773;76944773;76944773;76944773;76944773;76944773;76944773;76944773;76944773;76944773;76944773;76944773;76944773;76944773;76944773;76944773;76944773;76944773;76944773;76944773;76949142;76949142;76949142;76949142;76949142;76949142;76949142;76949142;76949142;76949142;76949142;76949142;76949142;76949142;76949142;76949142;76949142;76949142;76949142;76949142;76949142;76949142;76949142;76949142;76949142;76949142;76949142;76949142;76949142;76949142;76949142;76949142;76949142;76949142;76949142;76949142;76949142;76949142;76949142;76949142;76949142;76949142;76949142;76949142;76949142;76949142;76949142;76949142;76949142;76949142;76949142;76949142;76949142;76949142;76949142;76949142;76949142;76949142;76949142;76949142;76949142;76949142;76949142;76949142;76949142;76949142;76949142;76949142;76949142;76949142;76949142;76949162;76952037;76953801;76953801;76953801;76953801;76953801;76953801;76953801;76953801;76953801;76953801;76953801;76953801;76953801;76953801;76953801;76953801;76953801;76953801;76953801;76953801;76953801;76953801;76953801;76953801;76953801;76953801;76953801;76953801;76953801;76953801;76953801;76953801;76953801;76953801;76953801;76953801;76953801;76953801;76953801;76953801;76953801;76953801;76953801;76953801;76953801;76953801;76953801;76953801;76953801;76953801;76953801;76953801;76953801;76953801;76953801;76953801;76953801;76953801;76953801;76953801;76953801;76953801;76953801;76953801;76953801;76953801;76953801;76953801;76953801;76953801;76953801;76953801;76969974;76969974;76969974;76969974;76969974;76969974;76969974;76969974;76969974;76969974;76969974;76969974;76969974;76969974;76969974;76969974;76969974;76969974;76969974;76969974;76969974;76969974;76969974;76969974;76969974;76969974;76969974;76969974;76969974;76969974;76969974;76969974;76969974;76969974;76969974;76969974;76969974;76969974;76969974;76969974;76969974;76969974;76969974;76969974;76969974;76969974;76969974;76969974;76969974;76969974;76969974;76969974;76969974;76969974;76969974;76969974;76969974;76969974;76969974;76969974;76969974;76969974;76969974;76969974;76969974;76969974;76969974;76969974;76969974;76969974;76969974;76969974;76970028;76970037;76973046;76973993;76974487;76974487;76974487;76974487;76974487;76974487;76974487;76974487;76974487;76974487;76977543;76977543;76977543;76995287;77001407;77001407;77001407;77001407;77001407;77001407;77001407;77001407;77001407;77001407;77001407;77001407;77001407;77008185;77008185;77008185;77008185;77008185;77008185;77008185;77008185;77008185;77008185;77008185;77008185;77008185;77008185;77008185;77008185;77008185;77008185;77008185;77008185;77008185;77008185;77008185;77008185;77008185;77008185;77008185;77008185;77011967;77011967;77011967;77011967;77011967;77011967;77011967;77011967;77011967;77011967;77011967;77011967;77011967;77011967;77011967;77011967;77011967;77011967;77011967;77011967;77011967;77011967;77011967;77011967;77011967;77011967;77011967;77011967;77011967;77011967;77011967;77011967;77011967;77011967;77011967;77011967;77011967;77011967;77011967;77011967;77011967;77011967;77011967;77011967;77011967;77011967;77011967;77011967;77011967;77011967;77011967;77011967;77011967;77011967;77011967;77011967;77011967;77011967;77011967;77011967;77011967;77011967;77011967;77011967;77011967;77011967;77011967;77011967;77011967;77011967;77011967;77011967;77011994;77012027;77012198;77012199;77012519;77019013;77019013;77019013;77019013;77019013;77019013;77019013;77019013;77019013;77019013;77019013;77019013;77019013;77019013;77019013;77019013;77019013;77019013;77019013;77019013;77019013;77019013;77019013;77019013;77019013;77019013;77019013;77019013;77019013;77019013;77019013;77019013;77019013;77019013;77019013;77019013;77019013;77019013;77019013;77019013;77019013;77019013;77019013;77019013;77019013;77019013;77019013;77019013;77019013;77019013;77019013;77019013;77019013;77019013;77019013;77019013;77019013;77019013;77019013;77019013;77019013;77019013;77019013;77019013;77019013;77019013;77019013;77019013;77019013;77019013;77019013;77019013;77019013;77019013;77019013;77019013;77019013;77025446;77025446;77025446;77025446;77025446;77025446;77025446;77025446;77025446;77025446;77025446;77025446;77025446;77025446;77025446;77025446;77025446;77025446;77025446;77025446;77025446;77025446;77025446;77025446;77025446;77025446;77027823;77027823;77027823;77027823;77027823;77027823;77027823;77027823;77027823;77027823;77027823;77027823;77027823;77027823;77027823;77027823;77027823;77027823;77027823;77027823;77027823;77027823;77027823;77027823;77027823;77027823;77027823;77027823;77027823;77027823;77027823;77027823;77027823;77027823;77027823;77027823;77027823;77027823;77027823;77027823;77027823;77027823;77027823;77027823;77027823;77027823;77027823;77027823;77027823;77027823;77027823;77027823;77027823;77027823;77027823;77027823;77027823;77027823;77027823;77027823;77027823;77027823;77027823;77027823;77027823;77027823;77027823;77027823;77027823;77027823;77027823;77027823;77027823;77027823;77027823;77039123;77039528;77039528;77039528;77039528;77039528;77039528;77039528;77039528;77039528;77039528;77039528;77039528;77039528;77039528;77039528;77039528;77039528;77039528;77039528;77039528;77039528;77039528;77039528;77039528;77039528;77039528;77039528;77039528;77039528;77039528;77039528;77039528;77039528;77039528;77039528;77039528;77039528;77039528;77039528;77039528;77039528;77039528;77039528;77039528;77039528;77039528;77039528;77039528;77039528;77039528;77039528;77039528;77039528;77039528;77039528;77039528;77039528;77039528;77039528;77039528;77039528;77039528;77039528;77039528;77039528;77039528;77039528;77039528;77039528;77039528;77039528;77039528;77039528;77039528;77039528;77039528;77063674;77071226;77073097;77073097;77073097;77073097;77073097;77073097;77073097;77073097;77073097;77073097;77073097;77073097;77073097;77073097;77073097;77073097;77073097;77073097;77073097;77073097;77073097;77073097;77073097;77073097;77073097;77073097;77073097;77073097;77073097;77073097;77073097;77073097;77073097;77073097;77073097;77073097;77073097;77073097;77073097;77073097;77073097;77073097;77073097;77073097;77073097;77073097;77073097;77073097;77073097;77073097;77073097;77073097;77073097;77073097;77073097;77073097;77073097;77073097;77073097;77073097;77073097;77073097;77073097;77073097;77073097;77073097;77073097;77073097;77073097;77073097;77073097;77073097;77073097;77073097;77073236;77077842;77079481;77079481;77079481;77079481;77079481;77079481;77079481;77079481;77079481;77079481;77079481;77079481;77079481;77079481;77079481;77079481;77079481;77079481;77079481;77079481;77079481;77079481;77079481;77079481;77079481;77079481;77079481;77079481;77079481;77079481;77079481;77079481;77079481;77079481;77079481;77079481;77079481;77079481;77079481;77079481;77079481;77079481;77079481;77079481;77079481;77079481;77079481;77079481;77079481;77079481;77079481;77079481;77079481;77079481;77079481;77079481;77079481;77079481;77079481;77079481;77079481;77079481;77079481;77079481;77079481;77079481;77079481;77079481;77079481;77079481;77079481;77079481;77079481;77079481;77079481;77079481;77079641;77084637;77084637;77084637;77084637;77084637;77084637;77084637;77084637;77084637;77084637;77084637;77084637;77084637;77084637;77084637;77084637;77084637;77084637;77084637;77084637;77084637;77084637;77084637;77084637;77084637;77084637;77084637;77084637;77084637;77084637;77084637;77084637;77084637;77084637;77084637;77084637;77084637;77084637;77084637;77084637;77084637;77084637;77084637;77084637;77084637;77084637;77084637;77084637;77084637;77084637;77084637;77084637;77084637;77084637;77084637;77084637;77084637;77084637;77084637;77084637;77084637;77084637;77084637;77084637;77084637;77084637;77084637;77084637;77084637;77084637;77084637;77086488;77086488;77086488;77086488;77086488;77086488;77086488;77086488;77086488;77086488;77086488;77086488;77086488;77086488;77086488;77086488;77086488;77086488;77086488;77086488;77086488;77086488;77086488;77086488;77086488;77086488;77086488;77086488;77086488;77086488;77086488;77086488;77086488;77086488;77086488;77086488;77086488;77086488;77086488;77086488;77086488;77086488;77086488;77086488;77086488;77086488;77086488;77086488;77086488;77086488;77086488;77086488;77086488;77086488;77086488;77086488;77086488;77086488;77086488;77086488;77086488;77086488;77086488;77086488;77086488;77086488;77086488;77086488;77086488;77086488;77086488;77090400;77090400;77090400;77090400;77090400;77090400;77090400;77090400;77090400;77090400;77090400;77090400;77090400;77090400;77090400;77090400;77090400;77090400;77090400;77090400;77090400;77090400;77090400;77090400;77090400;77090400;77090400;77090400;77090400;77090400;77090400;77090400;77090400;77090400;77090400;77090400;77090400;77090400;77090400;77090400;77090400;77090400;77090400;77090400;77090400;77090400;77090400;77090400;77090400;77090400;77090400;77090400;77090400;77090400;77090400;77090400;77090400;77090400;77090400;77090400;77090400;77090400;77090400;77090400;77090400;77090400;77090400;77090400;77090400;77090400;77090400;77090400;77090400;77090400;77108286;77108286;77108286;77108286;77108286;77108286;77108286;77108286;77108481;77108481;77108481;77108481;77108481;77108481;77108481;77108481;77108481;77108481;77108481;77108481;77108481;77108481;77108481;77108481;77108481;77108481;77108481;77108481;77108481;77108481;77108481;77108481;77108481;77108481;77108481;77108481;77108481;77108481;77108481;77108481;77108481;77108481;77108481;77108481;77108481;77108481;77108481;77108481;77108481;77108481;77108481;77108481;77108481;77108481;77108481;77108481;77108481;77108481;77108481;77108481;77108481;77108481;77108481;77108481;77108481;77108481;77108481;77108481;77108481;77108481;77108481;77108481;77110173;77110173;77110173;77110173;77110173;77110173;77110173;77110173;77110173;77110173;77110173;77110173;77110173;77110173;77110173;77110173;77110173;77110173;77110173;77110173;77110173;77110173;77110173;77110173;77110173;77110173;77110173;77110173;77110173;77110173;77110173;77110173;77110173;77110173;77110173;77110173;77110173;77110173;77110173;77110173;77110173;77110173;77110173;77110173;77110173;77110173;77110173;77110173;77110173;77110173;77110173;77110173;77110173;77110173;77110173;77110173;77110173;77110173;77110173;77110173;77110173;77110173;77110173;77110173;77110173;77110173;77110173;77110173;77110173;77110173;77110173;77110173;77112367;77112367;77112367;77112367;77112367;77112367;77112367;77112367;77112367;77112367;77112367;77112367;77112367;77112367;77112367;77112367;77112367;77112367;77112367;77112367;77112367;77112367;77112367;77112367;77112367;77112367;77112367;77112367;77112367;77112367;77112367;77112367;77112367;77112367;77112367;77112367;77112367;77112367;77112367;77112367;77112367;77112367;77112367;77112367;77112367;77112367;77112367;77112367;77112367;77112367;77112367;77112367;77112367;77112367;77112367;77112367;77112367;77112367;77112367;77112367;77112367;77112367;77112367;77112367;77112367;77112367;77112367;77112367;77112367;77112367;77112367;77112367;77120973;77120973;77120973;77120973;77120973;77120973;77120973;77120973;77120973;77120973;77120973;77120973;77120973;77120973;77120973;77120973;77120973;77120973;77120973;77120973;77120973;77120973;77120973;77120973;77120973;77120973;77120973;77120973;77120973;77120973;77120973;77120973;77120973;77120973;77120973;77120973;77120973;77120973;77120973;77120973;77120973;77120973;77120973;77120973;77120973;77120973;77120973;77120973;77120973;77120973;77120973;77120973;77120973;77120973;77120973;77120973;77120973;77120973;77120973;77120973;77120973;77120973;77120973;77120973;77120973;77120973;77120973;77120973;77120973;77120973;77120973;77120973;77140294;77183421;77183421;77183421;77183421;77183421;77183421;77183421;77183421;77183421;77183421;77183421;77183421;77183421;77183421;77183421;77183421;77183421;77183421;77183421;77183421;77183421;77183421;77183421;77183421;77183421;77183421;77183421;77183421;77183421;77183421;77183421;77183421;77183421;77183421;77183421;77183421;77183421;77183421;77183421;77183421;77183421;77183421;77183421;77183421;77183421;77183421;77183421;77183421;77183421;77183421;77183421;77183421;77183421;77183421;77183421;77183421;77183421;77183421;77183421;77183421;77183421;77183421;77183421;77183421;77183421;77183421;77183421;77183421;77183421;77183473;77183477;77184823;77184823;77184823;77184823;77184823;77184823;77184823;77184823;77184823;77184823;77184823;77184823;77184823;77184823;77184823;77184823;77184823;77184823;77184823;77184823;77184823;77184823;77184823;77184823;77184823;77184823;77184823;77184823;77184823;77184823;77184823;77184823;77184823;77184823;77184823;77184823;77184823;77184823;77184823;77184823;77184823;77184823;77184823;77184823;77184823;77184823;77184823;77184823;77184823;77184823;77184823;77184823;77184823;77184823;77184823;77184823;77184823;77184823;77184823;77184823;77184823;77184823;77184823;77184823;77184823;77184823;77184823;77184823;77184823;77184823;77217483;77249431;77249530;77249565;77251195;77251195;77251195;77251195;77251195;77251195;77251195;77251195;77251195;77251195;77251195;77251195;77251195;77251195;77251195;77251195;77251195;77251195;77251195;77251195;77251195;77251195;77251195;77251195;77251195;77251195;77251195;77251195;77251195;77251195;77251195;77251195;77251195;77251195;77251195;77251195;77251195;77251195;77251195;77251195;77251195;77251195;77251195;77251195;77251195;77251195;77251195;77251195;77251195;77251195;77251195;77251195;77251195;77251195;77251195;77251195;77251195;77251195;77251195;77251195;77251195;77251195;77251195;77251195;77251195;77251195;77251195;77251195;77251195;77251195;77304387;77309480;77309480;77309480;77350329;77350329;77403862;77403862;77403862;77403862;77403862;77403862;77403862;77403862;77403862;77403862;77403862;77403862;77403862;77403862;77403862;77403862;77403862;77403862;77403862;77403862;77403862;77403862;77403862;77403862;77403862;77403862;77403862;77403862;77403862;77403862;77403862;77403862;77403862;77403862;77403862;77403862;77403862;77403862;77403862;77403862;77403862;77403862;77403862;77403862;77403862;77403862;77403862;77403862;77403862;77403862;77403862;77403862;77403862;77403862;77403862;77403862;77403862;77403862;77403862;77403862;77403862;77403862;77403862;77403862;77403862;77493798;77493798;77493798;77498584;77498584;77586317;77587784;77634110;77636199;77636199;77637265;77637265;77637265;77637265;77637265;77637265;77637265;77637265;77637265;77637265;77637265;77637265;77637265;77637265;77637265;77637265;77637265;77637265;77637265;77637265;77637265;77637265;77637265;77637265;77637265;77637265;77637265;77637265;77637265;77637265;77637265;77637265;77637265;77637265;77637265;77637265;77637265;77637265;77637265;77637265;77637265;77637265;77637265;77637265;77637265;77637265;77637265;77637265;77637265;77637265;77637265;77637265;77637265;77637265;77637265;77637265;77637265;77637265;77637265	76877893;76877893;76877893;76877893;76877890;76877890;76877893;76877890;76877893;76877893;76877893;76877890;76877890;76877890;76877890;76877893;76877890;76877893;76877893;76877890;76877890;76877890;76877890;76877890;76877890;76877893;76877893;76877890;76877890;76877890;76877890;76877890;76877890;76877890;76877890;76877890;76877893;76877890;76877890;76877893;76877893;76877893;76877893;76877893;76877893;76877893;76877893;76884541;76887515;76887515;76887515;76887515;76885017;76885017;76885017;76885017;76885017;76885017;76885017;76885017;76885017;76885017;76885017;76885017;76885017;76885017;76885017;76885017;76885017;76885017;76885017;76885017;76885017;76885017;76887515;76887515;76887515;76887515;76887515;76887515;76887515;76887515;76887515;76887515;76887515;76887515;76887515;76887515;76887515;76887515;76887515;76887515;76887515;76887515;76887515;76887515;76887515;76887515;76887515;76887515;76887515;76887515;76887515;76887515;76887377;76887515;76887515;76887515;76887515;76887515;76887515;76887515;76887515;76887515;76887515;76887515;76887515;76887515;76887515;76887515;76887515;76887515;76887515;76887515;76887515;76887515;76887515;76887515;76887515;76887515;76887515;76887515;76887515;76887515;76887515;76887515;76887515;76887515;76887515;76887515;76887515;76887515;76887937;76887910;76889569;76889569;76889569;76889569;76889569;76889569;76889569;76889569;76889569;76889569;76889569;76889569;76889569;76889569;76889569;76889569;76889569;76889569;76889569;76889569;76889569;76889569;76889569;76889569;76889569;76889569;76889569;76889569;76889569;76889569;76889569;76889569;76889569;76889569;76889569;76889569;76889569;76889569;76889569;76889569;76889569;76889569;76889569;76889569;76889569;76889569;76889569;76889569;76889569;76889569;76889569;76889569;76889569;76889569;76889569;76889569;76889569;76889569;76889569;76889569;76889569;76889569;76889569;76889569;76889569;76889569;76889569;76889569;76889569;76891719;76891719;76891719;76891719;76891719;76891719;76891719;76891719;76891719;76891719;76891719;76891719;76891719;76891719;76891719;76891719;76891719;76891719;76891719;76891719;76891719;76891719;76891719;76891719;76891719;76891719;76891719;76891719;76891719;76891719;76891719;76891719;76891719;76891719;76891719;76891719;76891719;76891719;76891719;76891719;76891719;76891719;76891719;76891719;76891719;76891719;76891719;76891719;76891719;76891719;76891719;76891719;76891719;76891719;76891719;76891719;76891719;76891719;76891719;76891719;76891719;76891719;76891719;76891719;76891719;76891719;76891719;76891719;76891719;76891719;76901836;76910096;76910096;76910096;76910096;76910096;76910096;76910096;76910096;76910096;76910096;76910096;76910096;76910096;76910096;76915049;76910096;76910096;76910096;76910096;76910096;76910096;76910096;76910096;76910096;76910096;76910096;76910096;76910096;76910096;76910096;76910096;76910096;76910096;76910096;76910096;76910096;76910096;76910096;76910096;76910096;76910096;76910096;76910096;76910096;76910096;76910096;76910096;76910096;76910096;76910096;76910096;76910096;76910096;76910096;76910096;76910096;76910096;76910096;76910096;76910096;76910096;76910096;76910096;76910096;76910096;76910096;76910096;76910096;76910096;76910096;76910096;76914137;76914137;76914137;76914137;76914137;76914137;76914137;76914137;76914137;76914137;76914137;76914137;76914137;76914137;76914137;76914137;76914137;76915049;76915049;76915049;76915049;76915049;76915049;76915049;76915049;76915049;76915049;76915049;76915049;76915049;76915049;76915049;76915049;76915049;76915049;76915049;76915049;76915049;76915049;76915049;76915049;76915049;76915049;76915049;76915049;76915049;76915049;76915049;76915049;76915049;76915049;76915049;76915049;76915049;76915049;76915049;76915049;76915049;76915049;76915049;76915049;76915049;76915049;76915049;76915049;76915049;76915049;76915049;76915049;76915049;76915049;76915049;76915049;76915049;76915049;76915049;76915049;76915049;76915049;76915049;76915049;76915049;76915049;76915049;76915049;76915049;76915049;76944965;76944965;76944965;76944965;76944965;76944965;76944965;76944965;76944965;76944965;76944965;76944965;76944965;76944965;76944965;76944965;76944965;76944965;76944965;76944965;76944965;76944965;76944965;76944965;76944965;76944965;76944965;76944965;76944965;76944965;76944965;76944965;76944965;76944965;76944965;76944965;76944965;76944965;76944965;76944965;76944965;76944965;76944965;76944965;76944965;76944965;76944965;76944965;76944965;76944965;76944965;76944965;76944965;76944965;76944965;76944965;76944965;76944965;76944965;76944965;76944965;76944965;76944965;76944965;76944965;76944965;76944965;76944965;76944965;76944965;76944965;76949366;76949366;76949366;76949366;76949366;76949366;76949366;76949366;76949366;76949366;76949366;76949366;76949366;76949366;76949366;76949366;76949366;76949366;76949366;76949366;76949366;76949366;76949366;76949366;76949366;76949366;76949366;76949366;76949366;76949366;76949366;76949366;76949366;76949366;76949366;76949366;76949366;76949366;76949366;76949366;76949366;76949366;76949366;76949366;76949366;76949366;76949366;76949366;76949366;76949366;76949366;76949366;76949366;76949366;76949366;76949366;76949366;76949366;76949366;76949366;76949366;76949366;76949366;76949366;76949366;76949366;76949366;76949366;76949366;76949366;76949366;76949366;76952159;76953924;76953924;76953924;76953924;76953924;76953924;76953924;76953924;76953924;76953924;76953924;76953924;76953924;76953924;76953924;76953924;76953924;76953924;76953924;76953924;76953924;76953924;76953924;76953924;76953924;76953924;76953924;76953924;76953924;76953924;76953924;76953924;76953924;76953924;76953924;76953924;76953924;76953924;76953924;76953924;76953924;76953924;76953924;76953924;76953924;76953924;76953924;76953924;76953924;76953924;76953924;76953924;76953924;76953924;76953924;76953924;76953924;76953924;76953924;76953924;76953924;76953924;76953924;76953924;76953924;76953924;76953924;76953924;76953924;76953924;76953924;76953924;76970067;76970067;76970999;76970067;76970067;76970067;76970067;76970067;76970067;76970067;76970067;76970067;76970067;76970067;76970067;76970067;76970067;76970067;76970067;76970067;76970067;76970067;76970067;76970067;76970067;76970067;76970067;76970067;76970067;76970067;76970067;76970067;76970067;76970067;76970067;76970067;76970067;76970067;76970067;76970067;76970067;76970067;76970067;76970067;76970067;76970067;76970067;76970067;76970067;76970067;76970067;76970067;76970067;76970067;76970067;76970067;76970067;76970067;76970067;76970067;76970067;76970067;76970067;76970067;76970067;76970067;76970067;76970067;76970067;76970067;76970067;76970067;76970067;76970067;76973202;76974573;76974573;76974573;76974573;76974573;76974573;76974573;76974573;76974573;76974573;76974573;76977638;76977638;76977638;76995713;77001580;77001580;77001580;77001580;77001580;77001580;77001580;77001580;77001580;77001580;77001580;77001580;77001580;77008193;77008193;77008193;77008193;77008193;77008193;77008193;77008193;77008193;77008193;77008193;77008193;77008193;77008193;77008193;77008193;77008193;77008193;77008193;77008193;77008193;77008193;77008193;77008193;77008193;77008193;77008193;77008193;77012043;77012043;77012043;77012043;77012043;77012043;77012043;77012043;77012043;77012043;77012043;77012043;77012043;77012043;77012043;77012043;77012043;77012043;77012043;77012043;77012043;77012043;77012043;77012043;77012043;77012043;77012043;77012043;77012043;77012043;77012043;77012043;77012043;77012043;77012043;77012043;77012043;77012043;77012043;77012043;77012043;77012043;77012043;77012043;77012043;77012043;77012043;77012043;77012043;77012043;77012043;77012043;77012043;77012043;77012043;77012043;77012043;77012043;77012043;77012043;77012043;77012043;77012043;77012043;77012043;77012043;77012043;77012043;77012043;77012043;77012043;77012043;77012043;77012043;77012557;77012557;77012557;77019099;77019099;77019099;77019099;77019099;77019063;77019099;77019099;77019023;77019099;77019099;77019099;77019099;77019099;77019099;77019099;77019099;77019099;77019099;77019099;77019099;77019099;77019099;77019099;77019099;77019099;77019099;77019099;77019099;77019099;77019099;77019099;77019099;77019099;77019099;77019099;77019099;77019099;77019099;77019099;77019099;77019099;77019099;77019099;77019099;77019099;77019099;77019099;77019099;77019099;77019099;77019099;77019099;77019099;77019099;77019099;77019099;77019099;77019099;77019099;77019099;77021106;77019099;77019099;77019099;77019099;77019099;77019099;77019099;77019099;77019099;77019099;77019099;77019099;77019099;77019099;77019099;77025457;77025457;77025457;77025457;77025457;77025457;77025457;77025457;77025457;77025457;77025457;77025457;77025457;77025457;77025457;77025457;77025457;77025457;77025457;77025457;77025457;77025457;77025457;77025457;77025457;77025457;77027891;77027891;77027891;77027891;77027891;77027891;77027891;77027891;77027891;77027891;77027891;77027891;77027891;77027891;77027891;77027891;77027891;77027891;77027891;77027891;77027891;77027891;77027891;77027891;77027891;77027891;77027891;77027891;77027891;77027891;77027891;77027891;77027891;77027891;77027891;77027891;77027891;77027891;77027891;77027891;77027891;77027891;77027891;77027891;77027891;77027891;77027891;77027891;77027891;77027891;77027891;77027891;77027891;77027891;77027891;77027891;77027891;77027891;77027891;77027891;77027891;77027891;77027891;77027891;77027891;77027891;77027891;77027891;77027891;77027891;77027891;77027891;77027891;77027891;77027891;77039316;77039637;77039637;77039637;77039637;77039637;77039637;77039637;77039637;77039637;77039637;77039637;77039637;77039637;77039637;77039637;77039637;77039637;77039637;77039637;77039637;77039637;77039637;77039637;77039538;77039637;77039637;77039637;77039637;77039637;77039637;77039637;77039637;77039637;77039637;77039637;77039637;77039637;77039637;77039637;77039637;77039637;77039637;77039637;77039637;77039637;77039637;77039637;77039637;77039637;77039637;77039637;77039637;77039637;77039637;77039637;77039637;77039637;77039637;77039637;77039637;77039637;77039637;77039637;77039637;77039637;77039637;77039637;77039637;77039637;77039637;77039637;77039637;77039637;77039637;77039637;77039637;77064143;77071645;77073252;77073252;77073252;77073252;77073252;77073252;77073252;77073252;77073252;77073252;77073252;77073252;77073252;77073252;77073252;77073252;77073252;77073252;77073252;77073252;77073252;77073252;77073252;77073252;77073252;77073252;77073252;77073252;77073252;77073252;77073252;77073252;77073252;77073252;77073252;77073252;77073252;77073252;77073252;77073252;77073252;77073252;77073252;77073252;77073252;77073252;77073252;77073252;77073252;77073252;77073252;77073252;77073252;77073252;77073252;77073252;77073252;77073252;77073252;77073252;77073252;77073252;77073252;77073252;77073252;77073252;77073252;77073252;77073252;77073252;77073252;77073252;77073252;77073252;77073252;77078072;77079550;77079550;77079550;77079550;77079550;77079550;77079550;77079550;77079550;77079550;77079550;77079550;77079550;77079550;77079550;77079550;77079550;77079550;77079550;77079550;77079550;77079550;77079550;77079550;77079550;77079550;77079550;77079550;77079550;77079550;77079550;77079550;77079550;77079550;77079550;77079550;77079550;77079550;77079550;77079550;77079550;77079550;77079550;77079550;77079550;77079550;77079550;77079550;77079550;77079550;77079550;77079550;77079550;77079550;77079550;77079550;77079550;77079550;77079550;77079550;77079550;77079550;77079550;77079550;77079550;77079550;77079550;77079550;77079550;77079550;77079550;77079550;77079550;77079550;77079550;77079550;77079712;77084719;77084719;77084719;77084715;77084719;77084719;77084719;77084719;77084719;77084719;77084719;77084719;77084719;77084719;77084719;77084719;77084719;77084719;77084719;77084719;77084719;77084719;77084719;77084719;77084719;77084719;77084719;77084719;77084719;77084719;77084719;77084719;77084719;77084719;77084719;77084719;77084719;77084719;77084719;77084719;77084719;77084719;77084719;77084719;77084719;77084719;77084719;77084719;77084719;77084719;77084719;77084719;77084719;77084719;77084719;77084719;77084719;77084719;77084719;77084719;77084719;77084719;77084719;77084719;77084719;77084719;77084719;77084719;77084719;77084719;77084719;77086593;77086593;77086593;77086593;77086593;77086593;77086593;77086593;77086593;77086593;77086593;77086593;77086593;77086593;77086593;77086593;77086593;77086593;77086593;77086593;77086593;77086593;77086593;77086593;77086593;77086593;77086593;77086593;77086593;77086593;77086593;77086593;77086593;77086593;77086593;77086593;77086593;77086593;77086593;77086593;77086593;77086593;77086593;77086593;77086593;77086593;77086593;77086593;77086593;77086593;77086593;77086593;77086593;77086593;77086593;77086593;77086593;77086593;77086593;77086593;77086593;77086593;77086593;77086593;77086593;77086593;77086593;77086593;77086593;77086593;77086593;77090722;77090510;77090510;77092170;77090510;77090510;77090510;77090510;77090510;77090510;77090510;77090510;77090510;77090510;77090510;77090510;77090510;77090510;77090510;77090510;77090510;77090510;77090510;77090510;77090510;77090510;77090510;77090510;77090510;77090510;77090510;77090510;77090510;77090510;77090510;77090510;77090510;77090510;77090510;77090510;77090510;77090510;77090510;77090510;77090510;77090510;77090510;77090510;77090510;77090510;77090510;77090510;77090510;77090510;77090510;77090510;77090510;77090510;77090510;77090510;77090510;77090510;77090510;77090510;77090510;77090510;77090510;77090510;77090510;77090510;77090510;77090510;77090510;77090510;77108377;77108377;77108377;77108377;77108377;77108377;77108377;77108377;77108572;77108572;77108572;77108572;77108572;77108572;77108572;77108572;77108572;77108572;77108572;77108572;77108572;77108572;77108572;77108572;77108572;77108572;77108572;77108572;77108572;77108572;77108572;77108572;77108572;77108572;77108572;77108572;77108572;77108572;77108572;77108572;77108572;77108572;77108572;77108572;77108572;77108572;77108572;77108572;77108572;77108572;77108572;77108572;77108572;77108572;77108572;77108572;77108572;77108572;77108572;77108572;77108572;77108572;77108572;77108572;77108572;77108572;77108572;77108572;77108572;77108572;77108572;77108572;77110343;77110343;77110343;77110343;77110343;77110343;77110343;77110343;77110343;77110343;77110343;77110343;77110343;77110343;77110343;77110343;77110343;77110343;77110343;77110343;77110343;77110343;77110343;77110343;77110343;77110343;77110343;77110343;77110343;77110343;77110343;77110343;77110343;77110343;77110343;77110343;77110343;77110343;77110343;77110343;77110343;77110343;77110343;77110343;77110343;77110343;77110343;77110343;77110343;77110343;77110343;77110343;77110343;77110343;77110343;77110343;77110343;77110343;77110343;77110343;77110343;77110343;77110343;77110343;77110343;77110343;77110343;77110343;77110343;77110343;77110343;77110343;77112442;77112442;77112442;77112442;77112442;77112442;77112442;77112442;77112442;77112442;77112442;77112442;77112442;77112442;77112442;77112442;77112442;77112442;77112442;77112442;77112442;77112442;77112442;77112442;77112442;77112442;77112442;77112442;77112442;77112442;77112442;77112442;77112442;77112442;77112442;77112442;77112442;77112442;77112442;77112442;77112442;77112442;77112442;77112442;77112442;77112442;77112442;77112442;77112442;77112442;77112442;77112442;77112442;77112442;77112442;77112442;77112442;77112442;77112442;77112442;77112442;77112442;77112442;77112442;77112442;77112442;77112442;77112442;77112442;77112442;77112442;77112442;77121048;77121048;77121048;77121048;77121048;77121048;77121048;77121048;77121020;77121048;77121048;77121048;77121048;77121048;77121048;77121048;77121048;77121048;77121048;77121048;77121048;77121048;77121048;77121048;77121048;77121048;77121048;77121048;77121048;77121048;77121048;77121048;77121048;77121048;77121048;77121048;77121048;77121048;77121048;77121048;77121048;77121048;77121048;77121048;77121048;77121048;77121048;77121048;77121048;77121048;77121048;77121048;77121048;77121048;77121048;77121048;77121048;77121048;77121048;77121048;77121048;77121048;77121048;77121048;77121048;77121048;77121048;77121048;77121048;77121048;77121048;77121048;77140768;77183532;77183532;77183532;77183532;77183532;77183532;77183532;77183532;77183532;77183532;77183532;77183532;77183532;77183532;77183532;77183532;77183532;77183532;77183532;77183532;77183532;77183532;77183532;77183532;77183532;77183532;77183532;77183532;77183532;77183532;77183532;77183532;77183532;77183532;77183532;77183532;77183532;77183532;77183532;77183532;77183532;77183532;77183532;77183532;77183532;77183532;77183532;77183532;77183532;77183532;77183479;77183532;77183532;77183532;77183532;77183532;77183532;77183532;77183532;77183532;77183532;77183532;77183532;77183532;77183532;77183532;77183532;77183532;77183532;77183532;77183532;77184916;77184916;77184916;77184916;77184916;77184916;77184916;77184916;77184916;77184916;77184916;77184916;77184916;77184916;77184916;77184916;77184916;77184916;77184916;77184916;77184875;77184916;77184916;77184916;77184916;77184916;77184916;77184916;77184916;77184916;77184916;77184916;77184916;77184916;77184916;77184916;77184916;77184916;77184916;77184916;77184916;77184916;77184916;77184916;77184916;77184916;77184916;77184916;77184916;77184916;77184916;77184916;77184916;77184916;77184916;77184916;77184916;77184916;77184916;77184916;77184916;77184916;77184916;77184916;77184916;77184916;77184916;77184916;77184916;77184916;77217558;77251256;77251256;77249679;77251256;77251256;77251256;77251256;77251256;77251256;77251256;77251256;77251256;77251256;77251256;77251256;77251256;77251256;77251256;77251256;77251256;77251256;77251256;77251256;77251256;77251256;77251256;77251256;77251256;77251256;77251256;77251256;77251256;77251256;77251256;77251256;77251256;77251256;77251256;77251256;77251256;77251256;77251256;77251256;77251256;77251256;77251256;77251256;77251256;77251256;77251256;77251256;77251256;77251256;77251256;77251256;77251256;77251256;77251256;77251256;77251256;77251256;77251256;77251256;77251256;77251256;77251256;77251256;77251256;77251256;77251256;77251256;77251256;77251256;77304554;77309618;77309621;77309643;77350761;77350761;77404023;77404023;77404023;77404023;77404023;77404023;77404023;77404021;77404023;77404023;77404023;77404023;77404023;77404023;77404023;77404023;77404023;77403913;77404023;77404023;77404023;77404023;77404023;77404025;77404025;77404023;77404023;77404023;77404023;77404023;77404023;77404023;77404023;77404023;77404023;77404023;77404023;77404023;77404023;77404023;77404023;77404023;77404023;77404023;77404023;77404023;77404023;77404023;77404023;77404023;77404023;77404023;77404023;77404023;77404023;77404023;77404023;77404023;77404023;77404023;77404023;77404023;77404023;77404023;77403984;77493929;77493929;77493929;77498970;77498970;77586458;77587871;77636515;77636569;77637006;77637725;77637821;77637789;77637731;77637483;77637335;77637568;77637760;77637642;77637642;77637642;77637738;77637447;77637722;77637806;77637775;77637568;77637808;77637902;77637642;77637642;77637642;77637447;77637447;77637447;77637447;77637447;77637447;77637447;77637775;77637775;77637775;77637775;77637775;77637775;77637775;77637775;77637775;77637775;77637766;77637598;77637453;77637563;77637947;77637462;77637447;77637775;77637775;77637722;77637494;77637642;77638369;77638115;77637447;77637993;77637447;77637819;77637819;77637758	-;-;-;-;-;-;-;-;-;-;-;-;-;-;-;-;-;-;-;-;-;-;-;-;-;-;-;-;-;-;-;-;-;-;-;-;-;-;-;-;-;-;-;-;-;-;-;-;-;-;-;-;-;-;-;-;-;-;-;-;-;-;-;-;-;-;-;-;-;-;-;-;-;-;-;-;-;-;-;-;-;-;-;-;-;-;-;-;-;-;-;-;-;-;-;-;-;-;-;-;-;-;-;-;-;-;-;-;-;-;-;-;-;-;-;-;-;-;-;-;-;-;-;-;-;-;-;-;-;-;-;-;-;-;-;-;-;-;-;-;-;-;-;-;-;-;-;-;-;-;-;-;-;-;-;-;-;-;-;-;-;-;-;-;-;-;-;-;-;-;-;-;-;-;-;-;-;-;-;-;-;-;-;-;-;-;-;-;-;-;-;-;-;-;-;-;-;-;-;-;-;-;-;-;-;-;-;-;-;-;-;-;-;-;-;-;-;-;-;-;-;-;-;-;-;-;-;-;-;-;-;-;-;-;-;-;-;-;-;-;-;-;-;-;-;-;-;-;-;-;-;-;-;-;-;-;-;-;-;-;-;-;-;-;-;-;-;-;-;-;-;-;-;-;-;-;-;-;-;-;-;-;-;-;-;-;-;-;-;-;-;-;-;-;-;-;-;-;-;-;-;-;-;-;-;-;-;-;-;-;-;-;-;-;-;-;-;-;-;-;-;-;-;-;-;-;-;-;-;-;-;-;-;-;-;-;-;-;-;-;-;-;-;-;-;-;-;-;-;-;-;-;-;-;-;-;-;-;-;-;-;-;-;-;-;-;-;-;-;-;-;-;-;-;-;-;-;-;-;-;-;-;-;-;-;-;-;-;-;-;-;-;-;-;-;-;-;-;-;-;-;-;-;-;-;-;-;-;-;-;-;-;-;-;-;-;-;-;-;-;-;-;-;-;-;-;-;-;-;-;-;-;-;-;-;-;-;-;-;-;-;-;-;-;-;-;-;-;-;-;-;-;-;-;-;-;-;-;-;-;-;-;-;-;-;-;-;-;-;-;-;-;-;-;-;-;-;-;-;-;-;-;-;-;-;-;-;-;-;-;-;-;-;-;-;-;-;-;-;-;-;-;-;-;-;-;-;-;-;-;-;-;-;-;-;-;-;-;-;-;-;-;-;-;-;-;-;-;-;-;-;-;-;-;-;-;-;-;-;-;-;-;-;-;-;-;-;-;-;-;-;-;-;-;-;-;-;-;-;-;-;-;-;-;-;-;-;-;-;-;-;-;-;-;-;-;-;-;-;-;-;-;-;-;-;-;-;-;-;-;-;-;-;-;-;-;-;-;-;-;-;-;-;-;-;-;-;-;-;-;-;-;-;-;-;-;-;-;-;-;-;-;-;-;-;-;-;-;-;-;-;-;-;-;-;-;-;-;-;-;-;-;-;-;-;-;-;-;-;-;-;-;-;-;-;-;-;-;-;-;-;-;-;-;-;-;-;-;-;-;-;-;-;-;-;-;-;-;-;-;-;-;-;-;-;-;-;-;-;-;-;-;-;-;-;-;-;-;-;-;-;-;-;-;-;-;-;-;-;-;-;-;-;-;-;-;-;-;-;-;-;-;-;-;-;-;-;-;-;-;-;-;-;-;-;-;-;-;-;-;-;-;-;-;-;-;-;-;-;-;-;-;-;-;-;-;-;-;-;-;-;-;-;-;-;-;-;-;-;-;-;-;-;-;-;-;-;-;-;-;-;-;-;-;-;-;-;-;-;-;-;-;-;-;-;-;-;-;-;-;-;-;-;-;-;-;-;-;-;-;-;-;-;-;-;-;-;-;-;-;-;-;-;-;-;-;-;-;-;-;-;-;-;-;-;-;-;-;-;-;-;-;-;-;-;-;-;-;-;-;-;-;-;-;-;-;-;-;-;-;-;-;-;-;-;-;-;-;-;-;-;-;-;-;-;-;-;-;-;-;-;-;-;-;-;-;-;-;-;-;-;-;-;-;-;-;-;-;-;-;-;-;-;-;-;-;-;-;-;-;-;-;-;-;-;-;-;-;-;-;-;-;-;-;-;-;-;-;-;-;-;-;-;-;-;-;-;-;-;-;-;-;-;-;-;-;-;-;-;-;-;-;-;-;-;-;-;-;-;-;-;-;-;-;-;-;-;-;-;-;-;-;-;-;-;-;-;-;-;-;-;-;-;-;-;-;-;-;-;-;-;-;-;-;-;-;-;-;-;-;-;-;-;-;-;-;-;-;-;-;-;-;-;-;-;-;-;-;-;-;-;-;-;-;-;-;-;-;-;-;-;-;-;-;-;-;-;-;-;-;-;-;-;-;-;-;-;-;-;-;-;-;-;-;-;-;-;-;-;-;-;-;-;-;-;-;-;-;-;-;-;-;-;-;-;-;-;-;-;-;-;-;-;-;-;-;-;-;-;-;-;-;-;-;-;-;-;-;-;-;-;-;-;-;-;-;-;-;-;-;-;-;-;-;-;-;-;-;-;-;-;-;-;-;-;-;-;-;-;-;-;-;-;-;-;-;-;-;-;-;-;-;-;-;-;-;-;-;-;-;-;-;-;-;-;-;-;-;-;-;-;-;-;-;-;-;-;-;-;-;-;-;-;-;-;-;-;-;-;-;-;-;-;-;-;-;-;-;-;-;-;-;-;-;-;-;-;-;-;-;-;-;-;-;-;-;-;-;-;-;-;-;-;-;-;-;-;-;-;-;-;-;-;-;-;-;-;-;-;-;-;-;-;-;-;-;-;-;-;-;-;-;-;-;-;-;-;-;-;-;-;-;-;-;-;-;-;-;-;-;-;-;-;-;-;-;-;-;-;-;-;-;-;-;-;-;-;-;-;-;-;-;-;-;-;-;-;-;-;-;-;-;-;-;-;-;-;-;-;-;-;-;-;-;-;-;-;-;-;-;-;-;-;-;-;-;-;-;-;-;-;-;-;-;-;-;-;-;-;-;-;-;-;-;-;-;-;-;-;-;-;-;-;-;-;-;-;-;-;-;-;-;-;-;-;-;-;-;-;-;-;-;-;-;-;-;-;-;-;-;-;-;-;-;-;-;-;-;-;-;-;-;-;-;-;-;-;-;-;-;-;-;-;-;-;-;-;-;-;-;-;-;-;-;-;-;-;-;-;-;-;-;-;-;-;-;-;-;-;-;-;-;-;-;-;-;-;-;-;-;-;-;-;-;-;-;-;-;-;-;-;-;-;-;-;-;-;-;-;-;-;-;-;-;-;-;-;-;-;-;-;-;-;-;-;-;-;-;-;-;-;-;-;-;-;-;-;-;-;-;-;-;-;-;-;-;-;-;-;-;-;-;-;-;-;-;-;-;-;-;-;-;-;-;-;-;-;-;-;-;-;-;-;-;-;-;-;-;-;-;-;-;-;-;-;-;-;-;-;-;-;-;-;-;-;-;-;-;-;-;-;-;-;-;-;-;-;-;-;-;-;-;-;-;-;-;-;-;-;-;-;-;-;-;-;-;-;-;-;-;-;-;-;-;-;-;-;-;-;-;-;-;-;-;-;-;-;-;-;-;-;-;-;-;-;-;-;-;-;-;-;-;-;-;-;-;-;-;-;-;-;-;-;-;-;-;-;-;-;-;-;-;-;-;-;-;-;-;-;-;-;-;-;-;-;-;-;-;-;-;-;-;-;-;-;-;-;-;-;-;-;-;-;-;-;-;-;-;-;-;-;-;-;-;-;-;-;-;-;-;-;-;-;-;-;-;-;-;-;-;-;-;-;-;-;-;-;-;-;-;-;-;-;-;-;-;-;-;-;-;-;-;-;-;-;-;-;-;-;-;-;-;-;-;-;-;-;-;-;-;-;-;-;-;-;-;-;-;-;-;-;-;-;-;-;-;-;-;-;-;-;-;-;-;-;-;-;-;-;-;-;-;-;-;-;-;-;-;-;-;-;-;-;-;-;-;-;-;-;-;-;-;-;-;-;-;-;-;-;-;-;-;-;-;-;-;-;-;-;-;-;-;-;-;-;-;-;-;-;-;-;-;-;-;-;-;-;-;-;-;-;-;-;-;-;-;-;-;-;-;-;-;-;-;-;-;-;-;-;-;-;-;-;-;-;-;-;-;-;-;-;-;-;-;-;-;-;-;-;-;-;-;-;-;-;-;-;-;-;-;-;-;-;-;-;-;-;-;-;-;-;-;-;-;-;-;-;-;-;-;-;-;-;-;-;-;-;-;-;-;-;-;-;-;-;-;-;-;-;-;-;-;-;-;-;-;-;-;-;-;-;-;-;-;-;-;-;-;-;-;-;-;-;-;-;-;-;-;-;-;-;-;-;-;-;-;-;-;-;-;-;-;-;-;-;-;-;-;-;-;-;-;-;-;-;-;-;-;-;-;-;-;-;-;-;-;-;-;-;-;-;-;-;-;-;-;-;-;-;-;-;-;-;-;-;-;-;-;-;-;-;-;-;-;-;-;-;-;-;-;-;-;-;-;-;-;-;-;-;-;-;-;-;-;-;-;-;-;-;-;-;-;-;-;-;-;-;-;-;-;-;-;-;-;-;-;-;-;-;-;-;-;-;-;-;-;-;-;-;-;-;-;-;-;-;-;-;-;-;-;-;-;-;-;-;-;-;-;-;-;-;-;-;-;-;-;-;-;-;-;-;-;-;-;-;-;-;-;-;-;-;-;-;-;-;-;-;-;-;-;-;-;-;-;-;-;-;-;-;-;-;-;-;-;-;-;-;-;-;-;-;-;-;-;-;-;-;-;-;-;-;-;-;-;-;-	35644	374	302	258	190	346	369	302	270	338	291	21.4061	14.5573	8.44491	8.02989	20.7874	16.0922	17.8987	17.9445	16.4749	17.8858	15.9522
KCNMA1-AS1	chr10;chr10;chr10;chr10;chr10;chr10;chr10;chr10;chr10;chr10;chr10;chr10;chr10;chr10;chr10;chr10;chr10;chr10;chr10;chr10;chr10;chr10;chr10;chr10;chr10;chr10;chr10;chr10;chr10;chr10	76888044;76888062;76888062;76888076;76888213;76889534;76891405;76901804;76901804;76901804;76901804;76901818;76904727;76929964;76939108;76939160;76939678;76939678;76939678;76939678;76948966;76949144;76949144;76949144;76975281;76977610;76977610;76977610;76978442;76979496	76888281;76888281;76888281;76888281;76888281;76889768;76891620;76902022;76902022;76901852;76905131;76902022;76904875;76930237;76939783;76939783;76939783;76939783;76939783;76939783;76949361;76949387;76949360;76949463;76975400;76977804;76977804;76977804;76978593;76980624	+;+;+;+;+;+;+;+;+;+;+;+;+;+;+;+;+;+;+;+;+;+;+;+;+;+;+;+;+;+	7061	5	9	13	3	10	0	5	2	6	3	0.286177	0.433828	0.425519	0.126788	0.600792	0	0.296336	0.132922	0.292453	0.18439	0.27792
KCNMA1-AS2	chr10;chr10;chr10;chr10	77147652;77148292;77149841;77149841	77147818;77148321;77150100;77150100	+;+;+;+	457	0	0	0	0	0	0	0	0	0	0	0	0	0	0	0	0	0	0	0	0	0
AL731575.1	chr10;chr10	77313941;77315456	77314119;77315694	+;+	418	0	0	0	0	0	0	0	0	0	0	0	0	0	0	0	0	0	0	0	0	0
KCNMA1-AS3	chr10;chr10;chr10;chr10;chr10	77354404;77355169;77372847;77373697;77376429	77354619;77355228;77372947;77373835;77376613	+;+;+;+;+	701	0	0	0	0	0	0	0	0	0	0	0	0	0	0	0	0	0	0	0	0	0
COX6CP15	chr10	77433572	77433782	-	211	0	0	0	0	0	0	0	0	0	0	0	0	0	0	0	0	0	0	0	0	0
RNA5SP321	chr10	77587049	77587159	+	111	0	0	0	0	0	0	0	0	0	0	0	0	0	0	0	0	0	0	0	0	0
AL731556.1	chr10;chr10	77730766;77731770	77731476;77734769	+;+	3711	0	0	0	0	0	0	0	0	0	0	0	0	0	0	0	0	0	0	0	0	0
AL731556.2	chr10	77738246	77739015	+	770	0	0	0	0	0	0	0	0	0	0	0	0	0	0	0	0	0	0	0	0	0
RNU6-1266P	chr10	77776951	77777055	-	105	0	0	0	0	0	0	0	0	0	0	0	0	0	0	0	0	0	0	0	0	0
IMPDH1P5	chr10	77780337	77781876	-	1540	1	0	0	0	0	1	0	0	0	0	0.0572354	0	0	0	0	0.0436104	0	0	0	0	0.0100846
AL450306.1	chr10;chr10;chr10;chr10	77782866;77783166;77790661;77791613	77783329;77783881;77791647;77793176	+;+;+;+	3532	15	10	12	21	13	7	4	8	18	3	0.858531	0.482031	0.392786	0.887514	0.78103	0.305273	0.237068	0.531688	0.877359	0.18439	0.553767
DLG5	chr10;chr10;chr10;chr10;chr10;chr10;chr10;chr10;chr10;chr10;chr10;chr10;chr10;chr10;chr10;chr10;chr10;chr10;chr10;chr10;chr10;chr10;chr10;chr10;chr10;chr10;chr10;chr10;chr10;chr10;chr10;chr10;chr10;chr10;chr10;chr10;chr10;chr10;chr10;chr10;chr10;chr10;chr10;chr10;chr10;chr10;chr10;chr10;chr10;chr10;chr10;chr10;chr10;chr10;chr10;chr10;chr10;chr10;chr10;chr10;chr10;chr10;chr10;chr10;chr10;chr10;chr10;chr10;chr10;chr10;chr10;chr10;chr10;chr10;chr10;chr10;chr10;chr10;chr10;chr10;chr10;chr10;chr10;chr10;chr10;chr10;chr10;chr10;chr10;chr10;chr10;chr10;chr10;chr10;chr10;chr10;chr10;chr10;chr10;chr10;chr10;chr10;chr10;chr10;chr10;chr10;chr10;chr10;chr10;chr10;chr10;chr10;chr10;chr10;chr10;chr10;chr10;chr10;chr10;chr10;chr10;chr10;chr10;chr10;chr10;chr10;chr10;chr10;chr10;chr10;chr10;chr10;chr10;chr10;chr10;chr10;chr10;chr10;chr10;chr10;chr10;chr10;chr10;chr10;chr10;chr10;chr10;chr10;chr10;chr10;chr10;chr10;chr10;chr10	77790791;77790791;77790791;77791901;77793544;77794008;77794008;77794008;77794008;77794849;77794849;77794849;77794849;77794849;77796061;77796061;77796061;77796061;77796061;77796061;77796451;77796451;77796451;77796451;77796451;77796451;77805665;77805665;77805665;77805665;77805665;77805665;77806105;77806758;77806758;77806758;77806758;77806758;77806758;77806758;77806796;77807796;77807796;77807796;77807796;77807796;77807796;77807796;77807796;77809547;77809547;77809547;77809547;77809547;77809547;77809547;77811094;77811094;77811094;77811094;77811094;77811094;77811094;77811924;77811924;77811924;77811924;77811924;77811924;77811924;77812215;77812215;77812215;77812215;77812215;77812215;77812215;77816033;77816551;77816551;77816551;77816551;77816551;77816551;77816551;77817007;77817007;77817007;77817007;77817007;77817007;77817007;77817777;77817777;77817777;77817777;77817777;77817777;77817777;77819321;77819321;77819321;77819321;77819321;77819321;77819321;77819895;77819895;77819895;77819895;77819895;77821082;77821082;77821082;77821782;77824384;77824384;77824384;77824384;77824384;77828882;77828882;77828882;77828882;77829355;77829355;77829355;77829355;77830217;77830217;77830217;77830741;77830741;77830741;77833914;77833914;77835738;77835738;77841881;77841881;77843447;77843447;77845211;77853354;77853354;77854227;77854227;77856730;77856730;77869099;77869129;77869129;77889429;77926217	77792543;77792543;77792543;77792543;77794117;77794117;77794117;77794117;77794117;77794958;77794958;77794958;77794958;77794958;77796188;77796188;77796188;77796188;77796188;77796188;77796594;77796594;77796594;77796594;77796594;77796594;77805928;77805861;77805861;77805861;77805861;77805861;77806171;77806928;77806928;77806928;77806928;77806928;77806928;77806928;77806928;77807977;77807944;77807944;77807936;77807944;77807944;77807944;77807944;77809730;77809730;77809730;77809730;77809730;77809730;77809730;77811234;77811234;77811234;77811234;77811234;77811234;77811234;77812057;77812057;77812057;77812057;77812057;77812057;77812057;77812229;77812377;77812377;77812377;77812377;77812377;77812377;77816175;77816701;77816701;77816701;77816701;77816701;77816701;77816701;77817096;77817096;77817096;77817096;77817096;77817096;77817096;77817889;77817889;77817889;77817889;77817889;77817889;77817889;77820021;77819465;77819465;77819465;77819465;77822101;77819465;77820018;77820018;77820048;77820018;77820018;77822101;77821538;77822101;77822101;77824730;77824476;77824476;77824476;77824476;77828985;77828985;77828985;77828985;77829530;77829530;77829530;77829442;77830344;77830344;77830344;77830873;77830873;77830873;77834039;77834039;77835922;77835922;77842193;77842193;77843706;77843706;77845437;77853537;77853537;77854370;77854370;77856892;77856892;77869191;77869197;77869197;77889507;77926755	-;-;-;-;-;-;-;-;-;-;-;-;-;-;-;-;-;-;-;-;-;-;-;-;-;-;-;-;-;-;-;-;-;-;-;-;-;-;-;-;-;-;-;-;-;-;-;-;-;-;-;-;-;-;-;-;-;-;-;-;-;-;-;-;-;-;-;-;-;-;-;-;-;-;-;-;-;-;-;-;-;-;-;-;-;-;-;-;-;-;-;-;-;-;-;-;-;-;-;-;-;-;-;-;-;-;-;-;-;-;-;-;-;-;-;-;-;-;-;-;-;-;-;-;-;-;-;-;-;-;-;-;-;-;-;-;-;-;-;-;-;-;-;-;-;-;-;-;-;-;-;-;-;-	10500	19	17	20	28	14	10	7	10	26	3	1.08747	0.819453	0.654644	1.18335	0.841109	0.436104	0.41487	0.66461	1.2673	0.18439	0.75533
AL391421.1	chr10;chr10	77866875;77867923	77867108;77869610	+;+	1922	0	0	0	0	0	0	0	0	0	0	0	0	0	0	0	0	0	0	0	0	0
RN7SL284P	chr10	77912271	77912545	-	275	0	0	0	0	0	0	0	0	0	0	0	0	0	0	0	0	0	0	0	0	0
DLG5-AS1	chr10;chr10;chr10	77927372;77927631;77929589	77927622;77929824;77929824	+;+;+	2445	0	0	0	0	0	0	0	0	0	0	0	0	0	0	0	0	0	0	0	0	0
H2AZP5	chr10	77953495	77953876	+	382	0	0	0	0	0	0	0	0	0	0	0	0	0	0	0	0	0	0	0	0	0
AL391421.2	chr10	77966173	77966440	+	268	0	1	0	0	0	0	0	0	0	0	0	0.0482031	0	0	0	0	0	0	0	0	0.00482031
POLR3A	chr10;chr10;chr10;chr10;chr10;chr10;chr10;chr10;chr10;chr10;chr10;chr10;chr10;chr10;chr10;chr10;chr10;chr10;chr10;chr10;chr10;chr10;chr10;chr10;chr10;chr10;chr10;chr10;chr10;chr10;chr10;chr10;chr10;chr10;chr10;chr10;chr10;chr10;chr10;chr10;chr10;chr10;chr10;chr10;chr10;chr10;chr10;chr10;chr10;chr10;chr10;chr10;chr10;chr10;chr10	77969251;77975149;77980141;77980141;77981428;77981428;77982154;77982154;77982653;77982653;77983920;77983920;77984205;77984241;77985170;77985170;77985903;77986073;77991054;77991109;77993197;77993197;77999981;78000976;78002197;78002197;78004716;78004716;78004716;78007702;78007702;78007702;78009537;78009537;78009864;78009864;78010471;78010471;78013086;78013650;78013650;78017575;78017575;78017575;78019162;78019162;78019162;78021546;78021860;78022145;78024549;78024971;78025622;78026094;78029364	77970055;77977626;77980273;77980273;77981559;77981559;77982318;77982318;77982817;77982817;77984012;77983978;77984298;77984298;77985340;77985320;77985985;77986159;77991167;77991167;77993367;77993367;78000118;78001094;78002308;78002308;78004888;78004888;78004888;78007866;78007866;78007866;78009667;78009675;78009991;78009991;78010540;78010540;78013790;78013790;78013790;78017716;78017716;78017716;78020173;78019252;78019265;78021682;78022022;78022384;78024703;78025142;78025759;78026229;78029515	-;-;-;-;-;-;-;-;-;-;-;-;-;-;-;-;-;-;-;-;-;-;-;-;-;-;-;-;-;-;-;-;-;-;-;-;-;-;-;-;-;-;-;-;-;-;-;-;-;-;-;-;-;-;-	8887	229	355	219	127	217	246	149	112	223	64	13.1069	17.1121	7.16835	5.36735	13.0372	10.7281	8.8308	7.44363	10.8695	3.93365	9.75977
RPS24	chr10;chr10;chr10;chr10;chr10;chr10;chr10;chr10;chr10;chr10;chr10;chr10;chr10;chr10;chr10;chr10;chr10;chr10;chr10;chr10;chr10;chr10;chr10;chr10;chr10;chr10;chr10;chr10;chr10;chr10;chr10;chr10;chr10;chr10;chr10;chr10;chr10;chr10;chr10;chr10;chr10;chr10;chr10;chr10;chr10;chr10;chr10;chr10;chr10;chr10;chr10;chr10;chr10;chr10;chr10;chr10;chr10;chr10;chr10;chr10;chr10;chr10;chr10;chr10;chr10;chr10;chr10;chr10;chr10;chr10;chr10;chr10;chr10;chr10;chr10;chr10;chr10;chr10;chr10;chr10;chr10;chr10;chr10;chr10;chr10;chr10;chr10;chr10;chr10;chr10;chr10;chr10	78033760;78033760;78033836;78033863;78033863;78033863;78033863;78033863;78033863;78033874;78033877;78033886;78033891;78033904;78033917;78034210;78035352;78035352;78035352;78035352;78035352;78035352;78035352;78035352;78035352;78035352;78035352;78035352;78035352;78035352;78035352;78035352;78035511;78035511;78035511;78035511;78035511;78035511;78035511;78035511;78035511;78035511;78035511;78035511;78035511;78035511;78035511;78035511;78035566;78037194;78037194;78037194;78037194;78037194;78037194;78037194;78037194;78037194;78037194;78037194;78037194;78037194;78037194;78037194;78037439;78037439;78037439;78037965;78037965;78037965;78037965;78038556;78040201;78040204;78040204;78040204;78040204;78040204;78040615;78040615;78040615;78040615;78040615;78040615;78040615;78040615;78040615;78040615;78048981;78048981;78054531;78054531	78033904;78033904;78033904;78033904;78033904;78033904;78033904;78033904;78033904;78033904;78033904;78033904;78033904;78034316;78033986;78034421;78035417;78035417;78035417;78035417;78035417;78035417;78035417;78035417;78035417;78035417;78035417;78035417;78035417;78035417;78035417;78035417;78035837;78035720;78035720;78035720;78036529;78035720;78035720;78035720;78035720;78035720;78035720;78035720;78035720;78035720;78035720;78035720;78035720;78037304;78037218;78037304;78037304;78037304;78037304;78037304;78037304;78037304;78037304;78037883;78037304;78037304;78037304;78037304;78040225;78037441;78037441;78037993;78037982;78038104;78037982;78040701;78040225;78040225;78040225;78040225;78040225;78040225;78040697;78040696;78040747;78040716;78040697;78040697;78040696;78040701;78040716;78040713;78049164;78049225;78054676;78056813	+;+;+;+;+;+;+;+;+;+;+;+;+;+;+;+;+;+;+;+;+;+;+;+;+;+;+;+;+;+;+;+;+;+;+;+;+;+;+;+;+;+;+;+;+;+;+;+;+;+;+;+;+;+;+;+;+;+;+;+;+;+;+;+;+;+;+;+;+;+;+;+;+;+;+;+;+;+;+;+;+;+;+;+;+;+;+;+;+;+;+;+	7829	1013	698	655	2009	682	691	758	806	740	645	57.9795	33.6458	21.4396	84.9055	40.974	30.1348	44.9245	53.5676	36.0692	39.6438	44.3284
GNAI2P2	chr10	78068623	78069538	-	916	0	0	0	0	0	0	0	0	0	0	0	0	0	0	0	0	0	0	0	0	0
AL731555.1	chr10	78176928	78178186	+	1259	0	0	0	0	0	0	0	0	0	0	0	0	0	0	0	0	0	0	0	0	0
AC012560.2	chr10;chr10;chr10;chr10;chr10;chr10;chr10;chr10;chr10;chr10;chr10	78179174;78238255;78406544;78465994;78525330;78525330;78527293;78528751;78528751;78550638;78674689	78179246;78238304;78406699;78466178;78525484;78525484;78527338;78528814;78528814;78550857;78675109	+;+;+;+;+;+;+;+;+;+;+	1370	0	0	0	0	0	0	0	0	0	0	0	0	0	0	0	0	0	0	0	0	0
LINC00595	chr10;chr10;chr10;chr10;chr10;chr10;chr10;chr10;chr10;chr10;chr10;chr10;chr10;chr10;chr10;chr10;chr10;chr10;chr10;chr10;chr10;chr10;chr10;chr10;chr10;chr10;chr10;chr10;chr10;chr10;chr10;chr10;chr10;chr10;chr10;chr10;chr10;chr10;chr10;chr10;chr10;chr10;chr10;chr10;chr10;chr10;chr10;chr10;chr10;chr10;chr10;chr10;chr10;chr10;chr10;chr10;chr10;chr10;chr10;chr10;chr10;chr10;chr10;chr10;chr10;chr10;chr10;chr10;chr10	78179185;78179192;78179193;78179196;78179198;78179205;78191149;78191871;78210845;78213814;78213814;78248601;78248644;78248654;78248680;78248740;78248748;78248808;78248837;78250277;78250277;78250277;78250277;78250277;78267310;78267328;78267342;78267379;78267410;78267442;78270034;78270034;78270426;78277917;78279399;78279595;78279595;78301194;78301194;78301195;78301351;78301659;78330093;78330093;78330093;78330093;78330093;78353092;78353092;78373920;78380393;78380393;78380393;78380393;78386993;78396411;78396411;78396411;78396411;78396411;78396411;78524411;78525330;78525330;78527293;78528751;78528751;78542553;78550638	78179246;78179246;78179246;78179246;78179246;78179246;78191232;78191932;78210998;78214015;78214996;78249070;78249070;78249070;78249070;78249070;78249070;78249070;78249070;78250451;78252645;78250451;78250451;78250488;78267486;78267486;78267486;78267486;78267486;78267486;78270109;78270109;78270594;78278065;78279494;78280213;78279707;78302121;78302121;78302121;78302046;78301788;78330818;78330708;78330595;78330811;78330808;78353336;78353329;78374042;78380754;78380754;78380754;78380630;78387115;78396675;78396465;78396845;78396894;78396870;78396552;78525204;78525484;78525484;78527587;78528814;78528814;78542627;78551355	+;+;+;+;+;+;+;+;+;+;+;+;+;+;+;+;+;+;+;+;+;+;+;+;+;+;+;+;+;+;+;+;+;+;+;+;+;+;+;+;+;+;+;+;+;+;+;+;+;+;+;+;+;+;+;+;+;+;+;+;+;+;+;+;+;+;+;+;+	10762	2	14	2	8	3	2	1	4	3	5	0.114471	0.674844	0.0654644	0.338101	0.180238	0.0872207	0.0592671	0.265844	0.146227	0.307316	0.223899
AC010163.3	chr10;chr10	78288059;78290442	78289895;78290565	-;-	1961	0	0	0	0	0	0	0	0	0	0	0	0	0	0	0	0	0	0	0	0	0
AC010163.1	chr10;chr10	78293842;78300608	78293965;78301003	+;+	520	1	2	0	1	0	0	0	0	1	1	0.0572354	0.0964062	0	0.0422626	0	0	0	0	0.0487422	0.0614633	0.030611
AC010163.2	chr10;chr10	78352597;78355933	78352809;78356100	+;+	381	0	0	0	0	0	0	0	0	0	0	0	0	0	0	0	0	0	0	0	0	0
AC012560.1	chr10	78367507	78367623	+	117	0	0	0	0	0	0	0	0	0	0	0	0	0	0	0	0	0	0	0	0	0
AL583852.1	chr10;chr10;chr10	78538391;78549700;78551615	78538773;78549783;78551719	-;-;-	572	0	0	0	0	0	0	0	0	0	0	0	0	0	0	0	0	0	0	0	0	0
AC016820.1	chr10;chr10	78696062;78696732	78696349;78697022	-;-	579	0	0	0	0	0	0	0	0	0	0	0	0	0	0	0	0	0	0	0	0	0
ZMIZ1-AS1	chr10;chr10;chr10;chr10;chr10;chr10;chr10;chr10;chr10;chr10;chr10;chr10;chr10;chr10;chr10;chr10;chr10;chr10;chr10;chr10;chr10;chr10;chr10;chr10;chr10	78943328;78943328;78945912;78945912;78960505;78961254;78961254;78961899;78962824;79043463;79044148;79048774;79048774;79048774;79050282;79050282;79054596;79054596;79065747;79065747;79065747;79066448;79067388;79067388;79067388	78944747;78944747;78945989;78945989;78960716;78961407;78962394;78962049;78962886;79044512;79044512;79048932;79048932;79048932;79050417;79050417;79054728;79054728;79065819;79065819;79065819;79066586;79067468;79067420;79067895	-;-;-;-;-;-;-;-;-;-;-;-;-;-;-;-;-;-;-;-;-;-;-;-;-	5112	691	396	331	167	573	428	419	232	319	78	39.5497	19.0884	10.8344	7.05785	34.4254	18.6652	24.8329	15.419	15.5488	4.79414	19.0216
AL356753.1	chr10;chr10	79000484;79003539	79002236;79003803	-;-	2018	0	0	0	2	0	0	0	0	0	0	0	0	0	0.0845251	0	0	0	0	0	0	0.00845251
ZMIZ1	chr10;chr10;chr10;chr10;chr10;chr10;chr10;chr10;chr10;chr10;chr10;chr10;chr10;chr10;chr10;chr10;chr10;chr10;chr10;chr10;chr10;chr10;chr10;chr10;chr10;chr10;chr10;chr10;chr10;chr10;chr10;chr10;chr10;chr10;chr10;chr10;chr10;chr10;chr10;chr10;chr10;chr10;chr10;chr10;chr10;chr10;chr10;chr10;chr10;chr10;chr10;chr10;chr10;chr10;chr10;chr10;chr10;chr10;chr10;chr10	79068966;79118915;79139682;79162053;79201584;79201595;79208336;79208336;79216169;79216169;79243669;79277179;79277181;79277181;79277181;79285453;79289775;79289775;79289775;79289775;79289777;79290745;79290959;79290959;79290959;79290959;79292158;79292158;79292234;79292781;79293363;79293381;79293461;79296471;79296471;79297613;79297613;79298406;79298406;79299050;79299053;79300732;79300732;79302107;79302107;79304015;79304018;79305164;79305164;79305533;79305536;79306100;79306103;79307405;79307408;79310924;79310924;79312642;79312642;79314054	79069270;79119024;79139777;79162133;79201692;79201692;79208449;79208449;79216274;79216274;79243738;79277325;79277325;79277325;79277325;79285621;79289889;79289889;79289807;79289889;79289889;79290796;79291176;79291085;79291176;79291176;79292356;79292356;79292356;79292863;79296935;79293653;79293653;79296653;79296653;79297690;79297690;79298580;79298580;79299191;79299188;79300942;79300942;79302212;79302212;79304175;79304175;79305231;79305231;79305601;79305601;79306344;79306344;79307571;79307571;79311184;79311184;79316528;79316519;79315753	+;+;+;+;+;+;+;+;+;+;+;+;+;+;+;+;+;+;+;+;+;+;+;+;+;+;+;+;+;+;+;+;+;+;+;+;+;+;+;+;+;+;+;+;+;+;+;+;+;+;+;+;+;+;+;+;+;+;+;+	11117	924	1273	276	665	482	814	426	374	256	106	52.8855	61.3626	9.03409	28.1046	28.9582	35.4988	25.2478	24.8564	12.478	6.51511	28.4941
PPIF	chr10;chr10;chr10;chr10;chr10;chr10;chr10;chr10;chr10;chr10;chr10;chr10;chr10;chr10;chr10;chr10;chr10;chr10;chr10;chr10;chr10;chr10;chr10;chr10;chr10	79347469;79347469;79347469;79347500;79347658;79349076;79349076;79349076;79349076;79349076;79349665;79349665;79349665;79349665;79349665;79351487;79351487;79351487;79351487;79352317;79352317;79352317;79353645;79353645;79353707	79347743;79347743;79347743;79347743;79347743;79349106;79349106;79349106;79349106;79349106;79350035;79349753;79349753;79349753;79349753;79351583;79351583;79351714;79351609;79352392;79352392;79352392;79354086;79353706;79355334	+;+;+;+;+;+;+;+;+;+;+;+;+;+;+;+;+;+;+;+;+;+;+;+;+	2671	1160	1206	1552	5640	3164	5044	3345	4127	627	249	66.3931	58.133	50.8004	238.361	190.091	219.971	198.248	274.285	30.5613	15.3044	134.215
ZCCHC24	chr10;chr10;chr10;chr10;chr10;chr10;chr10;chr10	79382325;79386037;79394276;79394276;79432558;79432558;79444102;79445195	79386458;79386458;79394440;79394440;79432758;79432758;79444219;79445624	-;-;-;-;-;-;-;-	5048	51	52	16	68	7	8	6	8	15	15	2.91901	2.50656	0.523715	2.87385	0.420555	0.348883	0.355603	0.531688	0.731132	0.921949	1.21329
AL133481.1	chr10;chr10	79382328;79409023	79382586;79409274	+;+	511	3	4	0	8	0	0	0	0	0	1	0.171706	0.192812	0	0.338101	0	0	0	0	0	0.0614633	0.0764083
TPRX1P1	chr10	79499666	79499984	-	319	0	0	0	0	0	0	0	0	0	0	0	0	0	0	0	0	0	0	0	0	0
AL133481.3	chr10;chr10	79504073;79506087	79504210;79506281	-;-	333	0	0	0	0	0	0	0	0	0	0	0	0	0	0	0	0	0	0	0	0	0
AL133481.2	chr10;chr10;chr10;chr10;chr10;chr10;chr10;chr10;chr10	79507597;79507603;79507694;79510529;79510529;79510545;79510659;79510807;79510807	79507785;79508051;79508051;79510560;79510590;79510683;79510696;79510982;79510922	-;-;-;-;-;-;-;-;-	799	0	0	0	0	0	0	0	0	0	0	0	0	0	0	0	0	0	0	0	0	0
EIF5AL1	chr10	79512601	79516440	+	3840	7	11	14	19	12	31	24	13	10	12	0.400648	0.530234	0.458251	0.802989	0.720951	1.35192	1.42241	0.863993	0.487422	0.737559	0.777638
BX248123.1	chr10	79526508	79526631	-	124	0	0	0	0	0	0	0	0	0	0	0	0	0	0	0	0	0	0	0	0	0
RPS12P18	chr10	79544087	79544356	+	270	0	0	0	0	0	0	0	0	0	0	0	0	0	0	0	0	0	0	0	0	0
SFTPA2	chr10;chr10;chr10;chr10;chr10;chr10;chr10;chr10;chr10;chr10;chr10;chr10;chr10;chr10;chr10;chr10;chr10;chr10;chr10;chr10;chr10;chr10	79555852;79557187;79557482;79558052;79558052;79558052;79558885;79558886;79558886;79558886;79559312;79559312;79559312;79559312;79559414;79559668;79559969;79559969;79560364;79560364;79560364;79560364	79557585;79557585;79557585;79558129;79558129;79558129;79559005;79559005;79559005;79559005;79559834;79559506;79559506;79559506;79559506;79559730;79560163;79559998;79560402;79560397;79560386;79560407	-;-;-;-;-;-;-;-;-;-;-;-;-;-;-;-;-;-;-;-;-;-	2695	0	0	0	0	0	0	0	0	0	0	0	0	0	0	0	0	0	0	0	0	0
MBL3P	chr10;chr10;chr10;chr10	79582298;79583339;79584260;79584790	79582665;79583409;79584376;79584877	-;-;-;-	644	0	0	0	0	0	0	0	0	0	0	0	0	0	0	0	0	0	0	0	0	0
SFTPA3P	chr10	79595294	79595660	-	367	0	0	0	0	0	0	0	0	0	0	0	0	0	0	0	0	0	0	0	0	0
SFTPA1	chr10;chr10;chr10;chr10;chr10;chr10;chr10;chr10;chr10;chr10;chr10;chr10;chr10;chr10;chr10;chr10;chr10;chr10;chr10;chr10;chr10;chr10;chr10;chr10	79610939;79610939;79610945;79610953;79610961;79611319;79611579;79611582;79611803;79611803;79611803;79611803;79612312;79612312;79612312;79612312;79613189;79613189;79613189;79613189;79613737;79613737;79613737;79613737	79610982;79610982;79610982;79610982;79610982;79611389;79611898;79611641;79611997;79611997;79611997;79611997;79612431;79612431;79612431;79612431;79613266;79613266;79613266;79613266;79613840;79615455;79615443;79615440	+;+;+;+;+;+;+;+;+;+;+;+;+;+;+;+;+;+;+;+;+;+;+;+	2451	0	0	0	0	0	0	0	0	0	0	0	0	0	0	0	0	0	0	0	0	0
LINC02679	chr10;chr10;chr10;chr10;chr10	79628757;79630755;79630836;79631982;79631982	79629056;79630934;79630934;79632186;79632188	-;-;-;-;-	687	0	0	0	0	0	0	0	0	0	0	0	0	0	0	0	0	0	0	0	0	0
AL132656.2	chr10;chr10;chr10;chr10;chr10	79660891;79666785;79669488;79671091;79676468	79660994;79666858;79669574;79671133;79677996	+;+;+;+;+	1837	0	0	0	3	0	1	0	0	3	0	0	0	0	0.126788	0	0.0436104	0	0	0.146227	0	0.0316625
NUTM2B-AS1	chr10;chr10;chr10;chr10;chr10;chr10;chr10;chr10;chr10;chr10;chr10;chr10;chr10;chr10;chr10;chr10;chr10;chr10;chr10;chr10;chr10;chr10;chr10;chr10;chr10;chr10;chr10;chr10;chr10;chr10;chr10;chr10;chr10;chr10;chr10;chr10;chr10;chr10;chr10;chr10;chr10;chr10;chr10;chr10;chr10;chr10;chr10;chr10;chr10;chr10;chr10;chr10;chr10;chr10;chr10;chr10;chr10;chr10;chr10;chr10;chr10;chr10;chr10;chr10;chr10;chr10;chr10;chr10;chr10;chr10;chr10;chr10;chr10;chr10;chr10;chr10;chr10;chr10;chr10;chr10;chr10;chr10;chr10;chr10;chr10;chr10;chr10;chr10;chr10;chr10;chr10;chr10;chr10;chr10;chr10;chr10;chr10;chr10;chr10;chr10;chr10;chr10;chr10;chr10;chr10;chr10;chr10;chr10;chr10;chr10;chr10;chr10;chr10	79661394;79663088;79665497;79667997;79668386;79691500;79691502;79691504;79716445;79722933;79723915;79723915;79745944;79762710;79762821;79765789;79765796;79766271;79766271;79766271;79766271;79766271;79766271;79766271;79766271;79766271;79766290;79785818;79795691;79797389;79797705;79797708;79801950;79803863;79804057;79804057;79804191;79804485;79804485;79804485;79804485;79804485;79804485;79804485;79804485;79804485;79804485;79804485;79804485;79804485;79804485;79804485;79806039;79806039;79806039;79806039;79806039;79806039;79806039;79806039;79806039;79806039;79806039;79806039;79806039;79806039;79806039;79806039;79808759;79808759;79808759;79808759;79808759;79808759;79808759;79808759;79808759;79808759;79808763;79808763;79808763;79812113;79814613;79814613;79814613;79814613;79814613;79814613;79814613;79814613;79814613;79814613;79814613;79814613;79814613;79814613;79814613;79814613;79825288;79825288;79825288;79826198;79826198;79826198;79826198;79826198;79826198;79826198;79826198;79826198;79826198;79826198;79826198	79663234;79663234;79665594;79668452;79668452;79692056;79692056;79692056;79723654;79723654;79724012;79724012;79746059;79766324;79766324;79766324;79766324;79766324;79766324;79766324;79766324;79766324;79766324;79766324;79766324;79766324;79766324;79786443;79798027;79798027;79798027;79798027;79802003;79804527;79804527;79804527;79804527;79804527;79804527;79804527;79804527;79804527;79804527;79804527;79804527;79804527;79804527;79804527;79804527;79804527;79804527;79804527;79806122;79806122;79806182;79806122;79806122;79806122;79806122;79806122;79806122;79806122;79806122;79806122;79806122;79806122;79806122;79806086;79808832;79808832;79808832;79808832;79808832;79808832;79808832;79808832;79808963;79808832;79812427;79808963;79808832;79812177;79814654;79814716;79814716;79814716;79814716;79814716;79814716;79814716;79814716;79814716;79814716;79814716;79814716;79814716;79814716;79814716;79825381;79825790;79825697;79826344;79826288;79826594;79826250;79826359;79826404;79826297;79826484;79826299;79826250;79826282;79826516	-;-;-;-;-;-;-;-;-;-;-;-;-;-;-;-;-;-;-;-;-;-;-;-;-;-;-;-;-;-;-;-;-;-;-;-;-;-;-;-;-;-;-;-;-;-;-;-;-;-;-;-;-;-;-;-;-;-;-;-;-;-;-;-;-;-;-;-;-;-;-;-;-;-;-;-;-;-;-;-;-;-;-;-;-;-;-;-;-;-;-;-;-;-;-;-;-;-;-;-;-;-;-;-;-;-;-;-;-;-;-;-;-	22490	76	69	93	84	72	67	62	41	45	26	4.34989	3.32602	3.04409	3.55006	4.32571	2.92189	3.67456	2.7249	2.1934	1.59805	3.17086
AL132656.3	chr10	79663192	79664786	+	1595	0	1	0	3	0	1	0	1	0	1	0	0.0482031	0	0.126788	0	0.0436104	0	0.066461	0	0.0614633	0.0346525
AL132656.4	chr10	79681973	79684094	-	2122	1	0	8	1	6	2	3	0	1	0	0.0572354	0	0.261858	0.0422626	0.360475	0.0872207	0.177801	0	0.0487422	0	0.10356
BEND3P3	chr10	79682997	79685436	+	2440	0	2	6	1	8	2	0	1	1	0	0	0.0964062	0.196393	0.0422626	0.480634	0.0872207	0	0.066461	0.0487422	0	0.101812
AL132656.1	chr10	79684494	79684983	-	490	0	1	0	0	3	1	0	0	0	0	0	0.0482031	0	0	0.180238	0.0436104	0	0	0	0	0.0272051
NUTM2B	chr10;chr10;chr10;chr10;chr10;chr10;chr10;chr10;chr10;chr10;chr10;chr10;chr10;chr10;chr10;chr10;chr10;chr10;chr10;chr10	79703227;79703279;79706042;79706042;79706328;79708699;79708699;79708699;79709800;79709800;79709800;79710382;79710382;79710382;79711250;79711250;79711250;79711700;79711700;79712894	79703991;79703991;79706741;79706741;79706741;79708827;79708827;79708827;79709939;79709939;79709939;79710764;79710764;79710764;79711366;79711366;79711366;79712755;79712757;79714681	+;+;+;+;+;+;+;+;+;+;+;+;+;+;+;+;+;+;+;+	5080	0	0	0	0	0	0	0	0	0	0	0	0	0	0	0	0	0	0	0	0	0
AL135925.1	chr10	79825902	79827602	+	1701	13	11	10	13	6	8	13	10	13	10	0.744061	0.530234	0.327322	0.549413	0.360475	0.348883	0.770472	0.66461	0.633648	0.614633	0.554375
NUTM2E	chr10;chr10;chr10;chr10;chr10;chr10;chr10;chr10;chr10;chr10;chr10;chr10;chr10	79841358;79841358;79844173;79844173;79846830;79846830;79847931;79847931;79848513;79848513;79849371;79849371;79849821	79842122;79842122;79844872;79844872;79846958;79846958;79848070;79848070;79848895;79848895;79849487;79850876;79850878	+;+;+;+;+;+;+;+;+;+;+;+;+	3625	0	0	0	0	0	0	0	0	0	0	0	0	0	0	0	0	0	0	0	0	0
NPAP1P2	chr10	79860573	79861806	+	1234	0	0	0	0	0	0	0	0	0	0	0	0	0	0	0	0	0	0	0	0	0
CTSLP6	chr10;chr10;chr10;chr10;chr10;chr10;chr10	79870375;79870989;79871699;79872342;79872787;79873034;79873778	79870474;79871106;79871861;79872566;79872933;79873156;79873903	-;-;-;-;-;-;-	1002	0	0	0	0	0	0	0	0	0	0	0	0	0	0	0	0	0	0	0	0	0
PGGT1BP2	chr10	79892148	79893175	-	1028	0	0	0	0	0	0	0	0	0	0	0	0	0	0	0	0	0	0	0	0	0
AL512662.2	chr10;chr10;chr10;chr10;chr10;chr10;chr10;chr10;chr10;chr10;chr10;chr10	79904898;79906572;79907668;79920952;79921914;79931711;79931726;79936531;79936531;79941437;79950028;79950028	79905049;79906780;79907856;79921068;79921988;79931818;79931818;79936656;79936656;79941535;79950336;79951029	+;+;+;+;+;+;+;+;+;+;+;+	2077	0	0	0	0	0	0	0	0	0	1	0	0	0	0	0	0	0	0	0	0.0614633	0.00614633
BMS1P21	chr10;chr10	79906605;79907668	79906780;79907856	+;+	365	0	0	0	0	0	0	0	0	0	0	0	0	0	0	0	0	0	0	0	0	0
MBL1P	chr10;chr10;chr10;chr10;chr10;chr10;chr10	79920178;79920327;79920952;79921914;79921914;79922662;79922662	79921068;79920521;79921068;79921988;79921988;79923119;79923032	+;+;+;+;+;+;+	1424	0	0	0	1	0	0	0	0	0	0	0	0	0	0.0422626	0	0	0	0	0	0	0.00422626
SFTPD	chr10;chr10;chr10;chr10;chr10;chr10;chr10;chr10;chr10;chr10;chr10;chr10;chr10;chr10	79937740;79940705;79941398;79941449;79941954;79941954;79942388;79942388;79942763;79942763;79946461;79946461;79949066;79982575	79938228;79940788;79941514;79941514;79942070;79942070;79942504;79942504;79942879;79942879;79946662;79946662;79949105;79982614	-;-;-;-;-;-;-;-;-;-;-;-;-;-	1323	0	1	0	0	0	0	0	0	0	0	0	0.0482031	0	0	0	0	0	0	0	0	0.00482031
SFTPD-AS1	chr10	79968213	79973213	+	5001	0	0	0	0	0	0	0	0	0	0	0	0	0	0	0	0	0	0	0	0	0
AL512662.1	chr10	79970963	79973213	-	2251	0	0	0	0	0	0	0	0	0	0	0	0	0	0	0	0	0	0	0	0	0
ZNRF2P3	chr10	79981839	79982212	+	374	0	0	0	0	0	0	0	0	0	0	0	0	0	0	0	0	0	0	0	0	0
DPY19L2P5	chr10	79982910	79983240	-	331	0	0	0	0	0	0	0	0	0	0	0	0	0	0	0	0	0	0	0	0	0
AL356095.1	chr10	80017713	80017911	-	199	0	0	0	0	0	0	0	0	0	0	0	0	0	0	0	0	0	0	0	0	0
C1DP3	chr10	80024737	80025159	-	423	0	0	0	0	0	0	0	0	0	0	0	0	0	0	0	0	0	0	0	0	0
C1DP2	chr10	80031968	80032393	-	426	0	0	0	0	0	0	0	0	0	0	0	0	0	0	0	0	0	0	0	0	0
C1DP4	chr10	80040621	80041044	-	424	0	0	0	0	0	0	0	0	0	0	0	0	0	0	0	0	0	0	0	0	0
TMEM254-AS1	chr10;chr10;chr10;chr10;chr10;chr10;chr10;chr10;chr10;chr10;chr10;chr10;chr10;chr10;chr10	80046860;80047707;80047722;80053396;80053396;80053396;80055916;80055916;80056319;80060790;80060790;80060816;80078727;80078727;80078727	80049178;80049178;80049178;80053586;80053586;80053586;80056126;80056126;80056405;80060933;80060933;80060933;80078912;80078844;80078895	-;-;-;-;-;-;-;-;-;-;-;-;-;-;-	3138	40	42	19	19	9	9	6	6	30	13	2.28942	2.02453	0.621912	0.802989	0.540713	0.392493	0.355603	0.398766	1.46227	0.799023	0.968771
AL356095.3	chr10	80053428	80053548	-	121	0	2	0	0	0	0	0	0	0	0	0	0.0964062	0	0	0	0	0	0	0	0	0.00964062
TMEM254	chr10;chr10;chr10;chr10;chr10;chr10;chr10;chr10;chr10;chr10;chr10;chr10;chr10;chr10;chr10;chr10;chr10;chr10;chr10;chr10;chr10;chr10;chr10;chr10;chr10;chr10;chr10;chr10;chr10;chr10;chr10;chr10;chr10;chr10;chr10;chr10;chr10;chr10;chr10;chr10;chr10;chr10;chr10;chr10;chr10;chr10;chr10;chr10;chr10;chr10;chr10;chr10;chr10;chr10;chr10;chr10;chr10;chr10;chr10;chr10	80078646;80078646;80078646;80078665;80078682;80078692;80079036;80079270;80079273;80079295;80079328;80081640;80081640;80081640;80081703;80081723;80081841;80081841;80081841;80081841;80081841;80081841;80081841;80081841;80081841;80081841;80081841;80081841;80081841;80082145;80082145;80082145;80082145;80082145;80082145;80082145;80082145;80082145;80082145;80082145;80082145;80082145;80086231;80086231;80086231;80090380;80090380;80090380;80090380;80090797;80090797;80090797;80090797;80090797;80090797;80090797;80090797;80090797;80090797;80090797	80078786;80078786;80078786;80078786;80078786;80078786;80079184;80079307;80079307;80079307;80079692;80081734;80081734;80081734;80081734;80081741;80081944;80081944;80081944;80081944;80081944;80081944;80081944;80081944;80081944;80081944;80081944;80081944;80081944;80082204;80082204;80082204;80082204;80082204;80082204;80082204;80082204;80082204;80082204;80082204;80082204;80082217;80086441;80086258;80086258;80090431;80090431;80090431;80090412;80091332;80091352;80091050;80091349;80092557;80090938;80092557;80091335;80092551;80091302;80092550	+;+;+;+;+;+;+;+;+;+;+;+;+;+;+;+;+;+;+;+;+;+;+;+;+;+;+;+;+;+;+;+;+;+;+;+;+;+;+;+;+;+;+;+;+;+;+;+;+;+;+;+;+;+;+;+;+;+;+;+	2996	501	508	409	209	250	272	131	155	446	197	28.6749	24.4872	13.3875	8.83288	15.0198	11.862	7.76399	10.3015	21.739	12.1083	15.4177
AL356095.2	chr10	80091411	80091867	-	457	165	166	114	51	69	93	36	39	129	52	9.44385	8.00172	3.73147	2.15539	4.14547	4.05576	2.13362	2.59198	6.28774	3.19609	4.57431
RPL22P18	chr10	80125941	80126317	+	377	0	0	0	0	0	0	0	0	0	0	0	0	0	0	0	0	0	0	0	0	0
PLAC9	chr10;chr10;chr10;chr10;chr10;chr10;chr10;chr10;chr10;chr10;chr10;chr10;chr10	80131682;80132591;80132730;80142082;80142082;80142082;80144048;80144223;80144223;80144900;80144900;80144900;80144900	80131831;80132826;80132826;80142179;80142179;80142179;80144343;80144343;80144343;80145359;80145030;80145064;80145037	+;+;+;+;+;+;+;+;+;+;+;+;+	1240	1	0	0	1	0	1	0	0	0	0	0.0572354	0	0	0.0422626	0	0.0436104	0	0	0	0	0.0143108
ANXA11	chr10;chr10;chr10;chr10;chr10;chr10;chr10;chr10;chr10;chr10;chr10;chr10;chr10;chr10;chr10;chr10;chr10;chr10;chr10;chr10;chr10;chr10;chr10;chr10;chr10;chr10;chr10;chr10;chr10;chr10;chr10;chr10;chr10;chr10;chr10;chr10;chr10;chr10;chr10;chr10;chr10;chr10;chr10;chr10;chr10;chr10;chr10;chr10;chr10;chr10;chr10;chr10;chr10;chr10;chr10;chr10;chr10;chr10;chr10;chr10;chr10;chr10;chr10;chr10;chr10;chr10;chr10;chr10;chr10;chr10;chr10;chr10;chr10;chr10;chr10;chr10;chr10;chr10;chr10;chr10;chr10;chr10;chr10;chr10	80150889;80150889;80150889;80155124;80155588;80155640;80156378;80157641;80157641;80157641;80157641;80157641;80157967;80157967;80157967;80157967;80157967;80157967;80159100;80159100;80159100;80159100;80159100;80161935;80161935;80161935;80161935;80161935;80163349;80163349;80163349;80163349;80163534;80163534;80163534;80163534;80164053;80164053;80164053;80164053;80166084;80166084;80166084;80166084;80166399;80166890;80166890;80166890;80166890;80167226;80167226;80167226;80167226;80167226;80168969;80168969;80168969;80168969;80168969;80169080;80170800;80170800;80170800;80170800;80170800;80171613;80172807;80172807;80172807;80172807;80172807;80172834;80176107;80176107;80176107;80180941;80180941;80181102;80195731;80204826;80205343;80205343;80205343;80205343	80155912;80155912;80155912;80155912;80155912;80155912;80156498;80157763;80157763;80157763;80157763;80157763;80158025;80158025;80158018;80158025;80158025;80158025;80159195;80159195;80159195;80159195;80159195;80162012;80162028;80162028;80162028;80162028;80163405;80163405;80163405;80163405;80163613;80163613;80163613;80163613;80164143;80164143;80164143;80164143;80166197;80166197;80166197;80166197;80166984;80166984;80166984;80166984;80166984;80167313;80167313;80167313;80167313;80167313;80169087;80169358;80169358;80169358;80169358;80169358;80170915;80170915;80170915;80170915;80170915;80171881;80173021;80172871;80172869;80172869;80172869;80172869;80176155;80176155;80176155;80181455;80181136;80181455;80195832;80204919;80205522;80205572;80205572;80205537	-;-;-;-;-;-;-;-;-;-;-;-;-;-;-;-;-;-;-;-;-;-;-;-;-;-;-;-;-;-;-;-;-;-;-;-;-;-;-;-;-;-;-;-;-;-;-;-;-;-;-;-;-;-;-;-;-;-;-;-;-;-;-;-;-;-;-;-;-;-;-;-;-;-;-;-;-;-;-;-;-;-;-;-	8513	4820	5078	3080	2630	2386	3331	1653	1777	3845	2697	275.875	244.775	100.815	111.151	143.349	145.266	97.9685	118.101	187.414	165.766	159.048
LINC00857	chr10;chr10;chr10;chr10;chr10;chr10;chr10;chr10	80207372;80207628;80207710;80208209;80218019;80218019;80218019;80218019	80208231;80208241;80208231;80208241;80218614;80219657;80219641;80219617	+;+;+;+;+;+;+;+	2509	0	0	0	0	0	0	0	0	0	0	0	0	0	0	0	0	0	0	0	0	0
RPS12P2	chr10	80215851	80216119	-	269	0	0	0	0	0	0	0	0	0	0	0	0	0	0	0	0	0	0	0	0	0
AL513174.1	chr10;chr10;chr10;chr10;chr10	80233664;80235279;80242682;80244972;80245169	80233783;80235360;80242825;80245055;80245367	+;+;+;+;+	629	0	0	0	0	0	0	0	0	0	0	0	0	0	0	0	0	0	0	0	0	0
EIF5AP4	chr10	80247219	80247683	-	465	0	0	0	0	1	0	0	0	0	0	0	0	0	0	0.0600792	0	0	0	0	0	0.00600792
AL359195.2	chr10	80249710	80254121	+	4412	0	0	0	0	0	0	0	0	0	0	0	0	0	0	0	0	0	0	0	0	0
MAT1A	chr10;chr10;chr10;chr10;chr10;chr10;chr10;chr10;chr10;chr10;chr10;chr10;chr10;chr10;chr10;chr10;chr10;chr10;chr10;chr10;chr10;chr10	80271820;80271820;80272058;80272440;80273581;80274520;80274520;80274520;80275017;80275017;80275017;80276376;80276520;80280173;80280173;80280680;80280680;80283916;80285512;80285512;80289333;80289333	80273883;80273883;80272086;80272580;80273883;80274653;80274653;80274653;80275199;80275199;80275479;80276594;80276594;80280316;80280316;80280792;80280792;80284038;80285589;80285589;80289357;80289658	-;-;-;-;-;-;-;-;-;-;-;-;-;-;-;-;-;-;-;-;-;-	3664	2	5	0	0	0	0	0	0	5	0	0.114471	0.241016	0	0	0	0	0	0	0.243711	0	0.0599197
ZNF519P1	chr10;chr10	80297720;80298184	80297873;80299655	+;+	1626	0	0	0	0	0	0	0	0	0	0	0	0	0	0	0	0	0	0	0	0	0
AL359195.1	chr10;chr10	80333771;80334176	80333858;80334426	+;+	339	0	0	0	0	0	0	0	0	0	0	0	0	0	0	0	0	0	0	0	0	0
DYDC1	chr10;chr10;chr10;chr10;chr10;chr10;chr10;chr10;chr10;chr10;chr10;chr10;chr10;chr10;chr10;chr10;chr10;chr10;chr10;chr10;chr10;chr10;chr10;chr10;chr10;chr10;chr10;chr10;chr10;chr10;chr10	80336105;80336105;80336108;80338467;80338467;80338467;80338513;80339097;80339097;80339097;80339097;80342269;80342269;80342269;80342269;80351901;80351901;80351901;80351901;80351910;80352455;80352455;80352455;80352455;80352455;80354361;80354361;80356353;80356353;80356712;80356712	80336185;80336185;80336185;80338571;80338571;80338571;80338571;80339153;80339153;80339153;80339153;80342361;80342361;80342361;80342361;80352002;80352002;80352002;80352002;80352002;80352610;80352610;80352727;80352610;80352610;80354458;80354483;80356755;80356714;80356755;80356744	-;-;-;-;-;-;-;-;-;-;-;-;-;-;-;-;-;-;-;-;-;-;-;-;-;-;-;-;-;-;-	1237	0	0	0	0	0	0	0	0	0	0	0	0	0	0	0	0	0	0	0	0	0
DYDC2	chr10;chr10;chr10;chr10;chr10;chr10;chr10;chr10;chr10;chr10;chr10;chr10;chr10;chr10;chr10;chr10;chr10;chr10;chr10;chr10;chr10;chr10;chr10;chr10;chr10;chr10;chr10;chr10;chr10;chr10;chr10;chr10	80344745;80344745;80344759;80352437;80356260;80356297;80356297;80356768;80356773;80356781;80357893;80362435;80362435;80362435;80362435;80362435;80362435;80362435;80362951;80362951;80362951;80362951;80362951;80362951;80362951;80366688;80366688;80366688;80366688;80366688;80366688;80366688	80344815;80344815;80344815;80352617;80356596;80356596;80356596;80356825;80356825;80356825;80358045;80362590;80362590;80362590;80362590;80362590;80362590;80362590;80363073;80363073;80363073;80363073;80363073;80363073;80363073;80368073;80368073;80366794;80367281;80368073;80368073;80368073	+;+;+;+;+;+;+;+;+;+;+;+;+;+;+;+;+;+;+;+;+;+;+;+;+;+;+;+;+;+;+;+	2465	0	0	0	0	0	0	0	0	0	0	0	0	0	0	0	0	0	0	0	0	0
PRXL2A	chr10;chr10;chr10;chr10;chr10;chr10;chr10;chr10;chr10;chr10;chr10;chr10;chr10;chr10;chr10;chr10;chr10;chr10;chr10;chr10;chr10;chr10;chr10;chr10;chr10;chr10;chr10;chr10;chr10;chr10;chr10;chr10;chr10;chr10;chr10	80407829;80408486;80408494;80408551;80413819;80419998;80420000;80420466;80420466;80420466;80420483;80422417;80422417;80422417;80422417;80422417;80422417;80425866;80425866;80425866;80425866;80425866;80425866;80427332;80427332;80427332;80427332;80427332;80427332;80431986;80431986;80431986;80431986;80431986;80431986	80407956;80408643;80408643;80408643;80413876;80420645;80420645;80420645;80420645;80420645;80420645;80422508;80422508;80422508;80422508;80422508;80422508;80426006;80426006;80426006;80426006;80426006;80426006;80427496;80427496;80427496;80427496;80427496;80427496;80432997;80432996;80437115;80432997;80432996;80432108	+;+;+;+;+;+;+;+;+;+;+;+;+;+;+;+;+;+;+;+;+;+;+;+;+;+;+;+;+;+;+;+;+;+;+	6520	831	1334	431	867	285	790	284	537	608	709	47.5626	64.303	14.1076	36.6416	17.1226	34.4522	16.8319	35.6896	29.6352	43.5775	33.9924
TSPAN14	chr10;chr10;chr10;chr10;chr10;chr10;chr10;chr10;chr10;chr10;chr10;chr10;chr10;chr10;chr10;chr10;chr10;chr10;chr10;chr10;chr10;chr10;chr10;chr10;chr10;chr10;chr10;chr10;chr10;chr10;chr10;chr10;chr10;chr10;chr10;chr10;chr10;chr10;chr10;chr10;chr10;chr10;chr10;chr10;chr10;chr10;chr10;chr10;chr10;chr10;chr10;chr10;chr10;chr10;chr10;chr10;chr10;chr10;chr10;chr10;chr10;chr10;chr10;chr10;chr10;chr10;chr10;chr10;chr10;chr10;chr10;chr10;chr10;chr10;chr10;chr10;chr10	80454166;80454265;80454310;80454322;80454329;80454330;80454355;80459302;80463088;80463088;80466441;80468547;80468547;80489212;80489217;80489217;80489217;80489217;80489217;80489217;80489217;80489217;80504728;80504728;80504728;80504728;80504728;80504728;80507199;80507228;80507228;80507228;80507228;80507228;80507228;80507228;80509301;80509301;80509301;80509301;80509301;80509301;80509301;80512144;80512144;80512144;80512144;80512144;80512144;80512144;80512144;80514019;80514019;80514019;80514019;80514019;80514019;80514019;80514019;80515467;80516204;80516204;80516204;80516204;80516204;80516204;80516204;80516204;80517905;80517905;80517905;80517905;80517905;80517905;80517905;80517905;80517905	80454371;80454371;80454371;80454371;80454371;80454371;80454371;80459507;80463127;80463127;80466538;80468687;80468687;80489314;80489314;80489314;80489314;80489314;80489314;80489314;80489314;80489314;80504778;80504778;80504778;80504778;80504778;80504778;80507374;80507374;80507374;80507374;80507374;80507374;80507374;80507374;80509471;80509471;80509471;80509920;80509471;80509471;80509471;80512269;80512269;80512269;80512269;80512269;80512269;80512269;80512269;80514063;80514063;80514063;80514063;80514063;80514063;80514063;80514063;80516323;80516323;80516323;80516323;80516323;80516323;80516323;80516323;80516323;80519628;80519635;80518041;80518337;80522631;80517922;80533124;80518216;80533123	+;+;+;+;+;+;+;+;+;+;+;+;+;+;+;+;+;+;+;+;+;+;+;+;+;+;+;+;+;+;+;+;+;+;+;+;+;+;+;+;+;+;+;+;+;+;+;+;+;+;+;+;+;+;+;+;+;+;+;+;+;+;+;+;+;+;+;+;+;+;+;+;+;+;+;+;+	17889	2085	2162	6409	2048	2115	2117	1792	1270	2349	1328	119.336	104.215	209.781	86.5537	127.068	92.3231	106.207	84.4055	114.495	81.6232	112.601
AC021028.1	chr10;chr10	80529597;80535580	80529831;80535942	-;-	598	4	1	2	0	0	0	1	0	3	0	0.228942	0.0482031	0.0654644	0	0	0	0.0592671	0	0.146227	0	0.0548103
SH2D4B	chr10;chr10;chr10;chr10;chr10;chr10;chr10;chr10;chr10;chr10;chr10;chr10;chr10;chr10;chr10;chr10;chr10;chr10;chr10;chr10;chr10;chr10;chr10;chr10;chr10;chr10;chr10	80537902;80538332;80540819;80570154;80570154;80570154;80571431;80571431;80571431;80588630;80588630;80588630;80603579;80603579;80603579;80607299;80609424;80609424;80609424;80609427;80634285;80642996;80643993;80643993;80643993;80643993;80643993	80538515;80538515;80540933;80570316;80570316;80570316;80571578;80571578;80571578;80588777;80588777;80588777;80603795;80603795;80603795;80607500;80609551;80609551;80609551;80609551;80634505;80643055;80646558;80645962;80646558;80644085;80646560	+;+;+;+;+;+;+;+;+;+;+;+;+;+;+;+;+;+;+;+;+;+;+;+;+;+;+	4584	0	1	0	1	0	0	0	1	2	0	0	0.0482031	0	0.0422626	0	0	0	0.066461	0.0974843	0	0.0254411
LINC02655	chr10;chr10;chr10	80649797;80651907;80653490	80649848;80651981;80653732	+;+;+	370	0	0	0	0	0	0	0	0	0	0	0	0	0	0	0	0	0	0	0	0	0
RPS7P9	chr10	80716483	80717068	-	586	0	0	0	0	0	0	0	0	0	0	0	0	0	0	0	0	0	0	0	0	0
AC027673.1	chr10;chr10	80749632;80750985	80749789;80751231	-;-	405	0	0	0	0	0	0	0	0	0	0	0	0	0	0	0	0	0	0	0	0	0
FARSBP1	chr10;chr10	80776165;80777181	80777034;80778088	-;-	1778	0	0	0	0	0	0	0	0	0	0	0	0	0	0	0	0	0	0	0	0	0
WARS2P1	chr10	80940665	80941201	-	537	0	0	0	0	0	0	0	0	0	0	0	0	0	0	0	0	0	0	0	0	0
RPA2P2	chr10	81136540	81137335	-	796	0	0	0	0	0	2	0	0	0	0	0	0	0	0	0	0.0872207	0	0	0	0	0.00872207
AL096706.1	chr10;chr10	81870778;81874349	81873501;81875133	-;-	3509	0	0	0	0	0	0	0	0	0	0	0	0	0	0	0	0	0	0	0	0	0
NRG3	chr10;chr10;chr10;chr10;chr10;chr10;chr10;chr10;chr10;chr10;chr10;chr10;chr10;chr10;chr10;chr10;chr10;chr10;chr10;chr10;chr10;chr10;chr10;chr10;chr10;chr10;chr10;chr10;chr10;chr10;chr10;chr10;chr10;chr10;chr10;chr10;chr10;chr10;chr10;chr10;chr10;chr10;chr10;chr10;chr10;chr10;chr10;chr10;chr10;chr10;chr10;chr10;chr10;chr10;chr10;chr10;chr10;chr10;chr10;chr10;chr10;chr10;chr10;chr10;chr10;chr10;chr10;chr10;chr10;chr10;chr10;chr10;chr10;chr10;chr10;chr10;chr10;chr10;chr10;chr10;chr10;chr10;chr10;chr10;chr10;chr10;chr10;chr10	81875194;81875341;81877687;81877897;81877961;81877961;81877961;81889190;82166727;82166727;82166727;82232742;82358739;82358739;82358739;82358739;82358739;82358739;82358739;82738576;82738577;82738577;82738577;82738577;82738577;82738577;82738577;82799742;82859134;82859134;82865411;82865411;82865411;82865411;82865411;82865411;82865411;82865414;82865414;82951469;82951469;82951469;82951469;82951469;82951469;82951469;82951469;82951469;82955191;82958949;82958949;82958949;82958949;82958949;82958949;82958949;82958949;82958949;82973788;82973788;82973788;82973788;82973788;82973788;82973788;82973788;82973788;82978950;82978950;82978950;82978950;82978950;82978950;82978950;82978950;82978950;82984783;82984783;82984783;82985098;82985098;82985098;82985098;82985098;82985098;82985098;82985098;82985098	81876163;81876163;81878020;81878020;81878095;81878095;81878095;81889665;82166826;82166826;82166826;82232819;82358868;82358868;82358868;82358868;82358868;82358868;82358868;82738650;82738650;82738650;82738650;82738650;82738650;82738650;82738650;82799851;82859224;82859224;82865437;82865437;82865437;82865437;82865437;82865437;82865437;82865437;82865437;82951571;82951571;82951571;82951571;82951571;82951571;82951571;82951571;82951571;82955233;82959075;82959075;82959075;82959075;82959075;82959075;82959075;82959075;82959075;82973915;82973915;82973915;82973915;82973915;82973915;82973915;82973915;82973915;82979120;82979120;82979120;82979120;82979120;82979120;82979120;82979120;82979120;82984854;82984854;82984854;82985605;82987179;82985605;82985605;82985605;82987179;82986967;82985605;82987178	+;+;+;+;+;+;+;+;+;+;+;+;+;+;+;+;+;+;+;+;+;+;+;+;+;+;+;+;+;+;+;+;+;+;+;+;+;+;+;+;+;+;+;+;+;+;+;+;+;+;+;+;+;+;+;+;+;+;+;+;+;+;+;+;+;+;+;+;+;+;+;+;+;+;+;+;+;+;+;+;+;+;+;+;+;+;+;+	5192	0	0	0	0	0	0	0	0	0	0	0	0	0	0	0	0	0	0	0	0	0
AC010157.2	chr10;chr10	82207620;82210213	82208996;82210345	-;-	1510	0	0	0	0	0	0	0	0	0	0	0	0	0	0	0	0	0	0	0	0	0
AC010157.1	chr10;chr10;chr10	82224213;82225399;82228927	82224359;82225525;82229179	-;-;-	527	0	0	0	0	0	0	0	0	0	0	0	0	0	0	0	0	0	0	0	0	0
NRG3-AS1	chr10;chr10;chr10;chr10;chr10;chr10;chr10;chr10	82228985;82230130;82230211;82232250;82232480;82232480;82232740;82232740	82229011;82230365;82230365;82232618;82232618;82232577;82232919;82232920	-;-;-;-;-;-;-;-	813	0	0	0	0	0	0	0	0	0	0	0	0	0	0	0	0	0	0	0	0	0
RNU6-441P	chr10	82340771	82340876	+	106	0	0	0	0	0	0	0	0	0	0	0	0	0	0	0	0	0	0	0	0	0
RNU6-478P	chr10	83067962	83068071	-	110	0	0	0	0	0	0	0	0	0	0	0	0	0	0	0	0	0	0	0	0	0
MARK2P15	chr10;chr10	83311628;83312378	83311715;83314475	-;-	2186	0	0	0	0	0	0	0	0	0	0	0	0	0	0	0	0	0	0	0	0	0
LINC02650	chr10;chr10;chr10;chr10;chr10	83672406;83673139;83675350;83676582;83677030	83672565;83673239;83675445;83676674;83677122	-;-;-;-;-	543	0	0	0	0	0	0	0	0	0	0	0	0	0	0	0	0	0	0	0	0	0
AC069540.2	chr10;chr10;chr10	83708841;83719613;83724737	83710875;83719713;83724834	-;-;-	2234	0	0	0	0	0	0	0	0	0	0	0	0	0	0	0	0	0	0	0	0	0
AC069540.1	chr10	83735506	83736493	+	988	0	0	0	0	0	0	0	0	0	0	0	0	0	0	0	0	0	0	0	0	0
RNU6-129P	chr10	83764358	83764464	+	107	0	0	0	0	0	0	0	0	0	0	0	0	0	0	0	0	0	0	0	0	0
AL390786.1	chr10;chr10	83911654;83912752	83911791;83912922	-;-	309	0	0	0	0	0	0	0	0	0	0	0	0	0	0	0	0	0	0	0	0	0
RNU1-65P	chr10	84003332	84003479	+	148	0	0	0	0	0	0	0	0	0	0	0	0	0	0	0	0	0	0	0	0	0
HMGN2P8	chr10;chr10	84081429;84081897	84081597;84081995	+;+	268	2	1	0	1	0	0	0	4	0	1	0.114471	0.0482031	0	0.0422626	0	0	0	0.265844	0	0.0614633	0.0532244
AL603756.1	chr10	84138420	84140582	-	2163	220	166	264	146	176	178	159	136	249	127	12.5918	8.00172	8.6413	6.17034	10.5739	7.76264	9.42347	9.0387	12.1368	7.80584	9.21465
GHITM	chr10;chr10;chr10;chr10;chr10;chr10;chr10;chr10;chr10	84139509;84141462;84142655;84143995;84144875;84148730;84150055;84150709;84152264	84139593;84141629;84142754;84144106;84145016;84148838;84150243;84150880;84153568	+;+;+;+;+;+;+;+;+	2382	8751	8179	15564	6274	9400	9350	7452	5811	11181	5233	500.867	394.253	509.444	265.155	564.745	407.757	441.659	386.205	544.986	321.637	433.671
CERNA2	chr10;chr10	84167228;84171722	84168729;84172093	-;-	1874	0	0	2	1	1	1	0	1	0	1	0	0	0.0654644	0.0422626	0.0600792	0.0436104	0	0.066461	0	0.0614633	0.0339341
C10orf99	chr10;chr10;chr10;chr10;chr10	84173801;84176480;84176518;84184681;84184851	84173921;84176569;84176569;84185294;84185284	+;+;+;+;+	825	0	0	0	0	0	0	0	0	0	0	0	0	0	0	0	0	0	0	0	0	0
CDHR1	chr10;chr10;chr10;chr10;chr10;chr10;chr10;chr10;chr10;chr10;chr10;chr10;chr10;chr10;chr10;chr10;chr10;chr10;chr10;chr10;chr10;chr10;chr10;chr10;chr10;chr10;chr10;chr10;chr10;chr10;chr10;chr10;chr10;chr10;chr10;chr10;chr10;chr10;chr10;chr10;chr10;chr10;chr10;chr10;chr10;chr10;chr10;chr10;chr10;chr10;chr10;chr10;chr10;chr10;chr10;chr10;chr10;chr10;chr10	84194537;84194650;84195494;84195494;84196505;84196505;84197786;84197786;84199032;84199032;84200601;84200601;84201807;84201807;84201902;84202980;84202980;84202980;84204527;84204527;84204527;84204553;84205732;84205827;84205827;84205827;84208174;84208174;84208174;84208174;84208729;84208729;84208729;84208729;84208829;84211001;84211001;84211001;84211648;84211648;84211648;84211648;84212179;84212179;84212179;84212179;84212877;84213091;84213091;84213091;84213091;84213138;84214082;84214082;84214082;84214082;84219079;84219079;84219344	84194815;84194815;84195589;84195589;84196650;84196650;84197836;84197836;84199121;84199121;84200687;84200687;84201920;84201920;84201920;84203123;84203123;84203123;84204605;84204605;84204605;84204605;84205927;84205927;84205927;84205927;84208377;84208377;84208377;84208377;84208862;84208881;84208881;84208881;84208881;84211165;84211165;84211165;84211715;84211715;84211715;84211715;84212292;84212407;84212407;84212407;84213348;84213348;84213348;84213348;84213348;84213348;84217366;84214123;84217363;84218694;84219092;84219621;84219621	+;+;+;+;+;+;+;+;+;+;+;+;+;+;+;+;+;+;+;+;+;+;+;+;+;+;+;+;+;+;+;+;+;+;+;+;+;+;+;+;+;+;+;+;+;+;+;+;+;+;+;+;+;+;+;+;+;+;+	7729	0	0	1	0	0	0	1	0	1	0	0	0	0.0327322	0	0	0	0.0592671	0	0.0487422	0	0.0140742
LRIT2	chr10;chr10;chr10;chr10;chr10;chr10;chr10	84220571;84220571;84222828;84224333;84224333;84225411;84225411	84222680;84222680;84222857;84225114;84225114;84225544;84225544	-;-;-;-;-;-;-	3056	0	0	0	0	0	0	0	0	0	0	0	0	0	0	0	0	0	0	0	0	0
RGR	chr10;chr10;chr10;chr10;chr10;chr10;chr10;chr10;chr10;chr10;chr10;chr10;chr10;chr10;chr10;chr10;chr10;chr10;chr10;chr10;chr10;chr10;chr10;chr10;chr10;chr10;chr10;chr10;chr10;chr10;chr10;chr10;chr10;chr10;chr10;chr10;chr10;chr10;chr10;chr10;chr10;chr10;chr10;chr10;chr10;chr10;chr10;chr10;chr10;chr10;chr10;chr10;chr10;chr10;chr10;chr10;chr10;chr10;chr10;chr10;chr10;chr10;chr10;chr10;chr10;chr10;chr10;chr10;chr10;chr10;chr10;chr10;chr10;chr10;chr10;chr10;chr10;chr10;chr10;chr10;chr10;chr10;chr10;chr10;chr10;chr10;chr10;chr10;chr10;chr10;chr10;chr10;chr10;chr10;chr10;chr10;chr10;chr10;chr10;chr10;chr10;chr10;chr10;chr10;chr10;chr10;chr10;chr10;chr10;chr10	84230666;84232367;84244932;84244935;84245038;84245053;84245053;84245053;84245053;84245053;84245053;84245053;84245063;84245079;84245086;84245089;84245091;84246885;84246885;84247498;84247498;84247498;84247591;84247591;84247591;84247591;84247591;84247591;84247591;84247591;84247641;84247641;84247641;84247641;84248865;84248910;84248910;84248922;84248922;84248922;84248922;84248922;84248922;84248922;84248922;84248922;84248922;84248922;84248951;84250385;84252857;84252857;84252857;84252857;84252857;84252857;84252857;84252857;84252857;84252857;84252857;84252857;84252857;84252857;84252857;84254326;84254326;84254326;84254326;84254326;84254326;84254326;84254326;84254326;84254326;84254326;84254326;84254326;84254326;84254326;84254697;84255137;84255137;84255137;84255137;84255170;84257893;84257893;84257893;84257893;84257893;84257893;84257893;84257893;84257893;84257893;84258508;84258508;84258508;84258508;84258508;84258508;84258508;84258508;84258508;84258508;84258508;84258508;84258508;84258508	84230801;84232475;84245169;84245169;84245169;84245169;84245169;84245169;84245169;84245169;84245169;84245169;84245169;84245169;84245169;84245169;84245169;84246970;84246970;84247747;84247747;84247747;84247747;84247747;84247747;84247747;84247954;84247747;84247747;84247747;84247747;84249043;84247747;84247747;84249043;84249043;84249043;84249043;84249043;84249043;84249043;84249043;84249043;84249043;84249043;84249043;84249043;84249043;84249043;84250927;84253010;84253010;84253010;84253010;84253010;84253010;84253010;84253010;84253010;84253010;84253010;84253010;84253010;84253010;84253010;84254443;84254443;84254443;84254443;84254443;84254443;84254443;84254443;84254443;84254443;84254443;84254443;84254443;84254443;84254443;84254737;84255440;84255540;84255394;84255394;84255394;84258006;84258006;84258006;84258006;84258006;84258006;84258006;84258006;84258006;84258006;84258915;84259139;84259960;84258582;84259960;84259807;84259795;84259713;84258916;84258915;84259960;84258911;84258915;84259960	+;+;+;+;+;+;+;+;+;+;+;+;+;+;+;+;+;+;+;+;+;+;+;+;+;+;+;+;+;+;+;+;+;+;+;+;+;+;+;+;+;+;+;+;+;+;+;+;+;+;+;+;+;+;+;+;+;+;+;+;+;+;+;+;+;+;+;+;+;+;+;+;+;+;+;+;+;+;+;+;+;+;+;+;+;+;+;+;+;+;+;+;+;+;+;+;+;+;+;+;+;+;+;+;+;+;+;+;+;+	4942	0	0	0	0	0	0	0	0	0	0	0	0	0	0	0	0	0	0	0	0	0
LRIT1	chr10;chr10;chr10;chr10	84231520;84234073;84237220;84241318	84232903;84234378;84237686;84241546	-;-;-;-	2386	0	0	0	0	0	0	0	0	0	0	0	0	0	0	0	0	0	0	0	0	0
LINC00858	chr10;chr10;chr10;chr10;chr10;chr10;chr10;chr10;chr10;chr10;chr10;chr10;chr10;chr10;chr10;chr10;chr10;chr10;chr10;chr10;chr10;chr10;chr10;chr10;chr10;chr10;chr10;chr10;chr10;chr10;chr10;chr10;chr10;chr10;chr10;chr10;chr10;chr10;chr10;chr10;chr10;chr10;chr10;chr10	84267747;84279968;84279968;84279980;84279991;84279993;84279997;84288224;84288224;84288224;84288224;84288224;84288224;84288224;84288312;84288594;84288594;84288594;84288594;84288594;84288594;84288594;84288594;84288817;84288817;84288817;84288817;84288817;84288975;84288975;84289519;84289519;84289662;84289746;84291407;84292048;84292048;84292192;84292192;84293246;84293246;84293246;84293246;84293246	84267825;84280065;84280109;84280065;84280065;84280065;84280065;84288420;84288420;84288420;84288420;84288420;84288420;84288420;84288420;84288671;84288696;84288995;84288696;84288780;84288696;84288696;84288780;84289044;84289044;84289044;84289044;84289468;84289044;84289044;84290619;84290616;84289880;84289880;84292137;84292137;84292137;84292378;84292378;84294656;84294657;84294290;84294659;84293925	+;+;+;+;+;+;+;+;+;+;+;+;+;+;+;+;+;+;+;+;+;+;+;+;+;+;+;+;+;+;+;+;+;+;+;+;+;+;+;+;+;+;+;+	4726	0	0	0	0	0	0	0	0	0	0	0	0	0	0	0	0	0	0	0	0	0
CCSER2	chr10;chr10;chr10;chr10;chr10;chr10;chr10;chr10;chr10;chr10;chr10;chr10;chr10;chr10;chr10;chr10;chr10;chr10;chr10;chr10;chr10;chr10;chr10;chr10;chr10;chr10;chr10;chr10;chr10;chr10;chr10;chr10;chr10;chr10;chr10;chr10;chr10;chr10;chr10;chr10;chr10;chr10;chr10;chr10;chr10;chr10;chr10;chr10;chr10;chr10;chr10;chr10;chr10;chr10;chr10;chr10;chr10;chr10;chr10;chr10;chr10;chr10;chr10;chr10;chr10;chr10;chr10;chr10	84328586;84328589;84328663;84371014;84371014;84371014;84373619;84373619;84373619;84393853;84417771;84417771;84417771;84424939;84424947;84425182;84425731;84425731;84425731;84425731;84425731;84425731;84438512;84438512;84438512;84438512;84438512;84438543;84452217;84452217;84463933;84463933;84463933;84463933;84463933;84463933;84463933;84463933;84463933;84470372;84470372;84470372;84470372;84470372;84470372;84470372;84470372;84473032;84477575;84477575;84477575;84477575;84477575;84477575;84477575;84477575;84499875;84499875;84499875;84507294;84513449;84513449;84513449;84513449;84513449;84513449;84513449;84513449	84328808;84328808;84328808;84372469;84372469;84372469;84373815;84373815;84374005;84393942;84417861;84417861;84417861;84425048;84425048;84425226;84425893;84425893;84425893;84425893;84425893;84425893;84438707;84438707;84438707;84438707;84438707;84438707;84452305;84452305;84464016;84464016;84464016;84463945;84464016;84464016;84464016;84464016;84464016;84470458;84470458;84470458;84470458;84470458;84470458;84470458;84470458;84473146;84477664;84477664;84477664;84477664;84477664;84477664;84477664;84477664;84499959;84499959;84499959;84507333;84513870;84513696;84513702;84513661;84518521;84514405;84518517;84518517	+;+;+;+;+;+;+;+;+;+;+;+;+;+;+;+;+;+;+;+;+;+;+;+;+;+;+;+;+;+;+;+;+;+;+;+;+;+;+;+;+;+;+;+;+;+;+;+;+;+;+;+;+;+;+;+;+;+;+;+;+;+;+;+;+;+;+;+	8424	420	604	2388	1286	682	1042	670	482	1193	808	24.0389	29.1147	78.1645	54.3497	40.974	45.442	39.709	32.0342	58.1494	49.6623	45.1639
RPL12P29	chr10	84389170	84389626	-	457	0	0	1	2	0	1	0	0	1	0	0	0	0.0327322	0.0845251	0	0.0436104	0	0	0.0487422	0	0.020961
TNPO1P1	chr10	84390908	84392045	+	1138	1	3	7	34	0	2	1	2	5	4	0.0572354	0.144609	0.229125	1.43693	0	0.0872207	0.0592671	0.132922	0.243711	0.245853	0.263687
CACYBPP1	chr10;chr10;chr10	84454679;84455201;84455582	84454844;84455243;84456056	-;-;-	684	0	1	0	0	0	0	0	0	0	0	0	0.0482031	0	0	0	0	0	0	0	0	0.00482031
RPS3AP5	chr10	84560443	84561263	+	821	1	1	0	3	0	1	1	0	2	0	0.0572354	0.0482031	0	0.126788	0	0.0436104	0.0592671	0	0.0974843	0	0.0432588
AL358787.2	chr10	85156330	85157348	+	1019	0	0	0	0	0	0	0	0	0	0	0	0	0	0	0	0	0	0	0	0	0
LINC01519	chr10;chr10;chr10	85193421;85195854;85197764	85194174;85196933;85197958	-;-;-	2029	0	0	0	0	0	0	0	0	0	0	0	0	0	0	0	0	0	0	0	0	0
AL358787.1	chr10;chr10	85199002;85212289	85199042;85212800	+;+	553	0	0	0	0	0	0	0	0	0	0	0	0	0	0	0	0	0	0	0	0	0
LINC02647	chr10;chr10;chr10;chr10;chr10;chr10;chr10;chr10;chr10;chr10;chr10;chr10;chr10	85378327;85378428;85378781;85378781;85419421;85420379;85431941;85431943;85432403;85432403;85432403;85432403;85432403	85378685;85378685;85378948;85378948;85419511;85421078;85432232;85432232;85432775;85432775;85432515;85432775;85432775	-;-;-;-;-;-;-;-;-;-;-;-;-	1983	0	0	0	0	0	0	0	0	0	0	0	0	0	0	0	0	0	0	0	0	0
AC025428.1	chr10;chr10;chr10	85432863;85444725;85446792	85433158;85444930;85448961	+;+;+	2672	0	0	0	0	0	0	0	0	0	0	0	0	0	0	0	0	0	0	0	0	0
LINC01520	chr10;chr10;chr10;chr10;chr10;chr10;chr10;chr10;chr10;chr10;chr10;chr10;chr10;chr10;chr10;chr10;chr10	85449592;85449664;85449802;85451398;85451401;85451401;85452871;85452871;85452871;85461596;85461596;85478011;85478011;85478011;85491825;85491825;85491825	85450176;85450206;85450206;85451721;85451721;85451721;85453070;85453070;85453070;85461697;85461697;85478117;85478117;85478117;85492001;85492001;85491996	+;+;+;+;+;+;+;+;+;+;+;+;+;+;+;+;+	1525	0	0	0	0	0	0	0	0	0	0	0	0	0	0	0	0	0	0	0	0	0
AL731532.1	chr10	85526880	85531115	-	4236	0	0	0	0	0	0	0	0	0	0	0	0	0	0	0	0	0	0	0	0	0
RNU6-325P	chr10	85537379	85537483	+	105	0	0	0	0	0	0	0	0	0	0	0	0	0	0	0	0	0	0	0	0	0
AL731532.2	chr10	85555484	85557436	-	1953	0	0	0	0	0	0	0	0	0	0	0	0	0	0	0	0	0	0	0	0	0
GRID1-AS1	chr10;chr10;chr10;chr10;chr10;chr10;chr10;chr10;chr10;chr10;chr10;chr10	85577731;85577753;85577759;85577859;85579491;85579491;85605395;85605395;85605395;85605395;85606183;85606183	85577898;85577898;85577898;85577898;85579603;85579603;85605498;85607213;85605804;85605498;85606500;85606506	+;+;+;+;+;+;+;+;+;+;+;+	2100	0	0	0	0	0	0	0	0	0	0	0	0	0	0	0	0	0	0	0	0	0
GRID1	chr10;chr10;chr10;chr10;chr10;chr10;chr10;chr10;chr10;chr10;chr10;chr10;chr10;chr10;chr10;chr10;chr10;chr10;chr10;chr10;chr10;chr10;chr10;chr10;chr10;chr10;chr10;chr10;chr10;chr10;chr10;chr10;chr10	85599552;85601993;85601994;85613056;85613407;85613407;85619867;85647202;85647202;85723003;85723003;85724352;85724352;85727855;85727855;85729513;85729513;85854496;85854496;85856029;85856029;85869010;85869010;85916186;85916186;86138819;86138819;86206364;86206364;86363941;86363941;86366314;86366314	85602701;85602701;85602701;85613133;85613647;85613647;85620033;85647397;85647397;85723141;85723141;85724676;85724676;85728052;85728052;85729614;85729614;85854615;85854615;85856190;85856190;85869180;85869180;85916239;85916239;86139024;86139024;86206648;86206648;86364096;86364096;86366493;86366795	-;-;-;-;-;-;-;-;-;-;-;-;-;-;-;-;-;-;-;-;-;-;-;-;-;-;-;-;-;-;-;-;-	6232	0	0	1	0	0	0	0	0	0	1	0	0	0.0327322	0	0	0	0	0	0	0.0614633	0.00941955
AC022028.3	chr10	85613017	85613186	-	170	0	0	0	0	0	0	0	0	0	0	0	0	0	0	0	0	0	0	0	0	0
AC022028.2	chr10;chr10	85644073;85645564	85644188;85648066	+;+	2619	0	0	0	0	0	0	0	0	0	0	0	0	0	0	0	0	0	0	0	0	0
RN7SKP238	chr10	85650012	85650260	-	249	0	0	0	0	0	0	0	0	0	0	0	0	0	0	0	0	0	0	0	0	0
AC022028.1	chr10	85708760	85709167	+	408	0	0	0	0	0	0	0	0	0	0	0	0	0	0	0	0	0	0	0	0	0
RNA5SP322	chr10	86052448	86052566	+	119	0	0	0	0	0	0	0	0	0	0	0	0	0	0	0	0	0	0	0	0	0
MIR346	chr10	86264694	86264788	-	95	0	0	0	0	0	0	0	0	0	0	0	0	0	0	0	0	0	0	0	0	0
AL844892.2	chr10;chr10;chr10;chr10;chr10;chr10;chr10;chr10	86395187;86395195;86395457;86397288;86397288;86399096;86399096;86399096	86396727;86396727;86396727;86397458;86397455;86400333;86400943;86400135	-;-;-;-;-;-;-;-	3560	2	5	0	0	0	1	1	2	0	0	0.114471	0.241016	0	0	0	0.0436104	0.0592671	0.132922	0	0	0.0591286
AL844892.1	chr10;chr10	86402119;86403090	86402664;86403201	-;-	658	0	0	0	0	0	0	0	1	0	0	0	0	0	0	0	0	0	0.066461	0	0	0.0066461
WAPL	chr10;chr10;chr10;chr10;chr10;chr10;chr10;chr10;chr10;chr10;chr10;chr10;chr10;chr10;chr10;chr10;chr10;chr10;chr10;chr10;chr10;chr10;chr10;chr10;chr10;chr10;chr10;chr10;chr10;chr10;chr10;chr10;chr10;chr10;chr10;chr10;chr10;chr10;chr10;chr10;chr10;chr10;chr10;chr10;chr10;chr10;chr10;chr10;chr10;chr10;chr10;chr10;chr10;chr10;chr10;chr10;chr10;chr10;chr10;chr10;chr10;chr10;chr10;chr10;chr10;chr10;chr10;chr10;chr10;chr10;chr10;chr10;chr10;chr10	86435256;86435256;86435257;86435257;86437010;86437920;86437920;86437920;86437920;86437920;86443275;86443275;86443275;86443275;86443275;86446242;86446242;86446242;86446242;86451967;86451967;86453220;86453220;86453220;86453220;86453656;86453656;86453656;86453656;86458989;86458989;86458989;86458989;86460399;86460399;86460399;86460399;86461176;86461176;86461176;86461176;86467053;86467279;86467279;86467279;86467279;86470992;86470992;86470992;86470992;86472208;86472208;86472208;86472208;86472612;86472612;86472612;86473878;86473878;86473878;86497201;86497201;86497201;86499718;86499718;86499718;86517571;86517571;86517571;86521365;86521365;86521365;86521675;86521675	86437608;86437608;86437608;86437608;86437608;86438015;86438015;86438015;86438015;86438015;86443363;86443363;86443363;86443363;86444032;86446449;86446449;86446449;86446449;86452131;86452131;86453335;86453335;86453335;86453335;86453831;86453831;86453831;86453831;86459065;86459065;86459065;86459065;86460496;86460496;86460496;86460496;86461287;86461287;86461287;86461287;86467506;86467506;86467506;86467506;86467506;86471103;86471103;86471103;86471103;86472287;86472344;86472344;86472344;86472764;86472764;86472764;86473973;86473973;86473973;86497319;86497319;86497319;86500743;86500743;86500743;86518091;86518091;86518091;86521541;86521541;86521792;86521768;86521768	-;-;-;-;-;-;-;-;-;-;-;-;-;-;-;-;-;-;-;-;-;-;-;-;-;-;-;-;-;-;-;-;-;-;-;-;-;-;-;-;-;-;-;-;-;-;-;-;-;-;-;-;-;-;-;-;-;-;-;-;-;-;-;-;-;-;-;-;-;-;-;-;-;-	7205	924	1428	1901	1049	1293	1995	976	778	1216	634	52.8855	68.8341	62.2239	44.3334	77.6825	87.0027	57.8447	51.7067	59.2705	38.9677	60.0752
RNU6-780P	chr10	86488446	86488549	+	104	0	0	0	0	0	1	0	0	0	0	0	0	0	0	0	0.0436104	0	0	0	0	0.00436104
AL731569.1	chr10;chr10	86521945;86522509	86522409;86525101	+;+	3058	4	5	7	2	3	9	3	3	5	1	0.228942	0.241016	0.229125	0.0845251	0.180238	0.392493	0.177801	0.199383	0.243711	0.0614633	0.20387
RPL7AP8	chr10	86630825	86631628	-	804	0	0	0	0	0	0	0	0	0	0	0	0	0	0	0	0	0	0	0	0	0
OPN4	chr10;chr10;chr10;chr10;chr10;chr10;chr10;chr10;chr10;chr10;chr10;chr10;chr10;chr10;chr10;chr10;chr10;chr10;chr10;chr10;chr10;chr10;chr10;chr10;chr10;chr10;chr10;chr10;chr10;chr10;chr10;chr10	86654547;86654557;86654617;86656155;86656155;86656155;86657195;86657195;86658032;86658032;86658032;86658484;86658484;86658484;86659297;86659297;86659297;86659895;86659895;86659895;86661281;86661281;86661281;86662252;86662252;86662252;86663659;86663659;86663659;86665713;86665713;86666794	86654927;86654927;86654927;86656300;86656300;86656300;86657227;86657227;86658165;86658165;86658165;86658687;86658687;86658687;86659468;86659468;86659468;86660059;86660059;86660059;86661388;86661388;86661388;86662432;86662432;86662432;86663802;86663802;86663802;86666455;86666460;86666848	+;+;+;+;+;+;+;+;+;+;+;+;+;+;+;+;+;+;+;+;+;+;+;+;+;+;+;+;+;+;+;+	2471	0	0	0	0	0	0	0	0	0	0	0	0	0	0	0	0	0	0	0	0	0
LDB3	chr10;chr10;chr10;chr10;chr10;chr10;chr10;chr10;chr10;chr10;chr10;chr10;chr10;chr10;chr10;chr10;chr10;chr10;chr10;chr10;chr10;chr10;chr10;chr10;chr10;chr10;chr10;chr10;chr10;chr10;chr10;chr10;chr10;chr10;chr10;chr10;chr10;chr10;chr10;chr10;chr10;chr10;chr10;chr10;chr10;chr10;chr10;chr10;chr10;chr10;chr10;chr10;chr10;chr10;chr10;chr10;chr10;chr10;chr10;chr10;chr10;chr10;chr10;chr10;chr10;chr10;chr10;chr10;chr10;chr10;chr10;chr10;chr10;chr10;chr10;chr10;chr10;chr10;chr10;chr10;chr10;chr10;chr10;chr10;chr10;chr10;chr10;chr10	86668449;86668507;86668613;86668669;86668671;86668671;86668692;86668692;86668692;86668692;86679367;86679367;86679367;86679367;86679367;86679367;86679367;86679367;86680082;86680082;86680082;86680082;86680082;86680082;86680082;86680082;86681436;86681436;86681436;86681436;86681436;86681436;86685678;86685678;86685678;86687069;86687069;86687069;86687069;86687069;86687069;86691896;86691896;86691896;86691896;86691896;86691896;86691896;86691896;86692535;86692535;86692535;86692535;86692535;86692535;86692535;86692535;86699278;86699278;86699278;86699278;86706531;86709905;86709905;86709905;86709905;86716327;86716327;86716327;86716327;86717964;86717964;86717964;86717964;86718727;86718727;86718727;86718727;86718730;86726137;86726137;86726137;86726137;86726137;86732887;86732887;86732887;86732887	86668570;86668575;86668784;86668784;86668784;86668784;86668784;86668784;86668784;86668784;86679518;86679518;86679518;86679518;86679518;86679518;86679518;86679518;86680157;86680157;86680157;86680157;86680157;86680157;86680157;86680157;86681803;86681803;86681803;86681803;86681803;86681803;86685700;86685700;86685700;86687272;86687272;86687272;86687272;86687272;86687272;86692065;86692065;86692065;86692065;86692065;86692065;86692065;86692065;86692571;86692571;86692571;86692571;86692571;86692571;86692571;86692571;86700045;86700045;86700043;86700041;86706719;86710050;86710050;86710050;86710050;86716771;86716771;86716771;86716771;86718144;86718144;86718144;86718144;86718847;86718847;86718847;86718847;86718847;86726252;86726451;86726252;86726252;86726252;86734995;86736068;86733001;86736068	+;+;+;+;+;+;+;+;+;+;+;+;+;+;+;+;+;+;+;+;+;+;+;+;+;+;+;+;+;+;+;+;+;+;+;+;+;+;+;+;+;+;+;+;+;+;+;+;+;+;+;+;+;+;+;+;+;+;+;+;+;+;+;+;+;+;+;+;+;+;+;+;+;+;+;+;+;+;+;+;+;+;+;+;+;+;+;+	6676	0	0	0	0	0	0	0	0	0	0	0	0	0	0	0	0	0	0	0	0	0
AC067750.1	chr10	86749754	86756298	-	6545	0	1	0	0	0	1	0	0	0	0	0	0.0482031	0	0	0	0.0436104	0	0	0	0	0.00918135
BMPR1A	chr10;chr10;chr10;chr10;chr10;chr10;chr10;chr10;chr10;chr10;chr10;chr10;chr10;chr10;chr10;chr10;chr10;chr10;chr10;chr10;chr10;chr10;chr10;chr10;chr10;chr10;chr10;chr10;chr10;chr10;chr10;chr10;chr10;chr10;chr10;chr10;chr10;chr10;chr10;chr10;chr10;chr10;chr10;chr10;chr10;chr10;chr10;chr10;chr10;chr10;chr10;chr10;chr10;chr10;chr10;chr10;chr10	86756601;86756619;86838862;86838862;86838865;86838865;86838939;86843406;86875867;86875867;86875867;86875867;86875867;86890062;86890062;86890062;86890062;86890062;86892127;86892127;86892127;86892127;86899794;86899794;86899794;86899794;86900027;86900027;86900027;86900027;86912240;86912240;86912240;86912240;86917134;86917134;86917134;86917134;86919172;86919172;86919172;86919172;86921520;86921520;86921520;86921520;86923376;86923376;86923376;86923376;86923594;86923594;86923594;86923594;86929297;86929300;86930301	86756919;86756919;86838979;86838979;86838979;86838979;86838979;86843510;86876085;86876085;86876085;86876085;86876085;86890117;86890224;86890224;86890224;86890224;86892229;86892229;86892229;86892229;86899890;86899890;86899890;86899890;86900126;86900126;86900126;86900126;86912384;86912384;86912384;86912384;86917326;86917326;86917326;86917326;86919469;86919469;86919469;86919469;86921695;86921695;86921695;86921695;86923506;86923506;86923506;86923506;86924641;86924641;86927969;86924641;86929738;86929746;86932825	+;+;+;+;+;+;+;+;+;+;+;+;+;+;+;+;+;+;+;+;+;+;+;+;+;+;+;+;+;+;+;+;+;+;+;+;+;+;+;+;+;+;+;+;+;+;+;+;+;+;+;+;+;+;+;+;+	9518	21	26	25	8	13	26	12	12	30	17	1.20194	1.25328	0.818305	0.338101	0.78103	1.13387	0.711205	0.797532	1.46227	1.04488	0.954241
RPAP2P1	chr10;chr10;chr10	86854696;86855213;86855585	86854907;86855516;86856236	-;-;-	1168	0	0	0	1	0	0	0	0	0	1	0	0	0	0.0422626	0	0	0	0	0	0.0614633	0.0103726
RNU1-19P	chr10	86889569	86889733	+	165	0	0	0	0	0	0	0	0	0	0	0	0	0	0	0	0	0	0	0	0	0
MMRN2	chr10;chr10;chr10;chr10;chr10;chr10;chr10;chr10;chr10;chr10;chr10;chr10;chr10;chr10;chr10;chr10;chr10;chr10;chr10;chr10;chr10;chr10;chr10;chr10;chr10;chr10;chr10;chr10;chr10;chr10;chr10	86935540;86942317;86943821;86943871;86943872;86944262;86944262;86944262;86944364;86944476;86945188;86945188;86945188;86945188;86945222;86945370;86945370;86945370;86945370;86945370;86945481;86945561;86945561;86945561;86945561;86954038;86957378;86957378;86957378;86969042;86969042	86937125;86944128;86944128;86944128;86944128;86944435;86944435;86944435;86944435;86944571;86945268;86945268;86945268;86945268;86945268;86945476;86945476;86945476;86945476;86945476;86945811;86945811;86945689;86945689;86945689;86954258;86957585;86957571;86957615;86969481;86969312	-;-;-;-;-;-;-;-;-;-;-;-;-;-;-;-;-;-;-;-;-;-;-;-;-;-;-;-;-;-;-	5086	4	7	1	2	1	2	1	1	0	2	0.228942	0.337422	0.0327322	0.0845251	0.0600792	0.0872207	0.0592671	0.066461	0	0.122927	0.107958
AC025268.1	chr10	86948677	86949875	+	1199	0	0	0	0	0	0	0	0	0	0	0	0	0	0	0	0	0	0	0	0	0
SNCG	chr10;chr10;chr10;chr10;chr10;chr10;chr10;chr10;chr10;chr10;chr10;chr10;chr10;chr10;chr10;chr10;chr10;chr10	86958599;86958618;86958630;86959375;86959633;86959633;86959633;86959949;86960001;86960001;86960001;86962604;86962604;86962604;86962604;86962965;86962965;86962965	86958818;86958818;86958818;86959674;86959674;86959674;86959674;86960128;86960128;86960128;86960128;86962675;86962873;86962675;86962675;86963165;86963258;86963258	+;+;+;+;+;+;+;+;+;+;+;+;+;+;+;+;+;+	1264	0	0	1	7	0	4	1	2	0	0	0	0	0.0327322	0.295838	0	0.174441	0.0592671	0.132922	0	0	0.0695201
ADIRF-AS1	chr10;chr10;chr10;chr10;chr10;chr10;chr10;chr10;chr10	86965345;86965739;86965740;86965741;86967769;86969042;86969042;86969263;86969459	86967549;86966103;86966237;86966103;86969374;86969121;86969178;86971311;86971311	-;-;-;-;-;-;-;-;-	5748	122	87	163	1240	63	123	99	493	62	99	6.98272	4.19367	5.33535	52.4056	3.78499	5.36407	5.86744	32.7653	3.02201	6.08487	12.5806
ADIRF	chr10;chr10;chr10;chr10;chr10;chr10;chr10;chr10;chr10	86968432;86968482;86968490;86970200;86970200;86970476;86970476;86970476;86983854	86968605;86968605;86968605;86970262;86970262;86970915;86970530;86970915;86983934	+;+;+;+;+;+;+;+;+	758	95	51	158	1221	57	111	98	482	50	89	5.43737	2.45836	5.17169	51.6026	3.42452	4.84075	5.80818	32.0342	2.43711	5.47023	11.8685
AL136982.7	chr10;chr10	86970237;86970733	86970607;86970826	-;-	465	58	31	100	743	36	63	56	305	33	58	3.31965	1.4943	3.27322	31.4011	2.16285	2.74745	3.31896	20.2706	1.60849	3.56487	7.31615
AGAP11	chr10;chr10;chr10;chr10;chr10;chr10;chr10;chr10;chr10;chr10;chr10;chr10	86970741;86983140;86983854;86992247;86993362;86994824;86999449;87000319;87001636;87004325;87007655;87008355	86970915;86983240;86983941;86992469;86993552;86994903;86999591;87000434;87001736;87004360;87007706;87010126	+;+;+;+;+;+;+;+;+;+;+;+	3078	34	29	7	23	11	16	11	11	22	5	1.946	1.39789	0.229125	0.972039	0.660872	0.697766	0.651938	0.731071	1.07233	0.307316	0.866635
BMS1P3	chr10;chr10;chr10;chr10;chr10;chr10	86992253;86993362;86994824;86998378;86999449;87000319	86992469;86993552;86994903;86998561;86999591;87000435	+;+;+;+;+;+	932	5	11	4	3	3	6	1	4	5	0	0.286177	0.530234	0.130929	0.126788	0.180238	0.261662	0.0592671	0.265844	0.243711	0	0.208485
AL136982.1	chr10;chr10;chr10;chr10;chr10;chr10;chr10	86992406;86993362;86994824;86999449;87004325;87007655;87008355	86992469;86993552;86994903;87001736;87004360;87007706;87010203	+;+;+;+;+;+;+	4560	28	21	2	11	9	10	6	8	18	3	1.60259	1.01227	0.0654644	0.464888	0.540713	0.436104	0.355603	0.531688	0.877359	0.18439	0.607107
AL136982.6	chr10;chr10;chr10;chr10;chr10;chr10;chr10;chr10;chr10;chr10	86993432;86994824;86999449;87000319;87001636;87003088;87004325;87007655;87022314;87024541	86993552;86994903;86999591;87000434;87001736;87003421;87004360;87007706;87022376;87024732	+;+;+;+;+;+;+;+;+;+	1238	9	11	1	4	4	3	3	1	8	1	0.515119	0.530234	0.0327322	0.16905	0.240317	0.130831	0.177801	0.066461	0.389937	0.0614633	0.231395
AL136982.4	chr10;chr10;chr10;chr10	87001636;87004325;87007655;87008355	87001736;87004360;87007706;87009905	+;+;+;+	1740	19	13	0	9	7	7	6	5	15	3	1.08747	0.626641	0	0.380363	0.420555	0.305273	0.355603	0.332305	0.731132	0.18439	0.442373
AL136982.2	chr10;chr10	87009785;87015696	87009931;87015782	-;-	234	2	0	0	0	0	0	0	0	0	0	0.114471	0	0	0	0	0	0	0	0	0	0.0114471
FAM25A	chr10;chr10;chr10	87020294;87022314;87024541	87020397;87022376;87024730	+;+;+	357	1	0	0	0	1	0	0	0	0	0	0.0572354	0	0	0	0.0600792	0	0	0	0	0	0.0117315
AL136982.5	chr10	87027184	87027477	+	294	0	0	0	1	0	0	0	0	0	0	0	0	0	0.0422626	0	0	0	0	0	0	0.00422626
RNU6-529P	chr10	87041238	87041341	-	104	2	0	1	0	0	0	0	1	0	0	0.114471	0	0.0327322	0	0	0	0	0.066461	0	0	0.0213664
GLUD1	chr10;chr10;chr10;chr10;chr10;chr10;chr10;chr10;chr10;chr10;chr10;chr10;chr10;chr10;chr10;chr10;chr10;chr10;chr10;chr10;chr10	87050202;87053342;87057691;87057718;87059150;87059150;87060161;87060161;87060461;87060688;87060915;87060915;87060953;87062656;87062656;87067726;87068063;87074551;87075968;87076576;87094325	87051870;87053404;87057782;87057782;87059273;87059273;87060380;87060241;87060825;87060825;87061052;87061052;87061052;87062835;87062835;87067839;87068157;87074614;87076023;87076656;87094843	-;-;-;-;-;-;-;-;-;-;-;-;-;-;-;-;-;-;-;-;-	3780	1814	2992	3095	1279	2097	2824	1303	1250	2300	1277	103.825	144.224	101.306	54.0538	125.986	123.156	77.225	83.0763	112.107	78.4886	100.345
SHLD2	chr10;chr10;chr10;chr10;chr10;chr10;chr10;chr10;chr10;chr10;chr10;chr10;chr10;chr10;chr10;chr10;chr10;chr10;chr10;chr10;chr10;chr10	87094161;87095196;87095196;87096934;87096934;87096934;87151350;87151350;87151350;87158048;87158048;87170478;87170478;87170840;87170840;87175889;87180075;87180075;87187085;87187085;87190484;87190484	87094788;87095248;87095248;87096989;87096989;87096989;87152879;87151634;87152879;87158155;87158155;87170672;87170672;87170974;87170974;87176095;87180303;87180303;87187200;87187200;87191468;87191463	+;+;+;+;+;+;+;+;+;+;+;+;+;+;+;+;+;+;+;+;+;+	4242	729	732	860	199	659	723	421	251	912	287	41.7246	35.2847	28.1497	8.41025	39.5922	31.5303	24.9515	16.6817	44.4529	17.64	28.8418
AL136982.3	chr10;chr10	87113954;87115329	87114446;87115523	+;+	688	0	0	0	0	0	0	0	0	0	0	0	0	0	0	0	0	0	0	0	0	0
RN7SL733P	chr10	87154041	87154369	-	329	0	0	0	0	0	0	0	0	0	0	0	0	0	0	0	0	0	0	0	0	0
NUTM2A-AS1	chr10;chr10;chr10;chr10;chr10;chr10;chr10;chr10;chr10;chr10;chr10;chr10;chr10;chr10;chr10;chr10;chr10;chr10;chr10;chr10;chr10;chr10;chr10;chr10;chr10;chr10;chr10;chr10;chr10;chr10;chr10;chr10;chr10;chr10;chr10;chr10;chr10;chr10;chr10;chr10;chr10;chr10;chr10;chr10;chr10;chr10;chr10;chr10;chr10;chr10;chr10;chr10;chr10;chr10;chr10;chr10;chr10;chr10;chr10;chr10;chr10;chr10;chr10;chr10;chr10;chr10;chr10;chr10;chr10;chr10;chr10;chr10;chr10;chr10;chr10;chr10;chr10;chr10;chr10;chr10;chr10;chr10;chr10;chr10;chr10;chr10;chr10;chr10;chr10;chr10;chr10;chr10;chr10;chr10;chr10;chr10;chr10;chr10;chr10;chr10;chr10;chr10;chr10;chr10;chr10;chr10;chr10;chr10;chr10;chr10;chr10;chr10;chr10;chr10;chr10;chr10;chr10;chr10;chr10;chr10;chr10;chr10;chr10;chr10;chr10;chr10;chr10;chr10;chr10;chr10;chr10;chr10;chr10;chr10;chr10;chr10;chr10;chr10;chr10;chr10;chr10;chr10;chr10;chr10;chr10;chr10;chr10;chr10;chr10;chr10;chr10;chr10;chr10;chr10;chr10;chr10;chr10;chr10;chr10	87201647;87203441;87203875;87207624;87207657;87208171;87208186;87213770;87235627;87238398;87238667;87238667;87238671;87240176;87240257;87241182;87246115;87246115;87246115;87246115;87246115;87246115;87246115;87246115;87246115;87284767;87286898;87287959;87287959;87287959;87287959;87287959;87288442;87288442;87288442;87288442;87288442;87288442;87288442;87288442;87288442;87288442;87288442;87288442;87288442;87291936;87305401;87306841;87307578;87307957;87307957;87307957;87307957;87307957;87307957;87319188;87319256;87319870;87320553;87324092;87325044;87326390;87326516;87326630;87326630;87326630;87326630;87326630;87326630;87326630;87326630;87326630;87326630;87326630;87326630;87326630;87326630;87326630;87326630;87326630;87326630;87326630;87326630;87326630;87326630;87326630;87326630;87326630;87329772;87330892;87330892;87330892;87330892;87330892;87330892;87330896;87330896;87331962;87332965;87333777;87333826;87333826;87333826;87335563;87336786;87336786;87336786;87336786;87336786;87336786;87336786;87336786;87336786;87336786;87336786;87336786;87336786;87336786;87336786;87336786;87336786;87336786;87336786;87336786;87336786;87336786;87336786;87336786;87336786;87336786;87336786;87336786;87341337;87342242;87342242;87342242;87342242;87342242;87342242;87342242;87342242;87342242;87342242;87342242;87342242;87342242;87342242;87342242;87342242;87342242;87342242;87342242;87342242;87342242;87342242;87342242;87342242;87342242;87342242	87203936;87203936;87203936;87207808;87208512;87208509;87208512;87213871;87235915;87238849;87238872;87238849;87238849;87245855;87245855;87245855;87246212;87246212;87246212;87246212;87246212;87246212;87246212;87246212;87246212;87288495;87288495;87288495;87288495;87288495;87288495;87288495;87288495;87288495;87288495;87288495;87288495;87288495;87288495;87288495;87288495;87288495;87288495;87288495;87288495;87292533;87305964;87306925;87308060;87308060;87308584;87308060;87308060;87308060;87308060;87320199;87320199;87320199;87320743;87324165;87325108;87326672;87326672;87326672;87326672;87326672;87326672;87326672;87326672;87326672;87326672;87326672;87326672;87326672;87326672;87326672;87326672;87326672;87326672;87326672;87326672;87326674;87326672;87326672;87326672;87326672;87326672;87326672;87329843;87331096;87331096;87331096;87331096;87331096;87330965;87331096;87331096;87334814;87334310;87334814;87334814;87334649;87334814;87336889;87336889;87336889;87336889;87336889;87336889;87336889;87336889;87336889;87336889;87336889;87336889;87336889;87336889;87336889;87336829;87336889;87336889;87336889;87336889;87336889;87336874;87336889;87336889;87336889;87336889;87336889;87336889;87336889;87341527;87342346;87342554;87342377;87342340;87342389;87342330;87342485;87342391;87342377;87342330;87342386;87342377;87342366;87342350;87342388;87342335;87342436;87342393;87342612;87342345;87342612;87342379;87342366;87342542;87342307;87342502	-;-;-;-;-;-;-;-;-;-;-;-;-;-;-;-;-;-;-;-;-;-;-;-;-;-;-;-;-;-;-;-;-;-;-;-;-;-;-;-;-;-;-;-;-;-;-;-;-;-;-;-;-;-;-;-;-;-;-;-;-;-;-;-;-;-;-;-;-;-;-;-;-;-;-;-;-;-;-;-;-;-;-;-;-;-;-;-;-;-;-;-;-;-;-;-;-;-;-;-;-;-;-;-;-;-;-;-;-;-;-;-;-;-;-;-;-;-;-;-;-;-;-;-;-;-;-;-;-;-;-;-;-;-;-;-;-;-;-;-;-;-;-;-;-;-;-;-;-;-;-;-;-;-;-;-;-;-;-	22452	98	108	148	140	101	129	100	100	99	58	5.60907	5.20594	4.84437	5.91676	6.068	5.62574	5.92671	6.6461	4.82547	3.56487	5.4233
AL157893.2	chr10;chr10	87203717;87205470	87203982;87206615	+;+	1412	2	2	6	2	0	3	0	0	8	4	0.114471	0.0964062	0.196393	0.0845251	0	0.130831	0	0	0.389937	0.245853	0.125842
AL157893.1	chr10;chr10	87214136;87215994	87214278;87216173	-;-	323	2	1	0	0	0	0	0	1	1	0	0.114471	0.0482031	0	0	0	0	0	0.066461	0.0487422	0	0.0277877
NUTM2A	chr10;chr10;chr10;chr10;chr10;chr10;chr10;chr10;chr10;chr10;chr10;chr10;chr10;chr10	87225448;87225500;87228263;87228263;87230920;87230920;87232021;87232021;87232603;87232603;87233473;87233473;87233923;87235117	87226212;87226212;87228962;87228962;87231048;87231048;87232160;87232160;87232985;87232985;87233589;87233589;87234978;87236908	+;+;+;+;+;+;+;+;+;+;+;+;+;+	5082	0	0	0	0	1	1	1	0	0	0	0	0	0	0	0.0600792	0.0436104	0.0592671	0	0	0	0.0162957
LINC00863	chr10;chr10;chr10;chr10;chr10;chr10;chr10;chr10;chr10;chr10;chr10;chr10;chr10;chr10;chr10;chr10;chr10;chr10;chr10;chr10;chr10;chr10;chr10	87341685;87342736;87342907;87342907;87342920;87342920;87342922;87344437;87344437;87344437;87344437;87344437;87344437;87350730;87354620;87354620;87354620;87355091;87355091;87355091;87355938;87355938;87355938	87341720;87343405;87343557;87343405;87343405;87343405;87343137;87344495;87344520;87344495;87346324;87344495;87344495;87351099;87354897;87354897;87354897;87355425;87355425;87355425;87357301;87357882;87357283	+;+;+;+;+;+;+;+;+;+;+;+;+;+;+;+;+;+;+;+;+;+;+	5674	11	14	22	17	11	23	14	7	10	7	0.62959	0.674844	0.720108	0.718464	0.660872	1.00304	0.82974	0.465227	0.487422	0.430243	0.661955
NUTM2D	chr10;chr10;chr10;chr10;chr10;chr10;chr10;chr10;chr10;chr10;chr10;chr10;chr10;chr10;chr10;chr10	87357668;87357720;87360481;87360481;87363138;87363138;87364239;87364239;87364821;87364821;87364989;87365689;87365689;87365689;87366139;87367334	87358431;87358431;87361180;87361180;87363266;87363266;87364378;87364378;87365203;87365203;87365203;87365805;87366491;87365805;87367195;87370695	+;+;+;+;+;+;+;+;+;+;+;+;+;+;+;+	6985	0	0	0	0	0	2	0	0	0	0	0	0	0	0	0	0.0872207	0	0	0	0	0.00872207
NPAP1P3	chr10	87376896	87378481	+	1586	0	0	0	0	0	0	0	0	0	0	0	0	0	0	0	0	0	0	0	0	0
CTSLP1	chr10;chr10;chr10;chr10;chr10;chr10;chr10	87386685;87387299;87388009;87388652;87389089;87389336;87390078	87386784;87387416;87388171;87388876;87389235;87389458;87390203	-;-;-;-;-;-;-	1002	0	0	0	0	0	0	0	0	0	0	0	0	0	0	0	0	0	0	0	0	0
FAM245A	chr10;chr10;chr10;chr10;chr10;chr10;chr10;chr10;chr10;chr10;chr10;chr10;chr10;chr10;chr10;chr10;chr10	87396561;87396564;87396564;87396564;87397023;87397062;87398020;87398020;87398020;87398047;87398047;87398963;87407503;87407503;87424764;87434922;87434922	87397389;87398200;87397389;87397389;87397389;87397389;87398200;87398200;87398200;87398200;87398200;87398992;87407700;87407716;87424792;87435029;87435035	-;-;-;-;-;-;-;-;-;-;-;-;-;-;-;-;-	2027	0	0	0	0	0	0	0	0	0	0	0	0	0	0	0	0	0	0	0	0	0
AL355334.1	chr10	87408044	87408258	-	215	0	0	0	0	0	0	0	0	0	0	0	0	0	0	0	0	0	0	0	0	0
AL355334.2	chr10;chr10	87500337;87504335	87500818;87504837	-;-	985	2	1	4	6	3	4	0	2	4	1	0.114471	0.0482031	0.130929	0.253575	0.180238	0.174441	0	0.132922	0.194969	0.0614633	0.129121
MIR4678	chr10	87503881	87503954	+	74	0	0	0	0	0	0	0	0	0	0	0	0	0	0	0	0	0	0	0	0	0
MINPP1	chr10;chr10;chr10;chr10;chr10;chr10;chr10;chr10;chr10;chr10;chr10;chr10;chr10;chr10;chr10;chr10	87504875;87504893;87507833;87508336;87508336;87508336;87513124;87513124;87521036;87521036;87521115;87546573;87552082;87552082;87552082;87552082	87505552;87505552;87508238;87508533;87508533;87508533;87513221;87513221;87521169;87521169;87521169;87546695;87553460;87552637;87553461;87553388	+;+;+;+;+;+;+;+;+;+;+;+;+;+;+;+	3017	291	459	289	94	260	480	193	179	386	171	16.6555	22.1252	9.45961	3.97268	15.6206	20.933	11.4386	11.8965	18.8145	10.5102	14.1426
AL138767.2	chr10;chr10	87591607;87605994	87591743;87606024	-;-	168	0	0	0	0	0	0	0	0	0	0	0	0	0	0	0	0	0	0	0	0	0
AL138767.3	chr10;chr10;chr10;chr10	87607985;87630190;87658503;87658956	87608026;87630255;87658565;87659279	+;+;+;+	495	0	0	1	0	0	0	0	1	0	0	0	0	0.0327322	0	0	0	0	0.066461	0	0	0.00991932
AL138767.1	chr10;chr10;chr10;chr10	87610163;87611956;87622319;87659858	87610474;87612079;87622480;87660003	-;-;-;-	744	3	10	4	8	3	16	17	14	12	5	0.171706	0.482031	0.130929	0.338101	0.180238	0.697766	1.00754	0.930454	0.584906	0.307316	0.483099
RPS26P38	chr10	87642607	87642954	+	348	1	0	0	0	0	0	0	0	0	0	0.0572354	0	0	0	0	0	0	0	0	0	0.00572354
PAPSS2	chr10;chr10;chr10;chr10;chr10;chr10;chr10;chr10;chr10;chr10;chr10;chr10;chr10;chr10;chr10;chr10;chr10;chr10;chr10;chr10;chr10;chr10;chr10;chr10;chr10;chr10;chr10;chr10;chr10;chr10;chr10	87659613;87659878;87660357;87660984;87709196;87709196;87709196;87709196;87713075;87713075;87713075;87713075;87714044;87714044;87714745;87714745;87714985;87714985;87715732;87715732;87721756;87727284;87727284;87741235;87741235;87743373;87743373;87745002;87745002;87745832;87745832	87660008;87660008;87660405;87661053;87709313;87709313;87709313;87709313;87713182;87713310;87713310;87713310;87714182;87714182;87714863;87714863;87715098;87715098;87715843;87715843;87721770;87727489;87727489;87741370;87741370;87743641;87743641;87745231;87745231;87747705;87747705	+;+;+;+;+;+;+;+;+;+;+;+;+;+;+;+;+;+;+;+;+;+;+;+;+;+;+;+;+;+;+	4083	444	615	746	775	754	1466	834	981	421	154	25.4125	29.6449	24.4182	32.7535	45.2997	63.9328	49.4288	65.1983	20.5205	9.46535	36.6075
ATAD1	chr10;chr10;chr10;chr10;chr10;chr10;chr10;chr10;chr10;chr10;chr10;chr10;chr10;chr10;chr10;chr10;chr10;chr10;chr10;chr10;chr10;chr10;chr10;chr10	87751512;87753117;87756789;87756789;87767673;87767673;87770952;87770952;87776321;87776321;87784470;87784470;87784552;87790310;87790310;87790310;87792657;87792657;87792657;87814438;87814438;87814438;87817795;87841187	87754807;87754807;87756922;87756922;87767723;87767723;87771041;87771041;87776427;87776427;87784670;87784670;87784670;87790430;87790430;87790430;87792755;87792755;87792755;87814612;87814882;87814612;87818160;87841343	-;-;-;-;-;-;-;-;-;-;-;-;-;-;-;-;-;-;-;-;-;-;-;-	5067	922	836	1589	401	1281	1030	933	450	1210	405	52.7711	40.2978	52.0115	16.9473	76.9615	44.9187	55.2962	29.9075	58.978	24.8926	45.2982
CFL1P1	chr10;chr10;chr10;chr10;chr10;chr10;chr10;chr10;chr10	87817928;87818313;87818425;87818902;87818902;87818902;87832099;87843810;87843870	87817989;87818336;87818714;87819040;87819081;87819263;87832252;87845612;87844280	+;+;+;+;+;+;+;+;+	2695	3	7	10	7	9	3	7	11	7	3	0.171706	0.337422	0.327322	0.295838	0.540713	0.130831	0.41487	0.731071	0.341195	0.18439	0.347536
RN7SL78P	chr10	87832818	87833098	-	281	0	0	0	0	0	0	0	0	0	0	0	0	0	0	0	0	0	0	0	0	0
KLLN	chr10	87859158	87863437	-	4280	3	3	1	3	3	11	6	6	0	0	0.171706	0.144609	0.0327322	0.126788	0.180238	0.479714	0.355603	0.398766	0	0	0.189016
PTEN	chr10;chr10;chr10;chr10;chr10;chr10;chr10;chr10;chr10;chr10;chr10;chr10;chr10;chr10;chr10;chr10;chr10;chr10;chr10;chr10	87863625;87864449;87864468;87864501;87866673;87894025;87894025;87925513;87925523;87931046;87931046;87933013;87933013;87952118;87952199;87957853;87957853;87960894;87960894;87965287	87864548;87864548;87864548;87866081;87867049;87894326;87894109;87925557;87925557;87931089;87931089;87933487;87933251;87952259;87952259;87958019;87958019;87961309;87961118;87971930	+;+;+;+;+;+;+;+;+;+;+;+;+;+;+;+;+;+;+;+	11069	128	147	235	384	160	985	138	238	147	103	7.32613	7.08586	7.69207	16.2288	9.61268	42.9562	8.17886	15.8177	7.1651	6.33072	12.8394
AC063965.2	chr10;chr10;chr10	87878692;87880072;87880300	87879023;87880110;87880427	+;+;+	499	0	0	0	0	0	0	0	0	0	0	0	0	0	0	0	0	0	0	0	0	0
RPL11P3	chr10	87945502	87946024	+	523	1	0	0	28	0	5	0	1	1	0	0.0572354	0	0	1.18335	0	0.218052	0	0.066461	0.0487422	0	0.157384
AC063965.1	chr10	87994618	87994695	-	78	0	0	0	0	0	0	0	0	0	0	0	0	0	0	0	0	0	0	0	0	0
MED6P1	chr10;chr10	88048135;88049658	88048681;88049823	-;-	713	0	0	0	0	0	0	0	0	0	0	0	0	0	0	0	0	0	0	0	0	0
AL353149.1	chr10	88259129	88259372	-	244	0	0	0	0	0	0	0	0	0	0	0	0	0	0	0	0	0	0	0	0	0
RNLS	chr10;chr10;chr10;chr10;chr10;chr10;chr10;chr10;chr10;chr10;chr10;chr10;chr10;chr10;chr10;chr10;chr10;chr10;chr10;chr10;chr10;chr10;chr10;chr10;chr10;chr10	88273864;88284102;88314466;88314466;88314513;88362552;88362552;88362552;88362552;88572903;88572903;88572903;88572904;88581567;88581567;88581567;88581567;88582202;88582202;88582202;88582202;88583073;88583073;88583073;88583073;88583073	88275032;88285506;88314641;88314641;88314641;88362725;88362725;88362725;88362725;88573061;88573061;88573061;88573061;88581709;88581709;88581709;88581709;88582307;88582307;88582307;88582307;88583190;88583332;88583330;88583318;88584530	-;-;-;-;-;-;-;-;-;-;-;-;-;-;-;-;-;-;-;-;-;-;-;-;-;-	4790	174	162	198	103	104	149	69	85	188	86	9.95896	7.80891	6.48098	4.35304	6.24824	6.49794	4.08943	5.64919	9.16353	5.28584	6.55361
AL139406.1	chr10	88585638	88585733	-	96	0	0	0	0	0	0	0	0	0	0	0	0	0	0	0	0	0	0	0	0	0
LIPJ	chr10;chr10;chr10;chr10;chr10;chr10;chr10;chr10;chr10;chr10;chr10;chr10;chr10;chr10;chr10;chr10;chr10;chr10	88586753;88586762;88587266;88590585;88591378;88591378;88593946;88594667;88594746;88596280;88596280;88596790;88602576;88602576;88605633;88605633;88606674;88606674	88587392;88586845;88587392;88590696;88591498;88594312;88594144;88594776;88594776;88596416;88596416;88596936;88602647;88602647;88605704;88605704;88606976;88606823	+;+;+;+;+;+;+;+;+;+;+;+;+;+;+;+;+;+	4528	0	1	0	0	0	0	0	0	1	0	0	0.0482031	0	0	0	0	0	0	0.0487422	0	0.00969453
RPL7P34	chr10	88618223	88618934	-	712	0	0	0	0	0	0	0	0	0	0	0	0	0	0	0	0	0	0	0	0	0
LIPF	chr10;chr10;chr10;chr10;chr10;chr10;chr10;chr10;chr10;chr10;chr10;chr10;chr10;chr10;chr10;chr10;chr10;chr10;chr10;chr10;chr10;chr10;chr10;chr10;chr10;chr10;chr10;chr10;chr10;chr10;chr10;chr10;chr10;chr10;chr10;chr10;chr10;chr10;chr10;chr10;chr10;chr10;chr10;chr10;chr10;chr10;chr10;chr10;chr10	88664441;88664441;88664442;88664442;88664458;88665479;88665479;88667287;88667287;88667287;88667287;88667287;88667569;88667569;88667569;88667569;88667569;88668558;88668558;88668558;88668657;88668657;88669837;88669837;88669837;88669837;88671829;88671829;88671829;88671829;88673588;88673588;88673588;88673588;88675493;88675586;88675586;88675586;88675586;88676209;88676209;88676209;88676209;88676209;88678445;88678445;88678445;88678445;88678445	88664491;88664491;88664491;88664491;88664491;88665559;88665559;88667402;88667402;88667402;88667402;88667402;88667686;88667686;88667686;88667686;88667686;88668756;88669538;88668756;88668756;88668756;88669946;88669946;88669946;88669946;88671965;88671965;88671965;88671965;88673734;88673734;88673734;88673734;88675657;88675657;88675657;88675657;88675657;88676280;88676280;88676280;88676280;88676280;88678814;88678514;88678814;88678811;88678811	+;+;+;+;+;+;+;+;+;+;+;+;+;+;+;+;+;+;+;+;+;+;+;+;+;+;+;+;+;+;+;+;+;+;+;+;+;+;+;+;+;+;+;+;+;+;+;+;+	2348	0	0	0	0	0	0	0	0	0	0	0	0	0	0	0	0	0	0	0	0	0
NAPGP1	chr10	88699683	88700401	+	719	0	0	0	0	0	0	0	0	0	0	0	0	0	0	0	0	0	0	0	0	0
LIPK	chr10;chr10;chr10;chr10;chr10;chr10;chr10;chr10;chr10	88724544;88726795;88730983;88732178;88732415;88737635;88739996;88743250;88752517	88724648;88726912;88731181;88732287;88732551;88737781;88740067;88743321;88752756	+;+;+;+;+;+;+;+;+	1200	0	0	0	0	0	0	0	0	0	0	0	0	0	0	0	0	0	0	0	0	0
KRT8P38	chr10	88727485	88728914	+	1430	0	0	0	0	0	0	0	0	0	0	0	0	0	0	0	0	0	0	0	0	0
LIPN	chr10;chr10;chr10;chr10;chr10;chr10;chr10;chr10;chr10	88761406;88762188;88764410;88766269;88768792;88770845;88774473;88775092;88778009	88761513;88762305;88764608;88766378;88768928;88770991;88774544;88775163;88778242	+;+;+;+;+;+;+;+;+	1197	0	5	22	16	18	24	54	20	3	3	0	0.241016	0.720108	0.676201	1.08143	1.04665	3.20042	1.32922	0.146227	0.18439	0.862566
RCBTB2P1	chr10	88785600	88787061	-	1462	0	0	0	0	0	0	0	0	0	0	0	0	0	0	0	0	0	0	0	0	0
LIPM	chr10;chr10;chr10;chr10;chr10;chr10;chr10;chr10;chr10;chr10;chr10;chr10;chr10;chr10;chr10;chr10;chr10;chr10	88802730;88805979;88808298;88808298;88813097;88813097;88814530;88814530;88815088;88815088;88815357;88815357;88816816;88816816;88817825;88817825;88820232;88820232	88803043;88806005;88808415;88808415;88813295;88813295;88814639;88814639;88815224;88815224;88815503;88815503;88816887;88816887;88817896;88817896;88820546;88820546	+;+;+;+;+;+;+;+;+;+;+;+;+;+;+;+;+;+	1511	0	0	2	13	2	3	2	6	0	0	0	0	0.0654644	0.549413	0.120158	0.130831	0.118534	0.398766	0	0	0.138317
ANKRD22	chr10;chr10;chr10;chr10;chr10;chr10;chr10;chr10	88819896;88822801;88823280;88823280;88826038;88828559;88831835;88851587	88823018;88823018;88823515;88823378;88826115;88828666;88832026;88851844	-;-;-;-;-;-;-;-	3995	3	6	1328	2345	51	382	302	925	68	106	0.171706	0.289219	43.4684	99.1057	3.06404	16.6592	17.8987	61.4764	3.31447	6.51511	25.1963
PTCD2P2	chr10	88876450	88877544	+	1095	0	0	0	1	0	0	0	0	0	0	0	0	0	0.0422626	0	0	0	0	0	0	0.00422626
STAMBPL1	chr10;chr10;chr10;chr10;chr10;chr10;chr10;chr10;chr10;chr10;chr10;chr10;chr10;chr10;chr10;chr10;chr10;chr10;chr10;chr10;chr10;chr10;chr10;chr10;chr10;chr10;chr10;chr10;chr10;chr10;chr10;chr10;chr10;chr10;chr10;chr10;chr10;chr10;chr10;chr10;chr10;chr10;chr10	88879734;88880224;88880245;88882083;88882462;88882462;88893871;88901075;88901656;88901656;88905443;88905443;88905443;88908702;88908702;88908702;88910916;88910916;88910916;88912356;88913101;88913101;88913101;88914534;88914534;88914534;88914534;88916680;88916680;88916680;88916680;88921283;88921283;88921283;88921283;88922337;88922337;88922337;88922337;88923168;88923168;88923168;88973182	88880638;88880638;88880638;88882136;88882857;88882622;88893913;88901738;88901738;88901738;88905660;88905660;88905660;88908777;88908777;88908777;88911011;88911011;88911011;88913458;88913458;88913458;88913458;88914658;88914658;88914658;88914658;88916817;88916817;88916817;88916817;88921395;88921395;88921395;88921395;88922436;88922436;88922436;88922436;88923487;88923487;88923487;88975153	+;+;+;+;+;+;+;+;+;+;+;+;+;+;+;+;+;+;+;+;+;+;+;+;+;+;+;+;+;+;+;+;+;+;+;+;+;+;+;+;+;+;+	6323	18	39	98	131	10	40	25	30	43	34	1.03024	1.87992	3.20776	5.5364	0.600792	1.74441	1.48168	1.99383	2.09591	2.08975	2.16607
ACTA2-AS1	chr10;chr10;chr10;chr10;chr10;chr10;chr10;chr10;chr10;chr10;chr10	88932390;88932643;88933641;88933647;88934898;88938212;88939395;88939475;88939497;88940087;88940212	88932959;88932959;88933886;88933838;88935573;88938476;88940340;88939808;88939562;88940611;88940820	+;+;+;+;+;+;+;+;+;+;+	3183	2	7	7	11	1	7	1	2	6	9	0.114471	0.337422	0.229125	0.464888	0.0600792	0.305273	0.0592671	0.132922	0.292453	0.55317	0.254907
ACTA2	chr10;chr10;chr10;chr10;chr10;chr10;chr10;chr10;chr10;chr10;chr10;chr10;chr10;chr10;chr10;chr10;chr10;chr10;chr10;chr10;chr10;chr10;chr10;chr10;chr10;chr10;chr10;chr10;chr10;chr10	88935074;88938061;88939507;88941001;88941229;88941785;88941785;88941785;88941785;88943797;88943797;88943797;88943797;88946820;88947258;88947258;88947258;88947258;88948242;88948802;88948802;88948802;88948802;88948802;88952731;88952731;88952731;88952731;88990939;88991022	88935366;88938242;88939698;88941390;88941390;88941869;88941869;88941869;88941869;88943907;88943907;88943907;88943907;88947386;88947386;88947386;88947386;88947386;88948953;88948953;88948953;88948953;88948953;88948953;88952773;88952773;88952747;88952773;88991339;88991288	-;-;-;-;-;-;-;-;-;-;-;-;-;-;-;-;-;-;-;-;-;-;-;-;-;-;-;-;-;-	2976	10	16	22	32	5	18	6	4	20	22	0.572354	0.77125	0.720108	1.3524	0.300396	0.784986	0.355603	0.265844	0.974843	1.35219	0.744998
AL157394.3	chr10	88990045	88994249	-	4205	11	5	72	47	7	17	10	5	90	71	0.62959	0.241016	2.35672	1.98634	0.420555	0.741376	0.592671	0.332305	4.3868	4.36389	1.60513
FAS	chr10;chr10;chr10;chr10;chr10;chr10;chr10;chr10;chr10;chr10;chr10;chr10;chr10;chr10;chr10;chr10;chr10;chr10;chr10;chr10;chr10;chr10;chr10;chr10;chr10;chr10;chr10;chr10;chr10;chr10;chr10;chr10;chr10;chr10;chr10;chr10;chr10;chr10;chr10;chr10;chr10;chr10;chr10;chr10;chr10;chr10;chr10;chr10;chr10;chr10;chr10;chr10;chr10;chr10;chr10;chr10;chr10;chr10;chr10;chr10;chr10;chr10;chr10;chr10;chr10;chr10;chr10;chr10;chr10;chr10;chr10;chr10;chr10;chr10;chr10;chr10;chr10;chr10;chr10;chr10;chr10;chr10;chr10;chr10;chr10;chr10;chr10;chr10;chr10;chr10;chr10;chr10;chr10;chr10;chr10;chr10;chr10;chr10;chr10;chr10;chr10;chr10;chr10;chr10;chr10;chr10;chr10;chr10;chr10;chr10;chr10;chr10;chr10;chr10;chr10;chr10;chr10;chr10;chr10;chr10;chr10;chr10;chr10;chr10;chr10;chr10;chr10;chr10;chr10;chr10;chr10;chr10;chr10;chr10;chr10;chr10;chr10;chr10;chr10;chr10;chr10;chr10;chr10;chr10;chr10;chr10;chr10;chr10;chr10;chr10;chr10	88990531;88990582;88990687;88990731;88990778;88990798;88990852;88990852;88990852;88990877;88990877;88990960;88991020;88991288;88991428;88991431;88991443;88991448;89002580;89002754;89003029;89003029;89003029;89003029;89003029;89003029;89003029;89003029;89003029;89003029;89003029;89003029;89003029;89003029;89003029;89003029;89003029;89003029;89003029;89003029;89007700;89007700;89007700;89007700;89007700;89007700;89007700;89007700;89007700;89007700;89007700;89007700;89007700;89007700;89007700;89007700;89007700;89008889;89008889;89008889;89008889;89008889;89008889;89008889;89008889;89008889;89008889;89008889;89008889;89008889;89010539;89010539;89010539;89010539;89010539;89010539;89010539;89010539;89010539;89010539;89010539;89010539;89010539;89010539;89010539;89010539;89010539;89010539;89010539;89010753;89010753;89010753;89010753;89010753;89010753;89010753;89010753;89010753;89010753;89010753;89010753;89010753;89010753;89011999;89011999;89011999;89011999;89011999;89011999;89011999;89011999;89011999;89011999;89011999;89011999;89011999;89011999;89012199;89012199;89012682;89013343;89013343;89013343;89013343;89013343;89013343;89013343;89013343;89013343;89013343;89013343;89013343;89013343;89013343;89013343;89014100;89014119;89014119;89014119;89014119;89014119;89014119;89014119;89014119;89014119;89014119;89014119;89014119;89014119;89014119;89014119	88990906;88990906;88990906;88990906;88990906;88990906;88990906;88990906;88990906;88990906;88990906;88991356;88991212;88991626;88991626;88991626;88991626;88991626;89002730;89002955;89003194;89003194;89003194;89003194;89003194;89003194;89003194;89003194;89003194;89003194;89003194;89003194;89003194;89003194;89003194;89003194;89003194;89003194;89003194;89003194;89007837;89007837;89007837;89007837;89007837;89007837;89007837;89007837;89007837;89007837;89007837;89007837;89007837;89007837;89007837;89007837;89007837;89008997;89008997;89008997;89008997;89008997;89008997;89008997;89008997;89008997;89008997;89008997;89008997;89008997;89010600;89010600;89010600;89010952;89010600;89010660;89010600;89010600;89010600;89010600;89010600;89010600;89010600;89010600;89010600;89010600;89010600;89010600;89010600;89010815;89010815;89010815;89010815;89010815;89010815;89010815;89010815;89010815;89010815;89010815;89010815;89010815;89010815;89012081;89012081;89012081;89012081;89012081;89012081;89012081;89012081;89012081;89012081;89012081;89012081;89012081;89012081;89012222;89012335;89012831;89013367;89013367;89013367;89013367;89013367;89013367;89013367;89013367;89013367;89013367;89013367;89013367;89013367;89013367;89013367;89014955;89015532;89015541;89015542;89014216;89014177;89014450;89014450;89014584;89014584;89014450;89017059;89014450;89014619;89014474;89015784	+;+;+;+;+;+;+;+;+;+;+;+;+;+;+;+;+;+;+;+;+;+;+;+;+;+;+;+;+;+;+;+;+;+;+;+;+;+;+;+;+;+;+;+;+;+;+;+;+;+;+;+;+;+;+;+;+;+;+;+;+;+;+;+;+;+;+;+;+;+;+;+;+;+;+;+;+;+;+;+;+;+;+;+;+;+;+;+;+;+;+;+;+;+;+;+;+;+;+;+;+;+;+;+;+;+;+;+;+;+;+;+;+;+;+;+;+;+;+;+;+;+;+;+;+;+;+;+;+;+;+;+;+;+;+;+;+;+;+;+;+;+;+;+;+;+;+;+;+;+;+	5578	78	99	820	470	91	124	64	73	1063	729	4.46436	4.77211	26.8404	19.8634	5.46721	5.40768	3.7931	4.85165	51.8129	44.8067	17.208
AL157394.2	chr10	88992370	88992539	+	170	0	0	0	0	0	0	0	0	0	0	0	0	0	0	0	0	0	0	0	0	0
AL157394.1	chr10	89015836	89017059	+	1224	1	3	1	5	0	0	0	0	2	1	0.0572354	0.144609	0.0327322	0.211313	0	0	0	0	0.0974843	0.0614633	0.0604838
MIR4679-2	chr10	89063335	89063411	-	77	0	0	0	0	0	0	0	0	0	0	0	0	0	0	0	0	0	0	0	0	0
MIR4679-1	chr10	89063336	89063410	+	75	0	0	0	0	0	0	0	0	0	0	0	0	0	0	0	0	0	0	0	0	0
AL513533.1	chr10	89139044	89139458	+	415	0	0	0	0	0	0	0	0	0	0	0	0	0	0	0	0	0	0	0	0	0
CH25H	chr10	89205629	89207317	-	1689	0	0	11	42	15	7	2	6	34	44	0	0	0.360054	1.77503	0.901189	0.305273	0.118534	0.398766	1.65723	2.70438	0.822046
LIPA	chr10;chr10;chr10;chr10;chr10;chr10;chr10;chr10;chr10;chr10;chr10;chr10;chr10;chr10;chr10;chr10;chr10;chr10;chr10;chr10;chr10;chr10;chr10;chr10;chr10;chr10;chr10;chr10;chr10;chr10;chr10;chr10;chr10;chr10;chr10;chr10;chr10;chr10;chr10;chr10;chr10;chr10;chr10;chr10;chr10;chr10;chr10;chr10;chr10;chr10	89213569;89213572;89213575;89215938;89215938;89215938;89222511;89222511;89222511;89222533;89223684;89223684;89223684;89223684;89225092;89225092;89225092;89225092;89225109;89226895;89226895;89226895;89226895;89226895;89228200;89228200;89228200;89228200;89228200;89245676;89245676;89245676;89247538;89247538;89247538;89251737;89251737;89277924;89291991;89293572;89293572;89314543;89335336;89338195;89342492;89342561;89342611;89342611;89412791;89414407	89215061;89215061;89215061;89216009;89216009;89216009;89222582;89222582;89222582;89222582;89223830;89223830;89223830;89223830;89225228;89225228;89225228;89225228;89225228;89227004;89227004;89227004;89227004;89227004;89228398;89228398;89228398;89228398;89228398;89245793;89245793;89245793;89247649;89247831;89247649;89252039;89251775;89278503;89292353;89293668;89293668;89314659;89335534;89338288;89342659;89342610;89342674;89342704;89412922;89414557	-;-;-;-;-;-;-;-;-;-;-;-;-;-;-;-;-;-;-;-;-;-;-;-;-;-;-;-;-;-;-;-;-;-;-;-;-;-;-;-;-;-;-;-;-;-;-;-;-;-	4891	53888	85879	91555	22336	50344	58633	38602	33424	84129	36436	3084.3	4139.64	2996.8	943.977	3024.63	2557.01	2287.83	2221.39	4100.63	2239.48	2759.57
IFIT2	chr10;chr10;chr10;chr10;chr10;chr10;chr10;chr10;chr10;chr10	89283694;89285036;89292289;89301977;89302046;89302046;89305962;89305962;89305962;89307376	89283891;89285264;89292473;89302128;89302128;89302128;89309271;89308900;89307372;89308919	+;+;+;+;+;+;+;+;+;+	4074	326	541	273513	101669	160	157	535	1277	219588	167166	18.6587	26.0779	8952.68	4296.79	9.61268	6.84683	31.7079	84.8707	10703.2	10274.6	3440.5
AL353751.1	chr10;chr10;chr10;chr10;chr10;chr10;chr10;chr10;chr10	89283765;89283799;89283806;89284038;89285036;89285776;89291987;89291987;89291987	89283891;89283891;89283891;89284554;89285264;89287222;89292125;89292121;89292125	+;+;+;+;+;+;+;+;+	2459	0	0	3	24	0	0	0	0	0	2	0	0	0.0981966	1.0143	0	0	0	0	0	0.122927	0.123542
IFIT3	chr10;chr10;chr10;chr10	89327997;89332484;89338661;89338661	89328078;89332627;89340968;89340971	+;+;+;+	2537	885	990	271410	175652	325	422	1564	3515	247182	248058	50.6534	47.7211	8883.85	7423.5	19.5258	18.4036	92.6938	233.61	12048.2	15246.5	4406.46
IFIT6P	chr10	89362294	89363487	+	1194	0	0	2	2	0	0	0	0	0	4	0	0	0.0654644	0.0845251	0	0	0	0	0	0.245853	0.0395843
IFIT1B	chr10;chr10	89378056;89383319	89378140;89385205	+;+	1972	0	0	16	7	0	0	0	0	5	6	0	0	0.523715	0.295838	0	0	0	0	0.243711	0.36878	0.143204
IFIT1	chr10;chr10;chr10;chr10;chr10	89392546;89392623;89393107;89402281;89402281	89392717;89392717;89393341;89406486;89406487	+;+;+;+;+	4614	248	349	32351	40907	49	85	313	1033	65705	49824	14.1944	16.8229	1058.92	1728.83	2.94388	3.70688	18.5506	68.6542	3202.6	3062.35	917.758
IFIT5	chr10;chr10	89414568;89417205	89414803;89420997	+;+	4029	353	407	6059	2537	461	380	503	592	2716	1461	20.2041	19.6187	198.324	107.22	27.6965	16.5719	29.8114	39.3449	132.384	89.7979	68.0974
SLC16A12	chr10;chr10;chr10;chr10;chr10;chr10;chr10;chr10;chr10;chr10;chr10	89430299;89436060;89438604;89441108;89443756;89462379;89462503;89534501;89535442;89555882;89556524	89433326;89436319;89439183;89441251;89443859;89462624;89462624;89534640;89535594;89555981;89556641	-;-;-;-;-;-;-;-;-;-;-	4873	0	0	0	1	0	0	0	1	0	0	0	0	0	0.0422626	0	0	0	0.066461	0	0	0.0108724
SLC16A12-AS1	chr10;chr10;chr10;chr10;chr10;chr10	89456064;89462515;89462615;89462867;89468026;89468026	89456248;89462692;89462692;89463078;89468140;89468140	+;+;+;+;+;+	690	0	0	0	1	0	0	1	0	0	0	0	0	0	0.0422626	0	0	0.0592671	0	0	0	0.010153
PANK1	chr10;chr10;chr10;chr10;chr10;chr10;chr10;chr10;chr10;chr10;chr10;chr10;chr10;chr10;chr10;chr10;chr10;chr10;chr10;chr10;chr10;chr10;chr10;chr10;chr10;chr10	89579497;89582988;89582988;89588652;89588652;89588652;89593197;89593197;89593197;89593813;89593813;89599162;89599252;89599252;89599252;89611696;89611696;89611696;89611696;89625695;89626193;89626537;89643697;89643697;89643697;89644600	89584465;89584465;89584465;89588777;89588777;89588777;89593320;89593320;89593320;89593989;89593989;89599505;89599505;89599505;89599505;89611908;89612048;89612048;89612048;89625853;89626249;89626632;89643956;89643887;89643874;89645572	-;-;-;-;-;-;-;-;-;-;-;-;-;-;-;-;-;-;-;-;-;-;-;-;-;-	7638	16	29	0	0	4	6	2	3	2	2	0.915767	1.39789	0	0	0.240317	0.261662	0.118534	0.199383	0.0974843	0.122927	0.335396
MIR107	chr10	89592747	89592827	-	81	0	0	0	0	0	0	0	0	0	0	0	0	0	0	0	0	0	0	0	0	0
AL157400.5	chr10	89644603	89645223	-	621	1	3	0	0	0	0	0	0	0	0	0.0572354	0.144609	0	0	0	0	0	0	0	0	0.0201845
AL157400.2	chr10;chr10;chr10;chr10;chr10;chr10;chr10;chr10;chr10;chr10;chr10;chr10	89645272;89645282;89645442;89648923;89648923;89648923;89650059;89650059;89650059;89650553;89650553;89650553	89645499;89645457;89645499;89649021;89649021;89648998;89650231;89650231;89650231;89650667;89650667;89652144	+;+;+;+;+;+;+;+;+;+;+;+	2092	0	0	0	0	0	0	0	0	0	0	0	0	0	0	0	0	0	0	0	0	0
AL157400.1	chr10;chr10	89646289;89650713	89646546;89650822	-;-	368	0	0	0	0	0	0	0	0	0	0	0	0	0	0	0	0	0	0	0	0	0
AL157400.3	chr10;chr10;chr10;chr10;chr10;chr10;chr10;chr10;chr10;chr10	89667181;89667442;89685348;89692529;89692529;89692529;89699524;89699524;89701100;89701100	89668251;89668251;89687113;89692607;89692607;89692607;89699671;89699671;89701274;89701226	-;-;-;-;-;-;-;-;-;-	3239	1	4	1	0	0	2	1	0	1	0	0.0572354	0.192812	0.0327322	0	0	0.0872207	0.0592671	0	0.0487422	0	0.047801
AL157400.4	chr10;chr10	89694295;89697770	89694802;89697928	-;-	667	1	0	0	0	0	0	0	0	0	0	0.0572354	0	0	0	0	0	0	0	0	0	0.00572354
KIF20B	chr10;chr10;chr10;chr10;chr10;chr10;chr10;chr10;chr10;chr10;chr10;chr10;chr10;chr10;chr10;chr10;chr10;chr10;chr10;chr10;chr10;chr10;chr10;chr10;chr10;chr10;chr10;chr10;chr10;chr10;chr10;chr10;chr10;chr10;chr10;chr10;chr10;chr10;chr10;chr10;chr10;chr10;chr10;chr10;chr10;chr10;chr10;chr10;chr10;chr10;chr10;chr10;chr10;chr10;chr10;chr10;chr10;chr10;chr10;chr10;chr10;chr10;chr10;chr10;chr10;chr10;chr10;chr10;chr10;chr10;chr10;chr10;chr10;chr10;chr10;chr10;chr10;chr10;chr10;chr10;chr10;chr10;chr10;chr10;chr10;chr10;chr10;chr10;chr10;chr10;chr10;chr10	89701610;89701617;89701679;89705294;89705294;89705294;89709167;89709167;89709167;89709345;89709345;89709345;89709927;89709927;89709927;89710961;89710961;89710961;89714047;89714047;89714955;89714955;89716436;89716436;89717424;89717424;89717576;89717576;89718710;89718710;89719419;89719419;89723576;89723964;89723964;89725020;89725020;89725020;89726293;89726413;89726413;89727856;89727856;89727856;89729128;89729128;89729128;89732903;89732903;89732903;89737387;89737387;89737387;89738958;89738958;89738958;89743808;89743808;89743808;89745899;89745899;89745899;89751346;89751346;89751346;89752567;89752567;89752567;89754518;89754518;89754518;89758706;89758706;89758706;89760526;89760526;89760526;89762638;89762638;89762638;89768290;89768290;89768290;89768738;89768738;89768738;89772689;89772689;89772689;89773971;89773971;89773971	89701680;89701680;89701717;89705441;89705441;89705441;89709253;89709253;89709253;89709461;89709461;89709461;89710065;89710065;89710065;89711090;89711145;89711145;89714083;89714083;89715182;89715182;89716547;89716547;89717495;89717495;89717722;89717722;89718872;89718872;89719706;89719706;89724103;89724103;89724103;89725158;89725158;89725158;89726521;89726521;89726521;89727896;89727896;89727896;89729247;89729247;89729247;89733056;89733056;89733056;89738617;89738617;89738617;89739096;89739096;89739096;89743927;89743927;89743927;89745959;89745959;89745959;89751471;89751471;89751471;89752691;89752691;89752691;89754673;89754673;89754673;89758882;89758882;89758882;89760636;89760636;89760636;89762835;89762835;89762835;89768391;89768391;89768391;89768888;89768888;89768888;89772831;89772831;89772831;89774939;89774939;89774939	+;+;+;+;+;+;+;+;+;+;+;+;+;+;+;+;+;+;+;+;+;+;+;+;+;+;+;+;+;+;+;+;+;+;+;+;+;+;+;+;+;+;+;+;+;+;+;+;+;+;+;+;+;+;+;+;+;+;+;+;+;+;+;+;+;+;+;+;+;+;+;+;+;+;+;+;+;+;+;+;+;+;+;+;+;+;+;+;+;+;+;+	6851	53	156	13	66	20	147	8	36	45	48	3.03348	7.51969	0.425519	2.78933	1.20158	6.41072	0.474137	2.3926	2.1934	2.95024	2.93907
MTND5P42	chr10	89786610	89787107	+	498	0	0	0	0	0	0	0	0	0	0	0	0	0	0	0	0	0	0	0	0	0
LINC00865	chr10;chr10;chr10;chr10;chr10;chr10;chr10;chr10;chr10;chr10	89829483;89829510;89829556;89829559;89829970;89835201;89835201;89835201;89837218;89837218	89830695;89829745;89829745;89829745;89830304;89835257;89836254;89835257;89840861;89840861	+;+;+;+;+;+;+;+;+;+	5911	13	13	2	0	8	2	2	0	5	0	0.744061	0.626641	0.0654644	0	0.480634	0.0872207	0.118534	0	0.243711	0	0.236627
MARK2P16	chr10	89837612	89839334	-	1723	6	6	1	0	4	1	1	0	2	0	0.343413	0.289219	0.0327322	0	0.240317	0.0436104	0.0592671	0	0.0974843	0	0.110604
LINC01374	chr10;chr10;chr10;chr10;chr10;chr10	89853595;89853906;89914636;89914636;90100292;90225039	89854007;89854007;89914770;89914948;90100438;90225443	+;+;+;+;+;+	1278	1	1	0	0	0	0	0	0	0	0	0.0572354	0.0482031	0	0	0	0	0	0	0	0	0.0105439
LINC01375	chr10;chr10;chr10;chr10;chr10;chr10;chr10;chr10	89915489;89949525;89955875;89955875;89956215;89956215;89957149;89957149	89916771;89949904;89956003;89956003;89956437;89956437;89957357;89957373	-;-;-;-;-;-;-;-	2240	0	2	0	0	0	0	0	0	0	0	0	0.0964062	0	0	0	0	0	0	0	0	0.00964062
SNRPD2P1	chr10	89978717	89979070	+	354	0	0	0	1	0	0	0	0	0	0	0	0	0	0.0422626	0	0	0	0	0	0	0.00422626
AL139340.1	chr10;chr10	90059061;90099025	90060038;90099083	-;-	1037	0	0	0	0	0	0	0	0	0	0	0	0	0	0	0	0	0	0	0	0	0
RN7SKP143	chr10	90163651	90163960	-	310	0	0	0	0	0	0	0	0	0	0	0	0	0	0	0	0	0	0	0	0	0
LINC02653	chr10;chr10;chr10;chr10;chr10;chr10;chr10;chr10;chr10;chr10	90402521;90402954;90403988;90406450;90450495;90451680;90527274;90540732;90543378;90628770	90402808;90403039;90404054;90406595;90451833;90451833;90527439;90540805;90543450;90628852	-;-;-;-;-;-;-;-;-;-	2322	0	0	0	0	0	0	0	0	0	0	0	0	0	0	0	0	0	0	0	0	0
AL391704.1	chr10;chr10;chr10;chr10;chr10;chr10;chr10;chr10;chr10	90454170;90454680;90454698;90460772;90486019;90486019;90499273;90499273;90502786	90454315;90454823;90454823;90461501;90486072;90486072;90499371;90501440;90502968	+;+;+;+;+;+;+;+;+	3425	0	0	0	0	0	0	0	0	0	0	0	0	0	0	0	0	0	0	0	0	0
AL391704.2	chr10;chr10;chr10	90462717;90465916;90467865	90463386;90465988;90467952	+;+;+	831	0	0	0	0	0	0	0	0	0	0	0	0	0	0	0	0	0	0	0	0	0
AL390862.1	chr10	90622143	90623611	-	1469	0	0	0	0	0	0	0	0	0	0	0	0	0	0	0	0	0	0	0	0	0
HTR7	chr10;chr10;chr10;chr10;chr10;chr10;chr10;chr10;chr10;chr10	90740823;90740823;90740823;90743593;90748834;90748839;90748839;90857133;90857133;90857133	90742528;90742528;90742528;90743690;90749594;90749594;90749594;90858039;90857698;90857698	-;-;-;-;-;-;-;-;-;-	3472	9	3	1	1	12	9	22	7	0	0	0.515119	0.144609	0.0327322	0.0422626	0.720951	0.392493	1.30388	0.465227	0	0	0.361727
RPP30	chr10;chr10;chr10;chr10;chr10;chr10;chr10;chr10;chr10;chr10;chr10;chr10;chr10;chr10;chr10;chr10;chr10;chr10;chr10;chr10;chr10;chr10;chr10;chr10;chr10;chr10;chr10;chr10;chr10;chr10;chr10;chr10;chr10;chr10;chr10;chr10;chr10;chr10;chr10;chr10;chr10;chr10;chr10;chr10;chr10;chr10;chr10;chr10;chr10;chr10;chr10;chr10;chr10;chr10;chr10;chr10;chr10;chr10;chr10;chr10;chr10;chr10;chr10;chr10;chr10;chr10;chr10;chr10;chr10;chr10;chr10;chr10;chr10;chr10;chr10;chr10;chr10;chr10;chr10;chr10	90871716;90871952;90871973;90871983;90874869;90874869;90874869;90874869;90875558;90875558;90875558;90875558;90875558;90875604;90876024;90876024;90876024;90876024;90876024;90876024;90879063;90879063;90879063;90879063;90879063;90879063;90885812;90885812;90885812;90885812;90885812;90885812;90894773;90894775;90894775;90894775;90894775;90894775;90894775;90894775;90895454;90895454;90895454;90895454;90895454;90895668;90895880;90895880;90895880;90895880;90895880;90895880;90895880;90896313;90896313;90896313;90896313;90896313;90896313;90896313;90896313;90896326;90900570;90900570;90900570;90900570;90900570;90900570;90900570;90900570;90900570;90902243;90902243;90902243;90903192;90903192;90903192;90905302;90905302;90908283	90872068;90872068;90872068;90872134;90874924;90874924;90874924;90874924;90875614;90875614;90875614;90875614;90875614;90875614;90876098;90876098;90876098;90876098;90876098;90876098;90879134;90879134;90879134;90879134;90879134;90879134;90885901;90885901;90885901;90885901;90885901;90885901;90894891;90894891;90894891;90894891;90894891;90895483;90894891;90894891;90895483;90895483;90895483;90895483;90895483;90895917;90895917;90895917;90895917;90895917;90895917;90895917;90895917;90896392;90896392;90896392;90896392;90896392;90896392;90896392;90896392;90896392;90900668;90900766;90900668;90900847;90900666;90900766;90900762;90900668;90902190;90902344;90902344;90902344;90903276;90903276;90903262;90906065;90905638;90908553	+;+;+;+;+;+;+;+;+;+;+;+;+;+;+;+;+;+;+;+;+;+;+;+;+;+;+;+;+;+;+;+;+;+;+;+;+;+;+;+;+;+;+;+;+;+;+;+;+;+;+;+;+;+;+;+;+;+;+;+;+;+;+;+;+;+;+;+;+;+;+;+;+;+;+;+;+;+;+;+	4653	396	473	220	273	198	352	145	224	357	228	22.6652	22.8001	7.20108	11.5377	11.8957	15.3508	8.59373	14.8873	17.401	14.0136	14.6346
AL590622.1	chr10	90880040	90880179	-	140	0	0	0	0	0	0	0	0	0	0	0	0	0	0	0	0	0	0	0	0	0
ANKRD1	chr10;chr10;chr10;chr10;chr10;chr10;chr10;chr10;chr10	90912096;90915543;90915782;90916171;90917732;90918865;90919131;90920169;90921001	90912976;90915641;90915880;90916269;90917830;90918972;90919268;90920348;90921276	-;-;-;-;-;-;-;-;-	1979	1	0	7	2	11	2	28	2	2	0	0.0572354	0	0.229125	0.0845251	0.660872	0.0872207	1.65948	0.132922	0.0974843	0	0.300886
RNU6-740P	chr10	90922731	90922835	-	105	0	0	0	0	0	0	0	0	0	0	0	0	0	0	0	0	0	0	0	0	0
AL365434.1	chr10;chr10	90994620;91006145	90994753;91006390	+;+	380	0	0	13	25	2	2	3	0	0	2	0	0	0.425519	1.05656	0.120158	0.0872207	0.177801	0	0	0.122927	0.199019
AL365434.2	chr10	90997480	90997713	-	234	0	0	35	89	8	5	24	15	7	5	0	0	1.14563	3.76137	0.480634	0.218052	1.42241	0.996915	0.341195	0.307316	0.867352
LINC00502	chr10;chr10;chr10;chr10;chr10;chr10;chr10;chr10	91033157;91039353;91040803;91044822;91045737;91047012;91047901;91061979	91033194;91039408;91040877;91044854;91045930;91047300;91048029;91062164	+;+;+;+;+;+;+;+	1000	0	0	0	0	0	0	0	0	0	0	0	0	0	0	0	0	0	0	0	0	0
DDX18P6	chr10	91053051	91055047	+	1997	0	0	0	0	0	0	0	0	0	0	0	0	0	0	0	0	0	0	0	0	0
NUDT9P1	chr10	91152605	91153349	-	745	0	0	0	0	0	0	3	1	0	2	0	0	0	0	0	0	0.177801	0.066461	0	0.122927	0.0367189
AL731553.1	chr10;chr10	91153669;91160554	91153868;91161315	+;+	962	0	0	0	0	0	0	0	0	0	0	0	0	0	0	0	0	0	0	0	0	0
PCGF5	chr10;chr10;chr10;chr10;chr10;chr10;chr10;chr10;chr10;chr10;chr10;chr10;chr10;chr10;chr10;chr10;chr10;chr10;chr10;chr10;chr10;chr10;chr10;chr10;chr10;chr10;chr10;chr10;chr10;chr10;chr10;chr10;chr10;chr10;chr10;chr10	91163012;91220151;91220177;91220371;91220663;91220783;91222689;91222689;91222689;91222689;91222689;91227337;91240484;91240484;91240484;91248505;91248505;91248505;91248665;91248665;91248665;91251292;91251292;91251292;91261326;91261326;91261326;91264431;91264431;91264431;91271638;91271638;91271638;91278269;91278269;91278269	91163081;91220327;91220280;91220836;91220836;91220836;91222983;91222929;91222983;91222983;91222983;91227960;91240580;91240580;91240580;91248560;91248560;91248560;91248724;91248724;91248724;91251440;91251440;91251440;91261424;91261424;91261424;91264520;91264520;91264520;91271697;91271697;91271697;91284337;91284329;91284329	+;+;+;+;+;+;+;+;+;+;+;+;+;+;+;+;+;+;+;+;+;+;+;+;+;+;+;+;+;+;+;+;+;+;+;+	8312	1095	1214	3667	2873	1402	1777	1133	835	2950	2163	62.6728	58.5186	120.029	121.42	84.2311	77.4956	67.1496	55.4949	143.789	132.945	92.3746
HECTD2	chr10;chr10;chr10;chr10;chr10;chr10;chr10;chr10;chr10;chr10;chr10;chr10;chr10;chr10;chr10;chr10;chr10;chr10;chr10;chr10;chr10;chr10;chr10;chr10;chr10;chr10;chr10;chr10;chr10;chr10;chr10;chr10;chr10;chr10;chr10;chr10;chr10;chr10;chr10;chr10;chr10;chr10;chr10;chr10;chr10;chr10;chr10;chr10;chr10;chr10;chr10;chr10;chr10;chr10;chr10;chr10;chr10;chr10;chr10;chr10;chr10;chr10;chr10;chr10;chr10;chr10	91409280;91410285;91410344;91410345;91425281;91425281;91425281;91425281;91460427;91460427;91460427;91460427;91461254;91461254;91461254;91462095;91462095;91462095;91478201;91478201;91481094;91481094;91482967;91482967;91484090;91484108;91484334;91484507;91484507;91485180;91485180;91485180;91485180;91487682;91487682;91487682;91491200;91491200;91491200;91492352;91492352;91492352;91493420;91493420;91493420;91496214;91496214;91496214;91498108;91498108;91498108;91498872;91498872;91498872;91499044;91499044;91499044;91500502;91500502;91500502;91501191;91501191;91501191;91512264;91512264;91512264	91409421;91410576;91410576;91410576;91425410;91425410;91425410;91425410;91460565;91460565;91460549;91460565;91461356;91461356;91461356;91463664;91462184;91462184;91478265;91478265;91481139;91481139;91483076;91483076;91484655;91484655;91484345;91484655;91484655;91485303;91489981;91485303;91485303;91487778;91487778;91487778;91491307;91491307;91491307;91492484;91492484;91492484;91493508;91493508;91493508;91496372;91496372;91496372;91498182;91498182;91498182;91498959;91498959;91498959;91499150;91499150;91499150;91500617;91500617;91500617;91501334;91501334;91501334;91514829;91514761;91514826	+;+;+;+;+;+;+;+;+;+;+;+;+;+;+;+;+;+;+;+;+;+;+;+;+;+;+;+;+;+;+;+;+;+;+;+;+;+;+;+;+;+;+;+;+;+;+;+;+;+;+;+;+;+;+;+;+;+;+;+;+;+;+;+;+;+	11550	72	141	126	46	146	135	84	52	106	35	4.12095	6.79664	4.12426	1.94408	8.77157	5.8874	4.97844	3.45597	5.16667	2.15122	4.73972
AL161798.1	chr10	91464578	91464708	-	131	0	0	0	0	0	0	0	0	0	0	0	0	0	0	0	0	0	0	0	0	0
RPS27P1	chr10	91544852	91545098	+	247	0	0	0	0	0	0	0	0	0	0	0	0	0	0	0	0	0	0	0	0	0
PPP1R3C	chr10;chr10	91628442;91632956	91630866;91633071	-;-	2541	1	1	1	0	3	8	1	8	1	0	0.0572354	0.0482031	0.0327322	0	0.180238	0.348883	0.0592671	0.531688	0.0487422	0	0.130699
GAPDHP28	chr10	91666780	91667782	-	1003	0	0	0	0	0	0	0	0	0	0	0	0	0	0	0	0	0	0	0	0	0
FAF2P1	chr10	91765899	91767196	-	1298	1	0	0	2	0	0	0	0	0	0	0.0572354	0	0	0.0845251	0	0	0	0	0	0	0.0141761
TNKS2-AS1	chr10;chr10;chr10;chr10;chr10;chr10;chr10;chr10	91782835;91782837;91782839;91782936;91790115;91797813;91797813;91798237	91783160;91783160;91783160;91783160;91790293;91798196;91798304;91798291	-;-;-;-;-;-;-;-	997	3	2	1	1	3	1	1	1	6	2	0.171706	0.0964062	0.0327322	0.0422626	0.180238	0.0436104	0.0592671	0.066461	0.292453	0.122927	0.110806
TNKS2	chr10;chr10;chr10;chr10;chr10;chr10;chr10;chr10;chr10;chr10;chr10;chr10;chr10;chr10;chr10;chr10;chr10;chr10;chr10;chr10;chr10;chr10;chr10;chr10;chr10;chr10;chr10	91798426;91812983;91817134;91819270;91819482;91819939;91822296;91827017;91828285;91830923;91831103;91833853;91836919;91840561;91841283;91842172;91844919;91845752;91848383;91849512;91851216;91855029;91855614;91857425;91859462;91861999;91862937	91798889;91813207;91817229;91819306;91819557;91820033;91822362;91827203;91828406;91831014;91831181;91834024;91836998;91840706;91841448;91842391;91845028;91845940;91848635;91849594;91851336;91855126;91855688;91857530;91859648;91862155;91865475	+;+;+;+;+;+;+;+;+;+;+;+;+;+;+;+;+;+;+;+;+;+;+;+;+;+;+	6242	216	496	944	1010	366	644	269	337	620	512	12.3629	23.9087	30.8992	42.6852	21.989	28.0851	15.9429	22.3974	30.2201	31.4692	25.996
SRP9P1	chr10	91807179	91807439	-	261	1	2	2	1	3	2	3	2	1	1	0.0572354	0.0964062	0.0654644	0.0422626	0.180238	0.0872207	0.177801	0.132922	0.0487422	0.0614633	0.0949756
AL359198.2	chr10	91896704	91896897	+	194	0	0	0	0	0	0	0	0	0	0	0	0	0	0	0	0	0	0	0	0	0
FGFBP3	chr10;chr10	91906584;91909398	91909047;91909486	-;-	2553	11	23	12	15	4	25	4	8	5	4	0.62959	1.10867	0.392786	0.633939	0.240317	1.09026	0.237068	0.531688	0.243711	0.245853	0.535388
AL359198.1	chr10;chr10	91908131;91908897	91908249;91909348	+;+	571	1	2	4	0	0	4	2	5	0	0	0.0572354	0.0964062	0.130929	0	0	0.174441	0.118534	0.332305	0	0	0.0909851
BTAF1	chr10;chr10;chr10;chr10;chr10;chr10;chr10;chr10;chr10;chr10;chr10;chr10;chr10;chr10;chr10;chr10;chr10;chr10;chr10;chr10;chr10;chr10;chr10;chr10;chr10;chr10;chr10;chr10;chr10;chr10;chr10;chr10;chr10;chr10;chr10;chr10;chr10;chr10;chr10;chr10;chr10;chr10;chr10;chr10;chr10;chr10;chr10;chr10;chr10;chr10;chr10;chr10;chr10;chr10;chr10;chr10;chr10;chr10;chr10;chr10;chr10;chr10;chr10;chr10;chr10;chr10;chr10;chr10;chr10;chr10;chr10;chr10;chr10;chr10;chr10;chr10;chr10;chr10;chr10;chr10;chr10;chr10;chr10;chr10;chr10;chr10;chr10;chr10;chr10;chr10;chr10;chr10;chr10	91923770;91935152;91935652;91935657;91939952;91939952;91942422;91942422;91951403;91951403;91953737;91953737;91956528;91956528;91956621;91957225;91957225;91957225;91959065;91959065;91959065;91959785;91959785;91959785;91959978;91959978;91959978;91962538;91962538;91962538;91964077;91964077;91964077;91966637;91966637;91966637;91980454;91980454;91980454;91980520;91981643;91981643;91981643;91981643;91982083;91982083;91982083;91982083;91982587;91982587;91982587;91984201;91984201;91984201;91989154;91989154;91989154;91992119;91992119;91993694;91993694;91994535;91994535;91996369;91996369;91997603;91997603;92008123;92008123;92008829;92008829;92009041;92009041;92011073;92011073;92011286;92011286;92013667;92013667;92013899;92013899;92016340;92016340;92018783;92018783;92024756;92024756;92026592;92026592;92027130;92027130;92028790;92028790	91924090;91935160;91935780;91935780;91940066;91940066;91942568;91942568;91951566;91951566;91953873;91953873;91956657;91956657;91956657;91957293;91957293;91957293;91959282;91959154;91959154;91959880;91959880;91959880;91960154;91960154;91960154;91962678;91962678;91962678;91964201;91964201;91964201;91966757;91966757;91966757;91980558;91980558;91980558;91980558;91981792;91981792;91981792;91981792;91982415;91982225;91982225;91982225;91982761;91982761;91982761;91984404;91984404;91984404;91989395;91989580;91989580;91992309;91992309;91993847;91993847;91994644;91994644;91996570;91996570;91997751;91997751;92008275;92008275;92008950;92008950;92009208;92009208;92011150;92011150;92011415;92011415;92013808;92013808;92014029;92014029;92016465;92016465;92018935;92018935;92024967;92024967;92026751;92026751;92027300;92027300;92030321;92030325	+;+;+;+;+;+;+;+;+;+;+;+;+;+;+;+;+;+;+;+;+;+;+;+;+;+;+;+;+;+;+;+;+;+;+;+;+;+;+;+;+;+;+;+;+;+;+;+;+;+;+;+;+;+;+;+;+;+;+;+;+;+;+;+;+;+;+;+;+;+;+;+;+;+;+;+;+;+;+;+;+;+;+;+;+;+;+;+;+;+;+;+;+	7581	112	257	571	717	250	644	214	241	277	315	6.41037	12.3882	18.6901	30.3023	15.0198	28.0851	12.6832	16.0171	13.5016	19.3609	17.2459
CPEB3	chr10;chr10;chr10;chr10;chr10;chr10;chr10;chr10;chr10;chr10;chr10;chr10;chr10;chr10;chr10;chr10;chr10;chr10;chr10;chr10;chr10;chr10;chr10;chr10;chr10;chr10;chr10;chr10;chr10;chr10	92046692;92046692;92048642;92081320;92081320;92081320;92091830;92091830;92091830;92111076;92111076;92111076;92143029;92143029;92143029;92144945;92144945;92144945;92180963;92180963;92180963;92192477;92192477;92192546;92239346;92239346;92239346;92243169;92243169;92290926	92052439;92052439;92052439;92081501;92081501;92081501;92091944;92091944;92091944;92111194;92111194;92111194;92143118;92143118;92143118;92145085;92145085;92145112;92181019;92181019;92181019;92192636;92192636;92192636;92240361;92240361;92240361;92243279;92243246;92291078	-;-;-;-;-;-;-;-;-;-;-;-;-;-;-;-;-;-;-;-;-;-;-;-;-;-;-;-;-;-	7919	13	32	102	111	69	78	27	31	70	45	0.744061	1.5425	3.33868	4.69115	4.14547	3.40161	1.60021	2.06029	3.41195	2.76585	2.77018
AL365398.1	chr10	92076242	92076365	+	124	0	0	0	0	0	0	0	0	0	0	0	0	0	0	0	0	0	0	0	0	0
SDHCP2	chr10	92118664	92119164	+	501	0	0	1	0	0	0	0	0	0	0	0	0	0.0327322	0	0	0	0	0	0	0	0.00327322
EIF4A1P8	chr10;chr10	92136875;92138019	92137712;92138370	+;+	1190	0	0	0	0	0	0	0	0	0	0	0	0	0	0	0	0	0	0	0	0	0
AL158040.2	chr10	92204229	92204306	-	78	0	0	0	1	0	0	0	0	0	0	0	0	0	0.0422626	0	0	0	0	0	0	0.00422626
NHP2P1	chr10	92216332	92216793	+	462	1	3	0	5	2	1	0	1	1	2	0.0572354	0.144609	0	0.211313	0.120158	0.0436104	0	0.066461	0.0487422	0.122927	0.0815056
AL158040.1	chr10	92272147	92272250	-	104	0	1	0	0	0	0	0	0	0	0	0	0.0482031	0	0	0	0	0	0	0	0	0.00482031
MARCHF5	chr10;chr10;chr10;chr10;chr10;chr10;chr10;chr10;chr10;chr10;chr10;chr10;chr10;chr10;chr10;chr10	92291167;92308478;92311135;92311135;92333507;92340673;92340673;92340673;92349349;92349349;92349349;92349481;92349671;92349671;92349671;92351091	92291529;92308603;92311337;92311337;92333625;92340803;92340803;92340803;92349423;92349532;92349532;92349532;92350298;92349775;92349837;92353964	+;+;+;+;+;+;+;+;+;+;+;+;+;+;+;+	4628	637	980	1778	1043	787	1041	578	628	1226	865	36.459	47.2391	58.1979	44.0799	47.2824	45.3984	34.2564	41.7375	59.7579	53.1657	46.7574
RNY3P12	chr10	92334463	92334564	+	102	0	0	0	0	0	0	0	0	0	0	0	0	0	0	0	0	0	0	0	0	0
MARK2P9	chr10;chr10	92418667;92420824	92420341;92420875	+;+	1727	4	11	0	1	1	0	0	0	4	0	0.228942	0.530234	0	0.0422626	0.0600792	0	0	0	0.194969	0	0.105649
AL161652.1	chr10;chr10	92423386;92427405	92424123;92427620	+;+	954	1	1	0	0	0	0	0	0	0	0	0.0572354	0.0482031	0	0	0	0	0	0	0	0	0.0105439
IDE	chr10;chr10;chr10;chr10;chr10;chr10;chr10;chr10;chr10;chr10;chr10;chr10;chr10;chr10;chr10;chr10;chr10;chr10;chr10;chr10;chr10;chr10;chr10;chr10;chr10;chr10;chr10;chr10;chr10;chr10;chr10;chr10;chr10;chr10;chr10;chr10;chr10;chr10;chr10;chr10;chr10;chr10;chr10;chr10;chr10;chr10;chr10;chr10;chr10;chr10;chr10;chr10;chr10;chr10;chr10;chr10;chr10;chr10;chr10;chr10;chr10;chr10;chr10;chr10;chr10;chr10;chr10;chr10;chr10;chr10;chr10;chr10;chr10;chr10;chr10;chr10;chr10;chr10;chr10;chr10;chr10;chr10;chr10;chr10;chr10;chr10;chr10;chr10;chr10;chr10;chr10;chr10;chr10;chr10;chr10;chr10;chr10;chr10;chr10;chr10;chr10;chr10;chr10;chr10;chr10;chr10;chr10;chr10;chr10;chr10;chr10;chr10;chr10;chr10;chr10;chr10;chr10;chr10;chr10	92451684;92451684;92451684;92454269;92455576;92455576;92455576;92455576;92456359;92456359;92456359;92456359;92461191;92461191;92461191;92461191;92463731;92463731;92463731;92463731;92465676;92465676;92465676;92465676;92468879;92468879;92468879;92468879;92470254;92470254;92470254;92470254;92474472;92474841;92474841;92474841;92474841;92475884;92475884;92475884;92475884;92475884;92475945;92475972;92478645;92478645;92478645;92478645;92479277;92479277;92479277;92479277;92479277;92480557;92480793;92483255;92483255;92483255;92483255;92483255;92483255;92487196;92487196;92487196;92487196;92487196;92487196;92490493;92490493;92490493;92490493;92490493;92490493;92497672;92497672;92497672;92504794;92504794;92504794;92506442;92506442;92506442;92507575;92507575;92507575;92508113;92508113;92508113;92508728;92508728;92508728;92510050;92510050;92510050;92510133;92514920;92514920;92514920;92514920;92531748;92531748;92531748;92531748;92534578;92534578;92534578;92534578;92537366;92537366;92537366;92537366;92541298;92554722;92554881;92558794;92559034;92573922;92573922;92573922	92454539;92454539;92454539;92454539;92455643;92455643;92455643;92455643;92456431;92456431;92456431;92456431;92461252;92461252;92461252;92461252;92464003;92464003;92464003;92464003;92465843;92465843;92465843;92465843;92468990;92468990;92468990;92468990;92470345;92470345;92470345;92470345;92474961;92474961;92474961;92474961;92474961;92475994;92475994;92475994;92475994;92475994;92475994;92475994;92478789;92478789;92478789;92478789;92479735;92479587;92479421;92479421;92479421;92480916;92480916;92483337;92483337;92483337;92483337;92483337;92483337;92487318;92487318;92487318;92487318;92487318;92487318;92490595;92490595;92490595;92490595;92490595;92490595;92497749;92497733;92497761;92504897;92504897;92504897;92506522;92506522;92506522;92507666;92507666;92507666;92508205;92508205;92508205;92508890;92508890;92508890;92510162;92510162;92510162;92510162;92515042;92515042;92515042;92515042;92531917;92531917;92531917;92531917;92534785;92534785;92534785;92534785;92537550;92537550;92537550;92537550;92541353;92554769;92554917;92558922;92559215;92574067;92574093;92574076	-;-;-;-;-;-;-;-;-;-;-;-;-;-;-;-;-;-;-;-;-;-;-;-;-;-;-;-;-;-;-;-;-;-;-;-;-;-;-;-;-;-;-;-;-;-;-;-;-;-;-;-;-;-;-;-;-;-;-;-;-;-;-;-;-;-;-;-;-;-;-;-;-;-;-;-;-;-;-;-;-;-;-;-;-;-;-;-;-;-;-;-;-;-;-;-;-;-;-;-;-;-;-;-;-;-;-;-;-;-;-;-;-;-;-;-;-;-;-	7624	482	532	579	133	544	420	319	179	606	123	27.5875	25.6441	18.9519	5.62092	32.6831	18.3164	18.9062	11.8965	29.5378	7.55998	19.6704
KIF11	chr10;chr10;chr10;chr10;chr10;chr10;chr10;chr10;chr10;chr10;chr10;chr10;chr10;chr10;chr10;chr10;chr10;chr10;chr10;chr10;chr10;chr10	92593130;92606265;92606619;92607159;92609020;92609385;92613040;92613377;92616737;92621385;92628808;92630176;92632486;92633623;92637184;92637387;92639794;92645363;92648212;92649835;92650401;92653665	92593452;92606397;92606716;92607237;92609205;92609509;92613130;92613619;92616832;92621473;92628895;92630364;92632693;92633795;92637309;92637545;92639900;92645642;92648434;92649986;92650517;92655395	+;+;+;+;+;+;+;+;+;+;+;+;+;+;+;+;+;+;+;+;+;+	5016	61	345	18	56	15	330	10	79	30	82	3.49136	16.6301	0.58918	2.3667	0.901189	14.3914	0.592671	5.25042	1.46227	5.03999	5.07153
RPL11P4	chr10	92596852	92597287	-	436	0	0	0	0	0	0	0	0	0	0	0	0	0	0	0	0	0	0	0	0	0
RN7SL644P	chr10	92659044	92659302	+	259	0	0	0	0	0	0	0	0	0	0	0	0	0	0	0	0	0	0	0	0	0
EIF2S2P3	chr10	92668745	92669743	-	999	0	0	0	0	1	0	0	0	2	0	0	0	0	0	0.0600792	0	0	0	0.0974843	0	0.0157564
HHEX	chr10;chr10;chr10;chr10;chr10;chr10;chr10;chr10;chr10;chr10;chr10;chr10;chr10	92689955;92689955;92691570;92691820;92692032;92692368;92692368;92692702;92692702;92692702;92694547;92694547;92694547	92690347;92690347;92692483;92692099;92692546;92692546;92692546;92692752;92692752;92692752;92695641;92694788;92695647	+;+;+;+;+;+;+;+;+;+;+;+;+	2522	247	409	12	10	32	33	9	3	192	35	14.1372	19.7151	0.392786	0.422626	1.92254	1.43914	0.533404	0.199383	9.3585	2.15122	5.02718
AL590080.1	chr10	92710499	92710608	-	110	0	0	0	0	0	0	0	0	0	0	0	0	0	0	0	0	0	0	0	0	0
EXOC6	chr10;chr10;chr10;chr10;chr10;chr10;chr10;chr10;chr10;chr10;chr10;chr10;chr10;chr10;chr10;chr10;chr10;chr10;chr10;chr10;chr10;chr10;chr10;chr10;chr10;chr10;chr10;chr10;chr10;chr10;chr10;chr10;chr10;chr10;chr10;chr10;chr10;chr10;chr10;chr10;chr10;chr10;chr10;chr10;chr10;chr10;chr10;chr10;chr10;chr10;chr10;chr10;chr10;chr10;chr10;chr10;chr10;chr10;chr10;chr10;chr10;chr10;chr10;chr10;chr10;chr10;chr10;chr10;chr10;chr10;chr10;chr10;chr10;chr10;chr10;chr10;chr10;chr10;chr10;chr10;chr10;chr10;chr10;chr10;chr10;chr10;chr10;chr10;chr10;chr10;chr10;chr10;chr10;chr10;chr10;chr10;chr10;chr10;chr10;chr10;chr10;chr10;chr10;chr10;chr10;chr10;chr10;chr10;chr10;chr10;chr10;chr10;chr10;chr10;chr10;chr10;chr10;chr10;chr10;chr10;chr10;chr10;chr10;chr10;chr10;chr10;chr10;chr10;chr10;chr10;chr10;chr10	92826831;92831178;92834713;92834713;92834713;92848468;92848485;92848520;92893349;92893349;92893349;92893349;92893349;92893349;92894794;92894794;92894794;92894794;92894794;92894794;92894930;92894930;92894930;92894930;92894930;92894930;92899599;92899599;92899599;92899599;92899599;92899599;92909427;92909427;92909427;92909427;92909427;92909484;92915758;92915758;92915758;92915758;92915758;92915758;92919982;92919982;92919982;92919982;92928339;92928339;92928339;92928339;92928339;92928374;92934144;92934144;92934144;92934144;92934144;92934310;92934310;92934310;92934310;92934310;92935814;92935814;92935814;92935814;92935814;92940727;92940727;92940727;92940727;92940727;92940727;92948274;92948274;92948274;92948274;92948274;92948274;92952273;92952273;92952273;92952273;92952273;92952273;92954630;92954630;92954630;92954630;92954630;92954630;92955580;92955580;92955580;92955580;92955580;92955580;92974053;92974053;92974053;92974053;92974053;92974053;92997474;92997474;92997474;92997474;92997474;92997474;92997474;92999250;93014194;93014194;93014194;93014194;93014194;93014194;93014194;93056924;93056924;93056924;93056924;93056924;93056924;93058223;93058223;93058223;93058223;93058223;93058223	92826944;92831357;92834824;92834824;92834824;92848634;92848634;92848634;92893520;92893520;92893520;92893520;92893520;92893520;92894841;92894841;92894841;92894841;92894841;92894841;92895020;92895020;92895020;92895020;92895020;92895020;92901851;92899644;92899644;92899644;92899644;92899644;92909631;92909631;92909631;92909631;92909631;92909631;92916030;92915913;92915913;92915913;92915913;92915913;92920050;92920050;92920050;92920050;92928422;92928422;92928422;92928422;92928422;92928422;92934190;92934190;92934190;92934190;92934190;92934430;92934430;92934430;92934430;92934430;92935885;92935885;92935885;92935885;92935885;92940824;92940824;92940824;92940824;92940824;92940824;92948379;92948379;92948379;92948379;92948379;92948379;92952382;92952382;92952382;92952382;92952382;92952382;92954741;92954741;92954741;92954741;92954741;92954741;92955714;92955714;92955714;92955714;92955714;92955714;92974232;92974232;92974232;92974232;92974232;92974232;92997615;92997615;92997615;92997615;92997615;92997615;92997615;92999387;93014267;93014267;93014267;93014267;93014267;93014267;93014267;93057036;93057036;93057036;93057036;93057036;93057036;93058524;93059490;93059493;93059493;93058590;93059493	+;+;+;+;+;+;+;+;+;+;+;+;+;+;+;+;+;+;+;+;+;+;+;+;+;+;+;+;+;+;+;+;+;+;+;+;+;+;+;+;+;+;+;+;+;+;+;+;+;+;+;+;+;+;+;+;+;+;+;+;+;+;+;+;+;+;+;+;+;+;+;+;+;+;+;+;+;+;+;+;+;+;+;+;+;+;+;+;+;+;+;+;+;+;+;+;+;+;+;+;+;+;+;+;+;+;+;+;+;+;+;+;+;+;+;+;+;+;+;+;+;+;+;+;+;+;+;+;+;+;+;+	6487	190	200	297	211	92	130	45	43	559	196	10.8747	9.64062	9.72146	8.9174	5.52729	5.66935	2.66702	2.85782	27.2469	12.0468	9.51694
AL392103.1	chr10	92878092	92878289	-	198	0	0	1	0	0	0	0	0	0	0	0	0	0.0327322	0	0	0	0	0	0	0	0.00327322
AL358613.1	chr10;chr10	93059663;93060228	93059905;93060426	-;-	442	0	0	0	0	0	0	0	0	0	0	0	0	0	0	0	0	0	0	0	0	0
CYP26C1	chr10;chr10;chr10;chr10;chr10;chr10;chr10;chr10;chr10;chr10;chr10;chr10	93060798;93060808;93062010;93062010;93062720;93062720;93064381;93064583;93065956;93065956;93068320;93068320	93061467;93061467;93062234;93062234;93064315;93062995;93064536;93064762;93066285;93066285;93069536;93069540	+;+;+;+;+;+;+;+;+;+;+;+	4378	0	0	0	0	0	0	0	0	0	0	0	0	0	0	0	0	0	0	0	0	0
AL358613.3	chr10;chr10;chr10;chr10	93063646;93075826;93076544;93076963	93064536;93075960;93076696;93077424	+;+;+;+	1641	0	0	0	0	0	0	0	0	0	0	0	0	0	0	0	0	0	0	0	0	0
AL358613.2	chr10;chr10	93071972;93073010	93072081;93073466	+;+	567	0	0	0	0	0	0	0	0	0	0	0	0	0	0	0	0	0	0	0	0	0
CYP26A1	chr10;chr10;chr10;chr10;chr10;chr10;chr10;chr10;chr10;chr10;chr10;chr10;chr10;chr10;chr10;chr10;chr10;chr10;chr10;chr10;chr10;chr10;chr10;chr10;chr10;chr10;chr10;chr10	93073475;93073893;93074078;93074308;93074308;93074308;93074312;93074779;93074779;93074779;93074799;93075149;93075149;93075149;93075629;93075826;93075826;93075826;93076333;93076544;93076544;93076544;93076544;93076963;93076963;93076963;93076963;93076963	93073834;93074123;93074123;93074532;93074532;93074532;93074532;93075275;93075069;93075069;93075069;93075307;93075307;93075307;93075960;93075960;93075960;93075960;93076696;93076696;93076696;93076696;93076696;93077319;93077082;93077479;93077885;93077884	+;+;+;+;+;+;+;+;+;+;+;+;+;+;+;+;+;+;+;+;+;+;+;+;+;+;+;+	2964	0	0	0	0	0	0	0	0	0	0	0	0	0	0	0	0	0	0	0	0	0
NIP7P1	chr10	93106872	93107383	-	512	0	0	0	0	0	0	0	0	0	0	0	0	0	0	0	0	0	0	0	0	0
XRCC6P1	chr10;chr10;chr10;chr10	93206857;93207716;93208480;93209422	93207355;93208158;93209136;93209627	-;-;-;-	1805	0	0	0	0	0	0	0	0	0	0	0	0	0	0	0	0	0	0	0	0	0
RPL17P34	chr10	93284004	93284558	-	555	0	0	1	0	0	0	0	0	0	0	0	0	0.0327322	0	0	0	0	0	0	0	0.00327322
MYOF	chr10;chr10;chr10;chr10;chr10;chr10;chr10;chr10;chr10;chr10;chr10;chr10;chr10;chr10;chr10;chr10;chr10;chr10;chr10;chr10;chr10;chr10;chr10;chr10;chr10;chr10;chr10;chr10;chr10;chr10;chr10;chr10;chr10;chr10;chr10;chr10;chr10;chr10;chr10;chr10;chr10;chr10;chr10;chr10;chr10;chr10;chr10;chr10;chr10;chr10;chr10;chr10;chr10;chr10;chr10;chr10;chr10;chr10;chr10;chr10;chr10;chr10;chr10;chr10;chr10;chr10;chr10;chr10;chr10;chr10;chr10;chr10;chr10;chr10;chr10;chr10;chr10;chr10;chr10;chr10;chr10;chr10;chr10;chr10;chr10;chr10;chr10;chr10;chr10;chr10;chr10;chr10;chr10;chr10;chr10;chr10;chr10;chr10;chr10;chr10;chr10;chr10;chr10;chr10;chr10;chr10;chr10;chr10;chr10;chr10;chr10;chr10;chr10;chr10;chr10;chr10;chr10;chr10;chr10;chr10;chr10;chr10;chr10;chr10;chr10;chr10;chr10;chr10;chr10;chr10;chr10;chr10;chr10;chr10;chr10;chr10;chr10;chr10;chr10;chr10;chr10;chr10;chr10;chr10;chr10;chr10;chr10;chr10;chr10;chr10;chr10;chr10;chr10;chr10;chr10;chr10;chr10;chr10;chr10;chr10;chr10;chr10;chr10;chr10;chr10;chr10;chr10;chr10;chr10;chr10;chr10;chr10;chr10;chr10;chr10	93306429;93306429;93306430;93310020;93310020;93310020;93310534;93310534;93310534;93313020;93313020;93313020;93316714;93316714;93316714;93319872;93319872;93319872;93323078;93323078;93323078;93323118;93323270;93323270;93323270;93324270;93325826;93325826;93325826;93325826;93328763;93328763;93328763;93328763;93329664;93329664;93329664;93329664;93333221;93333221;93333221;93333758;93333758;93333758;93335921;93335921;93335921;93337528;93337815;93337815;93337815;93340153;93340153;93340153;93340153;93341913;93343856;93343856;93343856;93347617;93347617;93347617;93349808;93349808;93349808;93351197;93351197;93351197;93351413;93351413;93351413;93351665;93351665;93351665;93353811;93353811;93353811;93355628;93355628;93355628;93356675;93356675;93356675;93359833;93359833;93359833;93361452;93361452;93361452;93363961;93363961;93363961;93366392;93366392;93366392;93369645;93369645;93369645;93372930;93372930;93372930;93374763;93374763;93374763;93377323;93377323;93377323;93379863;93379863;93379863;93381219;93381219;93387797;93387797;93389030;93389030;93392917;93396142;93396142;93397185;93397247;93397247;93397388;93397388;93397388;93399392;93399392;93399392;93401418;93401418;93401418;93402232;93402232;93402232;93402860;93402860;93402860;93404023;93404023;93404023;93404157;93404157;93404157;93408787;93408787;93408787;93409573;93409573;93409573;93425741;93426071;93426071;93426071;93426071;93431408;93431408;93431408;93431408;93431408;93452050;93452050;93452050;93452050;93452050;93456882;93456882;93456882;93456882;93456882;93478180;93482107;93482107;93482107;93482107;93482107	93307001;93307001;93307001;93310167;93310167;93310167;93310643;93310643;93310643;93313210;93313210;93313210;93316813;93316813;93316813;93320013;93320013;93320013;93323173;93323173;93323173;93323173;93323675;93323358;93323358;93324567;93325965;93325965;93325965;93325965;93328911;93328911;93328911;93328911;93329773;93329834;93329834;93329834;93333312;93333312;93333312;93333913;93333913;93333913;93336046;93336046;93336046;93337913;93337913;93337913;93337913;93340249;93340164;93340164;93340164;93341969;93343932;93343932;93343932;93347782;93347782;93347782;93349969;93349969;93349969;93351295;93351295;93351295;93351571;93351571;93351571;93351846;93351846;93351846;93353888;93353888;93353888;93355736;93355736;93355736;93356848;93356848;93356848;93359978;93359978;93359978;93361557;93361557;93361557;93364075;93364075;93364075;93366555;93366555;93366555;93369776;93369776;93369776;93373085;93373085;93373085;93374955;93374955;93374955;93377429;93377429;93377429;93379987;93379987;93379987;93381396;93381396;93387913;93387913;93389154;93389154;93392955;93396224;93396224;93397290;93397290;93397290;93397456;93397456;93397456;93399495;93399495;93399495;93401544;93401544;93401544;93402347;93402347;93402347;93402890;93402890;93402890;93404073;93404073;93404073;93404219;93404219;93404219;93408915;93408915;93408915;93409739;93409739;93409739;93426158;93426158;93426158;93426158;93426158;93431516;93431516;93431516;93431516;93431516;93452141;93452141;93452141;93452141;93452141;93456937;93456937;93456937;93456937;93456937;93478373;93482194;93482194;93482317;93482194;93482334	-;-;-;-;-;-;-;-;-;-;-;-;-;-;-;-;-;-;-;-;-;-;-;-;-;-;-;-;-;-;-;-;-;-;-;-;-;-;-;-;-;-;-;-;-;-;-;-;-;-;-;-;-;-;-;-;-;-;-;-;-;-;-;-;-;-;-;-;-;-;-;-;-;-;-;-;-;-;-;-;-;-;-;-;-;-;-;-;-;-;-;-;-;-;-;-;-;-;-;-;-;-;-;-;-;-;-;-;-;-;-;-;-;-;-;-;-;-;-;-;-;-;-;-;-;-;-;-;-;-;-;-;-;-;-;-;-;-;-;-;-;-;-;-;-;-;-;-;-;-;-;-;-;-;-;-;-;-;-;-;-;-;-;-;-;-;-;-;-;-;-;-;-;-;-	8490	352	662	3044	1413	570	1156	431	374	1963	1122	20.1469	31.9105	99.6368	59.717	34.2452	50.4136	25.5441	24.8564	95.6809	68.9618	51.1113
CEP55	chr10;chr10;chr10;chr10;chr10;chr10;chr10;chr10;chr10;chr10;chr10;chr10;chr10;chr10;chr10;chr10	93496612;93500040;93503113;93506988;93507010;93515405;93515405;93516935;93516935;93517207;93518877;93518877;93518877;93519682;93519682;93527950	93496923;93500234;93503388;93507056;93507056;93515555;93515555;93517248;93517248;93517248;93518948;93519111;93518948;93520277;93519807;93529092	+;+;+;+;+;+;+;+;+;+;+;+;+;+;+;+	3291	26	194	14	62	18	281	10	70	34	128	1.48812	9.35141	0.458251	2.62028	1.08143	12.2545	0.592671	4.65227	1.65723	7.8673	4.20235
RNA5SP323	chr10	93510548	93510680	-	133	0	1	0	0	0	0	0	0	0	0	0	0.0482031	0	0	0	0	0	0	0	0	0.00482031
FFAR4	chr10;chr10;chr10;chr10;chr10;chr10;chr10;chr10;chr10;chr10	93566665;93566665;93566682;93576091;93576091;93576091;93579159;93587220;93587220;93604074	93567287;93567287;93567287;93576219;93576219;93576219;93579206;93590072;93590072;93604480	+;+;+;+;+;+;+;+;+;+	4060	43	119	0	0	0	0	0	0	5	2	2.46112	5.73617	0	0	0	0	0	0	0.243711	0.122927	0.856393
RBP4	chr10;chr10;chr10;chr10;chr10;chr10;chr10;chr10;chr10;chr10;chr10;chr10;chr10;chr10;chr10;chr10;chr10;chr10;chr10;chr10;chr10;chr10;chr10;chr10	93591687;93591694;93591837;93591889;93593823;93593823;93593823;93593823;93600393;93600393;93600393;93600393;93600667;93600667;93600667;93600667;93600918;93600918;93600918;93600918;93601171;93601362;93601666;93601670	93592112;93592112;93592112;93592112;93594035;93594035;93594035;93594035;93600499;93600499;93600499;93600499;93600803;93600803;93600803;93600803;93600971;93600975;93601046;93601046;93601235;93601663;93601744;93601716	-;-;-;-;-;-;-;-;-;-;-;-;-;-;-;-;-;-;-;-;-;-;-;-	1458	11	4	16	6	8	5	11	3	12	4	0.62959	0.192812	0.523715	0.253575	0.480634	0.218052	0.651938	0.199383	0.584906	0.245853	0.398046
PDE6C	chr10;chr10;chr10;chr10;chr10;chr10;chr10;chr10;chr10;chr10;chr10;chr10;chr10;chr10;chr10;chr10;chr10;chr10;chr10;chr10;chr10;chr10;chr10;chr10;chr10	93612537;93620632;93620891;93621932;93625575;93626640;93626805;93629258;93634758;93635497;93636995;93640070;93640450;93640920;93645960;93655760;93658901;93659104;93662056;93662059;93662560;93662560;93663028;93665360;93665360	93613205;93620784;93620980;93622072;93625649;93626704;93626871;93629305;93634907;93635640;93637063;93640216;93640557;93641029;93646047;93655860;93659008;93659167;93662133;93662133;93662643;93662643;93663178;93665673;93666010	+;+;+;+;+;+;+;+;+;+;+;+;+;+;+;+;+;+;+;+;+;+;+;+;+	3361	0	2	0	1	0	1	0	1	0	0	0	0.0964062	0	0.0422626	0	0.0436104	0	0.066461	0	0	0.024874
FRA10AC1	chr10;chr10;chr10;chr10;chr10;chr10;chr10;chr10;chr10;chr10;chr10;chr10;chr10;chr10;chr10;chr10;chr10;chr10;chr10;chr10;chr10;chr10;chr10;chr10;chr10;chr10	93667883;93669624;93669679;93670770;93670770;93670770;93670775;93671826;93672042;93672042;93676653;93681480;93684055;93684056;93685246;93685246;93685253;93687404;93687404;93692009;93692646;93694861;93698136;93698301;93700030;93702375	93669868;93669868;93669868;93670848;93675304;93670848;93670848;93671904;93673031;93672091;93676691;93681598;93684098;93684098;93685463;93685359;93685359;93687941;93687449;93692093;93692729;93694937;93698181;93698396;93700106;93702592	-;-;-;-;-;-;-;-;-;-;-;-;-;-;-;-;-;-;-;-;-;-;-;-;-;-	8162	111	118	98	198	79	132	75	83	82	55	6.35313	5.68797	3.20776	8.36799	4.74626	5.75657	4.44503	5.51626	3.99686	3.38048	5.14583
LGI1	chr10;chr10;chr10;chr10;chr10;chr10;chr10;chr10;chr10;chr10;chr10;chr10;chr10;chr10;chr10;chr10;chr10;chr10;chr10;chr10;chr10;chr10;chr10;chr10;chr10;chr10;chr10;chr10;chr10;chr10;chr10;chr10;chr10;chr10;chr10;chr10;chr10;chr10;chr10;chr10;chr10;chr10;chr10;chr10;chr10;chr10;chr10;chr10;chr10;chr10;chr10;chr10;chr10;chr10;chr10;chr10;chr10;chr10;chr10;chr10;chr10;chr10;chr10;chr10;chr10;chr10;chr10;chr10;chr10;chr10;chr10;chr10;chr10;chr10;chr10;chr10;chr10;chr10;chr10;chr10;chr10;chr10;chr10;chr10;chr10;chr10;chr10;chr10;chr10;chr10;chr10;chr10;chr10;chr10;chr10;chr10;chr10;chr10;chr10;chr10;chr10;chr10;chr10;chr10;chr10;chr10;chr10;chr10;chr10;chr10;chr10;chr10;chr10;chr10;chr10;chr10;chr10;chr10;chr10;chr10;chr10;chr10;chr10;chr10;chr10;chr10;chr10;chr10;chr10;chr10;chr10;chr10;chr10;chr10;chr10;chr10;chr10;chr10;chr10;chr10;chr10;chr10;chr10;chr10;chr10;chr10;chr10;chr10;chr10;chr10;chr10;chr10;chr10;chr10;chr10;chr10;chr10;chr10;chr10;chr10;chr10;chr10;chr10;chr10;chr10;chr10;chr10	93757840;93757851;93757875;93757913;93757936;93757936;93757938;93757962;93757962;93757968;93757971;93757971;93757971;93757971;93757981;93758015;93758028;93758076;93758145;93758541;93758760;93758760;93758760;93758760;93758760;93758760;93758760;93758760;93758760;93758760;93758760;93758760;93758760;93758760;93758760;93758760;93758760;93758760;93758760;93758790;93763568;93776855;93776867;93777177;93777379;93777379;93777379;93777379;93777379;93777379;93777379;93777379;93777379;93777379;93777379;93777379;93777379;93777379;93777379;93777379;93777379;93777546;93777546;93777546;93777546;93777546;93777546;93777546;93777546;93777546;93777546;93777546;93777546;93777546;93777546;93777546;93777546;93777546;93777557;93778784;93780282;93782743;93788325;93788656;93790099;93790099;93790099;93790099;93790099;93790099;93790099;93790099;93790099;93790099;93790099;93790099;93790099;93790099;93790099;93790099;93790099;93790099;93790099;93790099;93791688;93792743;93792743;93792743;93792743;93792743;93792743;93792743;93792743;93792743;93792743;93792743;93792743;93792743;93792743;93792743;93792743;93792743;93792743;93792843;93793186;93793186;93793186;93793186;93793186;93793186;93793186;93793186;93793186;93793186;93793186;93793186;93793186;93793186;93793186;93793186;93793186;93793186;93793186;93793894;93794554;93796968;93796968;93796968;93796968;93796968;93796968;93796968;93796968;93796968;93796968;93796968;93796968;93796968;93796968;93796968;93796968;93797749;93797749;93801168;93803225;93805472;93805472	93758368;93758359;93758368;93758359;93758359;93758368;93758359;93758359;93758359;93758364;93758359;93758276;93758008;93758359;93758359;93758359;93758359;93758368;93758359;93758688;93758831;93759130;93758831;93758831;93758831;93759291;93758831;93758831;93758831;93758831;93758831;93758831;93758831;93758831;93758831;93758831;93758912;93758831;93758831;93758831;93763625;93776880;93776939;93777450;93777405;93777450;93777450;93777450;93777450;93777450;93777450;93777450;93777450;93777450;93777450;93777450;93777450;93777450;93777450;93777450;93777450;93777617;93777617;93777617;93777617;93777617;93777617;93777617;93777617;93777617;93777617;93777617;93777617;93777617;93777617;93777617;93777617;93777617;93777617;93778987;93780332;93783043;93792912;93788874;93790170;93790161;93790170;93790170;93790170;93790170;93790170;93790170;93790170;93790170;93790170;93790170;93790233;93790170;93792396;93790170;93790170;93790170;93790170;93790233;93791739;93792912;93792912;93792912;93792912;93792912;93792912;93792912;93792912;93792912;93792912;93792912;93792912;93792912;93792912;93792912;93792912;93792912;93792912;93793350;93793273;93793350;93793350;93793350;93793350;93793350;93793350;93793350;93793350;93793350;93793350;93793350;93793350;93793350;93793350;93793350;93793347;93793350;93793350;93794161;93794825;93798110;93796999;93798158;93798174;93798113;93798110;93798110;93798108;93797850;93798114;93798122;93798108;93798159;93798059;93798158;93798174;93798157;93798127;93802324;93803316;93806272;93806134	+;+;+;+;+;+;+;+;+;+;+;+;+;+;+;+;+;+;+;+;+;+;+;+;+;+;+;+;+;+;+;+;+;+;+;+;+;+;+;+;+;+;+;+;+;+;+;+;+;+;+;+;+;+;+;+;+;+;+;+;+;+;+;+;+;+;+;+;+;+;+;+;+;+;+;+;+;+;+;+;+;+;+;+;+;+;+;+;+;+;+;+;+;+;+;+;+;+;+;+;+;+;+;+;+;+;+;+;+;+;+;+;+;+;+;+;+;+;+;+;+;+;+;+;+;+;+;+;+;+;+;+;+;+;+;+;+;+;+;+;+;+;+;+;+;+;+;+;+;+;+;+;+;+;+;+;+;+;+;+;+;+;+;+;+;+;+	11077	0	0	0	0	0	0	0	0	0	0	0	0	0	0	0	0	0	0	0	0	0
AL157396.1	chr10;chr10	93762453;93766785	93765689;93771991	+;+	8444	0	0	0	0	0	0	0	0	0	0	0	0	0	0	0	0	0	0	0	0	0
AL358154.1	chr10;chr10;chr10;chr10	93772681;93775958;93776953;93788532	93772907;93776027;93777025;93788605	-;-;-;-	444	0	0	0	0	0	0	0	0	0	0	0	0	0	0	0	0	0	0	0	0	0
RAB11AP1	chr10	93881293	93881938	-	646	0	0	0	0	0	0	0	0	0	0	0	0	0	0	0	0	0	0	0	0	0
SLC35G1	chr10;chr10;chr10;chr10;chr10;chr10;chr10;chr10;chr10;chr10;chr10;chr10;chr10;chr10;chr10;chr10;chr10;chr10;chr10;chr10;chr10	93893973;93893978;93893991;93894001;93894002;93894022;93898571;93898574;93900752;93900752;93906252;93906252;93906252;93906252;93907099;93908028;93912667;93912667;93954009;93954009;93955974	93894211;93894211;93894160;93894211;93894211;93894211;93898751;93898751;93903824;93903824;93906385;93906385;93906385;93906385;93909830;93909825;93912799;93912799;93954168;93954256;93956062	+;+;+;+;+;+;+;+;+;+;+;+;+;+;+;+;+;+;+;+;+	6829	44	60	78	33	65	82	81	68	43	8	2.51836	2.89219	2.55311	1.39466	3.90515	3.57605	4.80064	4.51935	2.09591	0.491706	2.87471
PIPSL	chr10;chr10	93958191;93958808	93961540;93961540	-;-	3350	11	9	19	15	6	18	7	8	14	6	0.62959	0.433828	0.621912	0.633939	0.360475	0.784986	0.41487	0.531688	0.68239	0.36878	0.546246
PLCE1	chr10;chr10;chr10;chr10;chr10;chr10;chr10;chr10;chr10;chr10;chr10;chr10;chr10;chr10;chr10;chr10;chr10;chr10;chr10;chr10;chr10;chr10;chr10;chr10;chr10;chr10;chr10;chr10;chr10;chr10;chr10;chr10;chr10;chr10;chr10;chr10;chr10;chr10;chr10;chr10;chr10;chr10;chr10;chr10;chr10;chr10;chr10;chr10;chr10;chr10;chr10;chr10;chr10;chr10;chr10;chr10;chr10;chr10;chr10;chr10;chr10;chr10;chr10;chr10;chr10;chr10;chr10;chr10;chr10;chr10;chr10;chr10;chr10;chr10;chr10;chr10;chr10;chr10;chr10;chr10;chr10;chr10;chr10;chr10;chr10;chr10;chr10;chr10;chr10;chr10;chr10;chr10;chr10;chr10;chr10;chr10;chr10	94030812;94089026;94089095;94132174;94132174;94132174;94171180;94171180;94171180;94227306;94227306;94227306;94234054;94234054;94234054;94235915;94235915;94235915;94245946;94245946;94245946;94252316;94252316;94252316;94254190;94254190;94254190;94254893;94254893;94254893;94258800;94258800;94258800;94259014;94259014;94259014;94262494;94262494;94262494;94265647;94265647;94265647;94265793;94265793;94265793;94268929;94268929;94268929;94270486;94270486;94270486;94273562;94273562;94273562;94279782;94279782;94279782;94283790;94283790;94283790;94284848;94284848;94284848;94293508;94293508;94293508;94298379;94298379;94298379;94304482;94304482;94304482;94306427;94306427;94306427;94308581;94308581;94308581;94313254;94313254;94313254;94316547;94316547;94316547;94321901;94321901;94321901;94324349;94324349;94324349;94324889;94324892;94324892;94324892;94325203;94327968;94327968	94032252;94089376;94089376;94132459;94132459;94132459;94171496;94171496;94171496;94227451;94227451;94227451;94234312;94234312;94234312;94236120;94236120;94236120;94246621;94246621;94246621;94252498;94252498;94252498;94254307;94254307;94254307;94255049;94255049;94255049;94258922;94258922;94258922;94259150;94259150;94259150;94262732;94262732;94262732;94265708;94265708;94265708;94265958;94265958;94265958;94269036;94269036;94269036;94270602;94270602;94270602;94273720;94273720;94273720;94279911;94279911;94279911;94283911;94283911;94283911;94284965;94284965;94284965;94293639;94293639;94293639;94298669;94298669;94298669;94304645;94304645;94304645;94306688;94306688;94306688;94308699;94308699;94308699;94313382;94313382;94313382;94316756;94316756;94316756;94322059;94322059;94322059;94324567;94324567;94324567;94325104;94325609;94325104;94325104;94325656;94328389;94332823	+;+;+;+;+;+;+;+;+;+;+;+;+;+;+;+;+;+;+;+;+;+;+;+;+;+;+;+;+;+;+;+;+;+;+;+;+;+;+;+;+;+;+;+;+;+;+;+;+;+;+;+;+;+;+;+;+;+;+;+;+;+;+;+;+;+;+;+;+;+;+;+;+;+;+;+;+;+;+;+;+;+;+;+;+;+;+;+;+;+;+;+;+;+;+;+;+	12930	16	12	15	27	9	12	16	16	28	7	0.915767	0.578438	0.490983	1.14109	0.540713	0.523324	0.948274	1.06338	1.36478	0.430243	0.799699
PLCE1-AS2	chr10;chr10;chr10;chr10;chr10;chr10;chr10;chr10;chr10;chr10;chr10;chr10;chr10;chr10;chr10;chr10;chr10;chr10;chr10;chr10;chr10;chr10;chr10;chr10;chr10;chr10;chr10;chr10;chr10;chr10;chr10;chr10;chr10;chr10;chr10;chr10;chr10;chr10;chr10;chr10;chr10;chr10;chr10;chr10;chr10;chr10;chr10;chr10;chr10;chr10;chr10;chr10;chr10	94081950;94088136;94094674;94096380;94096759;94099648;94100496;94104126;94104126;94104338;94104338;94104338;94104338;94104338;94104432;94104432;94104432;94104432;94104432;94104432;94105575;94105575;94105577;94106021;94106021;94106021;94106021;94106021;94106021;94107067;94107593;94107711;94107711;94107711;94107732;94107732;94107732;94107732;94107732;94107732;94107732;94108358;94108358;94108358;94108358;94108358;94108358;94108358;94108718;94108718;94108718;94108718;94108718	94082206;94088201;94094785;94096449;94096876;94100693;94100693;94104240;94104240;94104457;94104457;94104457;94104475;94104457;94104457;94104475;94104457;94104475;94104475;94105355;94105659;94106159;94105659;94106159;94106159;94106159;94106159;94106194;94106159;94107155;94107870;94107870;94107870;94107870;94107870;94107870;94107870;94107870;94107870;94107872;94107870;94108475;94108536;94108814;94108391;94108680;94108785;94108785;94108788;94108785;94108784;94108749;94108780	-;-;-;-;-;-;-;-;-;-;-;-;-;-;-;-;-;-;-;-;-;-;-;-;-;-;-;-;-;-;-;-;-;-;-;-;-;-;-;-;-;-;-;-;-;-;-;-;-;-;-;-;-	4248	0	0	0	0	0	0	0	0	0	0	0	0	0	0	0	0	0	0	0	0	0
AL139118.1	chr10;chr10	94109116;94120717	94109170;94121107	+;+	446	0	0	0	0	0	0	0	0	0	0	0	0	0	0	0	0	0	0	0	0	0
HDAC1P1	chr10;chr10	94137748;94139308	94138999;94139500	+;+	1445	0	0	0	0	0	0	0	0	0	0	0	0	0	0	0	0	0	0	0	0	0
RNU6-657P	chr10	94155639	94155745	-	107	0	0	0	0	0	0	0	0	0	0	0	0	0	0	0	0	0	0	0	0	0
AL389885.1	chr10;chr10	94225160;94227126	94225380;94227288	-;-	384	0	0	0	0	0	0	0	0	0	0	0	0	0	0	0	0	0	0	0	0	0
PLCE1-AS1	chr10;chr10;chr10;chr10;chr10;chr10;chr10;chr10;chr10;chr10;chr10;chr10	94278681;94279277;94280012;94280594;94283161;94283387;94283387;94283387;94286841;94286841;94286841;94286841	94280331;94280629;94280331;94280629;94283486;94283486;94283486;94283486;94287478;94286987;94287070;94287047	-;-;-;-;-;-;-;-;-;-;-;-	2913	0	0	0	0	0	0	0	0	0	0	0	0	0	0	0	0	0	0	0	0	0
AL139124.1	chr10	94314907	94315327	-	421	0	1	0	2	0	0	0	0	0	0	0	0.0482031	0	0.0845251	0	0	0	0	0	0	0.0132728
NOC3L	chr10;chr10;chr10;chr10;chr10;chr10;chr10;chr10;chr10;chr10;chr10;chr10;chr10;chr10;chr10;chr10;chr10;chr10;chr10;chr10;chr10;chr10;chr10;chr10;chr10;chr10;chr10;chr10;chr10;chr10;chr10;chr10;chr10;chr10	94333226;94334634;94337777;94338608;94339739;94340276;94340433;94341673;94344415;94344853;94346425;94346476;94349250;94349250;94350113;94350113;94352310;94352310;94352896;94352896;94354963;94354963;94356535;94356535;94357174;94357174;94358083;94361324;94361665;94361665;94361665;94362830;94362830;94362830	94334305;94334718;94337874;94338736;94339920;94340347;94340496;94341745;94344515;94344933;94346556;94346556;94349378;94349378;94350288;94350288;94352403;94352403;94353057;94353057;94355093;94355093;94356591;94356591;94358215;94357331;94358215;94361561;94361872;94361872;94361872;94362959;94362939;94362939	-;-;-;-;-;-;-;-;-;-;-;-;-;-;-;-;-;-;-;-;-;-;-;-;-;-;-;-;-;-;-;-;-;-	4464	190	225	478	222	353	376	267	179	480	259	10.8747	10.8457	15.646	9.38229	21.208	16.3975	15.8243	11.8965	23.3962	15.919	15.139
TBC1D12	chr10;chr10;chr10;chr10;chr10;chr10;chr10;chr10;chr10;chr10;chr10;chr10;chr10;chr10;chr10;chr10;chr10;chr10;chr10	94402541;94441896;94474668;94493365;94497055;94500221;94507267;94508442;94510091;94511583;94511583;94521955;94522344;94531202;94531202;94533028;94533028;94534339;94535627	94403584;94442019;94474783;94493447;94497172;94500327;94507347;94510179;94510179;94511654;94511654;94522083;94522453;94531460;94531460;94536332;94533297;94534455;94535928	+;+;+;+;+;+;+;+;+;+;+;+;+;+;+;+;+;+;+	7286	123	295	181	158	144	232	100	98	85	120	7.03996	14.2199	5.92453	6.67749	8.65141	10.1176	5.92671	6.51318	4.14308	7.37559	7.65895
HELLS	chr10;chr10;chr10;chr10;chr10;chr10;chr10;chr10;chr10;chr10;chr10;chr10;chr10;chr10;chr10;chr10;chr10;chr10;chr10;chr10;chr10;chr10;chr10;chr10;chr10;chr10;chr10;chr10;chr10;chr10;chr10;chr10;chr10;chr10;chr10;chr10;chr10;chr10;chr10;chr10;chr10;chr10;chr10;chr10;chr10;chr10;chr10;chr10;chr10;chr10;chr10;chr10;chr10;chr10;chr10;chr10;chr10;chr10;chr10;chr10;chr10;chr10;chr10;chr10;chr10;chr10;chr10;chr10;chr10;chr10;chr10;chr10;chr10;chr10;chr10;chr10;chr10;chr10;chr10;chr10;chr10;chr10;chr10;chr10;chr10;chr10;chr10;chr10;chr10;chr10;chr10;chr10;chr10;chr10;chr10;chr10;chr10;chr10;chr10;chr10;chr10;chr10;chr10;chr10;chr10;chr10;chr10;chr10;chr10;chr10;chr10;chr10;chr10;chr10;chr10;chr10;chr10;chr10;chr10;chr10;chr10;chr10;chr10;chr10;chr10;chr10;chr10;chr10;chr10;chr10;chr10;chr10;chr10;chr10;chr10;chr10;chr10	94501434;94501434;94545788;94545790;94545816;94545922;94545922;94546377;94546377;94546377;94546377;94546377;94550972;94550972;94554124;94554126;94554126;94554126;94554126;94554126;94557179;94558139;94558139;94558139;94558139;94558139;94562691;94562691;94562691;94562691;94562691;94562691;94562691;94562812;94562812;94562812;94562812;94562812;94562812;94569195;94570787;94571388;94571388;94571388;94571388;94571388;94571388;94573960;94573960;94573960;94573960;94573960;94573960;94573960;94574554;94574554;94574554;94574554;94574554;94576662;94576662;94576662;94576662;94576662;94581326;94581326;94581326;94581326;94582963;94582963;94582963;94582963;94583988;94588229;94588229;94588229;94588229;94588229;94590413;94590413;94590413;94590413;94590413;94590638;94590638;94590638;94590638;94590638;94590699;94590742;94592229;94592229;94592229;94592229;94592229;94592229;94592229;94592395;94592395;94592395;94592395;94592395;94592395;94593499;94593499;94593499;94593499;94593499;94593499;94594695;94594695;94594695;94594695;94594695;94594695;94596860;94596860;94596860;94596860;94596860;94596860;94596880;94597035;94597035;94597035;94597035;94597035;94597035;94601528;94601528;94601528;94601528;94601528;94601528;94601528;94607910;94609853	94501488;94501488;94545952;94545907;94545952;94545952;94545952;94546498;94546498;94546498;94546498;94546498;94550996;94550996;94554248;94554248;94554248;94554248;94554248;94554248;94557196;94558195;94558195;94558195;94558195;94558195;94562727;94562727;94562727;94562727;94562727;94562727;94562727;94562876;94562876;94562876;94562876;94562876;94562876;94571429;94571280;94571429;94571429;94571429;94571429;94571429;94571429;94574448;94574187;94574187;94574106;94574187;94574187;94574187;94574736;94574736;94574736;94574736;94574736;94576805;94576805;94576805;94576805;94576805;94581522;94581522;94581522;94581522;94583059;94583059;94583059;94583059;94584125;94588390;94588390;94588390;94588390;94588390;94590552;94590552;94590552;94590552;94590552;94590776;94590776;94590776;94590776;94590776;94590776;94590776;94592514;94592312;94592312;94592312;94592312;94592312;94592312;94592514;94592514;94592514;94592514;94592514;94592514;94593615;94593615;94593615;94593615;94593615;94593615;94594854;94594854;94594854;94594854;94594854;94594854;94596956;94596956;94596956;94596956;94596956;94596956;94597111;94597111;94597111;94597111;94597111;94597111;94597111;94601971;94601611;94602098;94602098;94602099;94602098;94602098;94608026;94613905	+;+;+;+;+;+;+;+;+;+;+;+;+;+;+;+;+;+;+;+;+;+;+;+;+;+;+;+;+;+;+;+;+;+;+;+;+;+;+;+;+;+;+;+;+;+;+;+;+;+;+;+;+;+;+;+;+;+;+;+;+;+;+;+;+;+;+;+;+;+;+;+;+;+;+;+;+;+;+;+;+;+;+;+;+;+;+;+;+;+;+;+;+;+;+;+;+;+;+;+;+;+;+;+;+;+;+;+;+;+;+;+;+;+;+;+;+;+;+;+;+;+;+;+;+;+;+;+;+;+;+;+;+;+;+;+;+	10150	56	153	27	53	28	79	11	29	46	42	3.20518	7.37508	0.883769	2.23992	1.68222	3.44522	0.651938	1.92737	2.24214	2.58146	2.62343
AL138759.1	chr10;chr10	94577439;94610801	94577645;94611238	+;+	645	1	8	0	1	0	4	1	1	3	1	0.0572354	0.385625	0	0.0422626	0	0.174441	0.0592671	0.066461	0.146227	0.0614633	0.0992982
CTBP2P2	chr10;chr10	94646364;94646920	94646620;94647996	-;-	1334	0	0	0	0	0	0	0	0	0	0	0	0	0	0	0	0	0	0	0	0	0
CYP2C18	chr10;chr10;chr10;chr10;chr10;chr10;chr10;chr10;chr10;chr10;chr10;chr10;chr10;chr10;chr10;chr10;chr10	94683729;94683775;94687770;94687770;94688125;94688125;94694917;94694917;94706784;94720396;94720396;94724346;94724346;94733297;94733297;94735263;94735263	94683987;94683987;94687932;94687932;94688274;94688274;94695077;94695077;94706960;94720537;94720537;94724533;94724533;94733438;94733438;94735574;94736190	+;+;+;+;+;+;+;+;+;+;+;+;+;+;+;+;+	2310	0	0	0	0	0	0	0	0	0	0	0	0	0	0	0	0	0	0	0	0	0
AL583836.1	chr10;chr10;chr10;chr10;chr10;chr10;chr10;chr10;chr10;chr10;chr10;chr10;chr10;chr10	94688154;94694917;94706784;94720396;94724346;94733297;94775058;94775390;94780499;94781821;94820496;94842837;94849917;94852733	94688274;94695077;94706960;94720537;94724533;94733438;94775220;94775539;94780659;94781997;94820637;94843024;94850058;94853073	+;+;+;+;+;+;+;+;+;+;+;+;+;+	2395	0	0	0	0	0	0	0	0	0	0	0	0	0	0	0	0	0	0	0	0	0
CYP2C19	chr10;chr10;chr10;chr10;chr10;chr10;chr10;chr10;chr10;chr10;chr10;chr10;chr10;chr10;chr10;chr10;chr10;chr10;chr10	94762681;94762681;94773837;94775058;94775058;94775390;94775390;94775390;94780499;94780499;94781821;94781821;94820496;94842837;94842837;94849917;94849917;94852733;94852733	94762873;94762873;94775220;94775220;94775220;94775539;94775539;94776450;94780659;94780659;94781997;94781997;94820637;94843024;94843024;94850058;94850058;94853164;94855547	+;+;+;+;+;+;+;+;+;+;+;+;+;+;+;+;+;+;+	6263	0	0	0	0	0	0	0	0	0	0	0	0	0	0	0	0	0	0	0	0	0
MTND4P19	chr10	94774156	94774633	-	478	0	0	0	0	0	0	0	0	0	0	0	0	0	0	0	0	0	0	0	0	0
CYP2C58P	chr10;chr10;chr10	94865852;94866189;94872958	94866003;94866339;94873129	-;-;-	475	0	0	0	0	0	0	0	0	0	0	0	0	0	0	0	0	0	0	0	0	0
RPL7AP52	chr10	94882554	94883343	+	790	0	0	0	0	0	0	0	0	0	0	0	0	0	0	0	0	0	0	0	0	0
CYP2C9	chr10;chr10;chr10;chr10;chr10;chr10;chr10;chr10;chr10;chr10;chr10;chr10;chr10;chr10;chr10;chr10;chr10;chr10;chr10;chr10;chr10;chr10;chr10;chr10;chr10;chr10;chr10	94938658;94938658;94938680;94941537;94941858;94941858;94941858;94941919;94942192;94942192;94942192;94942192;94942192;94947779;94947779;94947779;94947779;94949108;94949108;94949108;94972104;94981183;94981183;94986033;94986033;94988847;94988847	94938850;94938850;94938850;94942020;94942020;94942020;94942020;94942020;94942341;94942341;94942341;94942341;94943266;94947939;94947891;94947939;94947939;94949535;94949284;94949284;94972245;94981370;94981370;94986174;94986174;94989391;94990091	+;+;+;+;+;+;+;+;+;+;+;+;+;+;+;+;+;+;+;+;+;+;+;+;+;+;+	4058	0	0	0	0	0	0	0	0	0	0	0	0	0	0	0	0	0	0	0	0	0
MTND4P20	chr10	94940253	94941121	-	869	0	0	0	0	0	0	0	0	0	0	0	0	0	0	0	0	0	0	0	0	0
CYP2C59P	chr10;chr10	95007126;95007373	95007210;95007556	-;-	269	0	0	0	0	0	0	0	0	0	0	0	0	0	0	0	0	0	0	0	0	0
CYP2C60P	chr10	95009674	95009812	+	139	0	0	0	0	0	0	0	0	0	0	0	0	0	0	0	0	0	0	0	0	0
AL359672.1	chr10	95031640	95032048	+	409	0	0	0	0	0	0	0	0	0	0	0	0	0	0	0	0	0	0	0	0	0
CYP2C8	chr10;chr10;chr10;chr10;chr10;chr10;chr10;chr10;chr10;chr10;chr10;chr10;chr10;chr10;chr10;chr10;chr10;chr10;chr10;chr10;chr10;chr10;chr10;chr10;chr10;chr10;chr10;chr10;chr10;chr10;chr10;chr10;chr10;chr10;chr10;chr10;chr10;chr10;chr10;chr10;chr10;chr10;chr10;chr10;chr10;chr10;chr10;chr10;chr10;chr10;chr10;chr10;chr10;chr10;chr10;chr10;chr10;chr10;chr10;chr10;chr10;chr10;chr10;chr10;chr10;chr10;chr10;chr10;chr10;chr10;chr10;chr10;chr10;chr10;chr10;chr10;chr10;chr10;chr10;chr10;chr10;chr10;chr10;chr10;chr10;chr10;chr10;chr10;chr10;chr10;chr10;chr10;chr10;chr10;chr10;chr10;chr10;chr10;chr10;chr10;chr10;chr10;chr10;chr10	95036772;95036772;95036772;95036772;95036773;95036773;95036778;95036778;95036802;95036984;95037182;95038897;95038897;95038897;95038897;95038897;95038897;95038897;95038897;95038897;95038897;95038897;95038959;95040922;95040922;95040922;95040928;95042890;95042890;95042890;95042890;95042890;95042890;95042890;95042890;95042890;95042890;95042890;95042890;95045810;95045810;95045810;95045810;95045810;95045810;95045810;95045810;95045810;95045810;95045810;95045810;95058335;95058335;95058335;95058335;95058335;95058335;95058335;95058335;95058335;95058335;95058335;95058335;95064800;95064800;95064800;95064800;95064800;95064800;95064800;95064800;95064800;95064800;95064800;95064800;95067208;95067208;95067208;95067208;95067208;95067208;95067208;95067208;95067208;95067208;95067208;95067208;95067529;95067529;95067529;95067529;95067529;95068567;95069197;95069197;95069197;95069197;95069197;95069197;95069197;95069235;95069235;95069235;95069235	95037309;95037309;95037309;95037309;95037309;95037309;95037309;95037309;95037309;95037309;95037309;95039375;95039038;95039038;95039038;95039038;95039038;95039038;95039038;95039038;95039038;95039038;95039038;95040960;95040960;95040960;95040960;95043077;95043077;95043077;95043077;95043077;95043077;95043077;95043077;95043077;95043077;95043077;95043077;95045951;95045951;95045951;95045951;95045951;95045951;95045951;95045951;95045951;95045951;95045951;95045951;95058511;95058511;95058511;95058511;95058511;95058511;95058511;95058511;95058511;95058511;95058511;95058511;95064960;95064960;95064960;95064960;95064960;95064960;95064960;95064960;95064960;95064960;95064960;95064960;95067430;95067691;95067357;95067691;95067691;95067691;95067357;95067357;95067357;95067357;95067357;95067357;95067691;95067691;95067691;95067691;95067691;95068628;95069497;95069497;95069427;95069497;95069497;95069497;95069497;95069486;95069486;95069403;95069497	-;-;-;-;-;-;-;-;-;-;-;-;-;-;-;-;-;-;-;-;-;-;-;-;-;-;-;-;-;-;-;-;-;-;-;-;-;-;-;-;-;-;-;-;-;-;-;-;-;-;-;-;-;-;-;-;-;-;-;-;-;-;-;-;-;-;-;-;-;-;-;-;-;-;-;-;-;-;-;-;-;-;-;-;-;-;-;-;-;-;-;-;-;-;-;-;-;-;-;-;-;-;-;-	2571	0	1	0	0	0	0	0	0	0	0	0	0.0482031	0	0	0	0	0	0	0	0	0.00482031
AL157834.1	chr10;chr10;chr10	95109136;95111331;95111610	95110596;95111470;95111642	-;-;-	1634	0	0	0	0	0	0	0	0	0	0	0	0	0	0	0	0	0	0	0	0	0
AL157834.4	chr10;chr10;chr10;chr10;chr10	95141925;95142610;95143236;95144271;95168381	95142004;95142697;95143294;95144418;95168425	-;-;-;-;-	420	0	0	0	0	0	0	0	0	0	0	0	0	0	0	0	0	0	0	0	0	0
AL157834.3	chr10	95173085	95173187	-	103	0	0	0	0	0	0	0	0	0	0	0	0	0	0	0	0	0	0	0	0	0
PAWRP1	chr10	95183653	95184217	+	565	0	0	0	0	0	0	0	0	0	0	0	0	0	0	0	0	0	0	0	0	0
ACSM6	chr10;chr10;chr10;chr10;chr10;chr10;chr10;chr10;chr10;chr10;chr10;chr10;chr10;chr10;chr10;chr10;chr10;chr10;chr10;chr10;chr10;chr10;chr10;chr10;chr10;chr10;chr10;chr10;chr10;chr10;chr10;chr10;chr10;chr10;chr10;chr10;chr10;chr10;chr10;chr10	95194200;95194200;95194465;95194465;95194477;95194477;95201441;95201985;95201985;95201985;95201985;95207208;95207208;95207208;95207208;95210650;95210650;95210650;95210650;95211878;95211878;95211878;95211878;95212858;95212858;95212858;95212858;95214852;95214852;95214852;95219891;95219891;95219891;95219891;95225290;95225290;95225290;95225290;95228644;95228644	95194303;95194303;95194677;95194677;95194677;95194677;95201521;95202195;95202195;95202195;95202185;95207415;95207415;95207415;95207415;95210793;95210793;95210793;95210793;95212034;95212034;95212034;95212034;95212940;95212940;95212940;95212940;95214975;95214975;95214975;95219971;95219971;95219971;95219971;95225391;95225335;95225391;95226405;95228924;95228928	+;+;+;+;+;+;+;+;+;+;+;+;+;+;+;+;+;+;+;+;+;+;+;+;+;+;+;+;+;+;+;+;+;+;+;+;+;+;+;+	2807	0	0	0	0	0	0	0	0	0	0	0	0	0	0	0	0	0	0	0	0	0
AL157834.2	chr10;chr10	95228243;95230666	95228426;95231144	-;-	663	0	0	0	0	0	0	0	0	0	0	0	0	0	0	0	0	0	0	0	0	0
PDLIM1	chr10;chr10;chr10;chr10;chr10;chr10;chr10;chr10;chr10;chr10;chr10;chr10;chr10;chr10;chr10;chr10;chr10;chr10;chr10;chr10;chr10	95237572;95237940;95238010;95238568;95238568;95238568;95238634;95247215;95247215;95247215;95263864;95263864;95263876;95268778;95268778;95268778;95271633;95271633;95273037;95290820;95290820	95238111;95238111;95238111;95238685;95238848;95238685;95238685;95247620;95247366;95247366;95264063;95264063;95264063;95268862;95268862;95268862;95271784;95271784;95273406;95291012;95291003	-;-;-;-;-;-;-;-;-;-;-;-;-;-;-;-;-;-;-;-;-	2227	25	33	49	47	45	42	31	30	37	22	1.43089	1.5907	1.60388	1.98634	2.70357	1.83164	1.83728	1.99383	1.80346	1.35219	1.81338
SORBS1	chr10;chr10;chr10;chr10;chr10;chr10;chr10;chr10;chr10;chr10;chr10;chr10;chr10;chr10;chr10;chr10;chr10;chr10;chr10;chr10;chr10;chr10;chr10;chr10;chr10;chr10;chr10;chr10;chr10;chr10;chr10;chr10;chr10;chr10;chr10;chr10;chr10;chr10;chr10;chr10;chr10;chr10;chr10;chr10;chr10;chr10;chr10;chr10;chr10;chr10;chr10;chr10;chr10;chr10;chr10;chr10;chr10;chr10;chr10;chr10;chr10;chr10;chr10;chr10;chr10;chr10;chr10;chr10;chr10;chr10;chr10;chr10;chr10;chr10;chr10;chr10;chr10;chr10;chr10;chr10;chr10;chr10;chr10;chr10;chr10;chr10;chr10;chr10;chr10;chr10;chr10;chr10;chr10;chr10;chr10;chr10;chr10;chr10;chr10;chr10;chr10;chr10;chr10;chr10;chr10;chr10;chr10;chr10;chr10;chr10;chr10;chr10;chr10;chr10;chr10;chr10;chr10;chr10;chr10;chr10;chr10;chr10;chr10;chr10;chr10;chr10;chr10;chr10;chr10;chr10;chr10;chr10;chr10;chr10;chr10;chr10;chr10;chr10;chr10;chr10;chr10;chr10;chr10;chr10;chr10;chr10;chr10;chr10;chr10;chr10;chr10;chr10;chr10;chr10;chr10;chr10;chr10;chr10;chr10;chr10;chr10;chr10;chr10;chr10;chr10;chr10;chr10;chr10;chr10;chr10;chr10;chr10;chr10;chr10;chr10;chr10;chr10;chr10;chr10;chr10;chr10;chr10;chr10;chr10;chr10;chr10;chr10;chr10;chr10;chr10;chr10;chr10;chr10;chr10;chr10;chr10;chr10;chr10;chr10;chr10;chr10;chr10;chr10;chr10;chr10;chr10;chr10;chr10;chr10;chr10;chr10;chr10;chr10;chr10;chr10;chr10;chr10;chr10;chr10;chr10;chr10;chr10;chr10;chr10;chr10;chr10;chr10;chr10;chr10;chr10;chr10;chr10;chr10;chr10;chr10;chr10;chr10;chr10;chr10;chr10;chr10;chr10;chr10;chr10;chr10;chr10;chr10;chr10;chr10;chr10;chr10;chr10;chr10;chr10;chr10;chr10;chr10;chr10;chr10;chr10;chr10;chr10;chr10;chr10;chr10;chr10;chr10;chr10;chr10;chr10;chr10;chr10;chr10;chr10;chr10;chr10;chr10;chr10;chr10;chr10;chr10;chr10;chr10;chr10;chr10;chr10;chr10;chr10;chr10;chr10;chr10;chr10;chr10;chr10;chr10;chr10;chr10;chr10;chr10;chr10;chr10;chr10;chr10;chr10;chr10;chr10;chr10;chr10;chr10;chr10;chr10;chr10;chr10;chr10;chr10;chr10;chr10;chr10;chr10;chr10;chr10;chr10;chr10;chr10;chr10;chr10;chr10;chr10;chr10;chr10;chr10;chr10;chr10;chr10;chr10;chr10;chr10;chr10;chr10;chr10;chr10;chr10;chr10;chr10;chr10;chr10;chr10;chr10;chr10;chr10;chr10;chr10;chr10;chr10;chr10;chr10;chr10;chr10;chr10;chr10;chr10;chr10;chr10;chr10;chr10;chr10;chr10;chr10;chr10;chr10;chr10;chr10;chr10;chr10;chr10;chr10;chr10;chr10;chr10;chr10;chr10;chr10;chr10;chr10;chr10;chr10;chr10;chr10;chr10;chr10;chr10;chr10;chr10;chr10;chr10;chr10;chr10;chr10;chr10;chr10;chr10;chr10;chr10;chr10;chr10;chr10;chr10;chr10;chr10;chr10;chr10;chr10;chr10;chr10	95311771;95311773;95311773;95311773;95311774;95311774;95314735;95314737;95315025;95315025;95315025;95315025;95315025;95315059;95315059;95315059;95318320;95318320;95318320;95318320;95318320;95318320;95318320;95318320;95318320;95318320;95318320;95318320;95318320;95318320;95318320;95318320;95321963;95321963;95321963;95321963;95321963;95321963;95321963;95321963;95321963;95321963;95321963;95321963;95321963;95321963;95321963;95321963;95322746;95322746;95322746;95336521;95336521;95336521;95336521;95336521;95336521;95339133;95339133;95339133;95339133;95339133;95339133;95339133;95339133;95339133;95339133;95339133;95339133;95339133;95339133;95341285;95341285;95341285;95341285;95341285;95341285;95341285;95341285;95341285;95341285;95341285;95341285;95341285;95341564;95341564;95341564;95341564;95341564;95341564;95341564;95341564;95341564;95341564;95341564;95341564;95341564;95341584;95341674;95346406;95346406;95346406;95346406;95346406;95346406;95346406;95346406;95346406;95346406;95346406;95346406;95346406;95346406;95346406;95351209;95351209;95351209;95351209;95351209;95351209;95351209;95351209;95351209;95351209;95351209;95351216;95354882;95354882;95354882;95354882;95354882;95354882;95354882;95354882;95354882;95354882;95354882;95354882;95354882;95354882;95354882;95355627;95355627;95357631;95357631;95357631;95357631;95357631;95357631;95357631;95357631;95357631;95357631;95357631;95357631;95357631;95357631;95367650;95367650;95367650;95367650;95367650;95367650;95367650;95367650;95367650;95367650;95367650;95367650;95367650;95367650;95371326;95371326;95371326;95371326;95371326;95371326;95371326;95371326;95371984;95371984;95371984;95371984;95371984;95371984;95371984;95375973;95375973;95375973;95375973;95375973;95375973;95375973;95375973;95375973;95375973;95381413;95381685;95381685;95381685;95381685;95381685;95381685;95381685;95381685;95381685;95381685;95381685;95381685;95381685;95381685;95383985;95383985;95383985;95383985;95383985;95383985;95383985;95383985;95383985;95383985;95383985;95383985;95383985;95383985;95383985;95384051;95384238;95384238;95384238;95384238;95384238;95384238;95384238;95384238;95384238;95384238;95384238;95384238;95384238;95384238;95384238;95386991;95386991;95394611;95394611;95395001;95395001;95395001;95395001;95395001;95397220;95397220;95397220;95397220;95397220;95397220;95397220;95397220;95397220;95397220;95397220;95397220;95397220;95397220;95399017;95399017;95399017;95399017;95399017;95399017;95399017;95399017;95399017;95399017;95399017;95399017;95399017;95399017;95399017;95406118;95406118;95406118;95406118;95406118;95406118;95406118;95406118;95406118;95406118;95406118;95406118;95406118;95406118;95410633;95410633;95410633;95410633;95410633;95410633;95410633;95410633;95410633;95410633;95410633;95410633;95410633;95410633;95410633;95413553;95414494;95414494;95414494;95414494;95414494;95414494;95414494;95414494;95414494;95414744;95415469;95415469;95421961;95421961;95421961;95421961;95421961;95421961;95421961;95421961;95421961;95421961;95421961;95421961;95421961;95421961;95421961;95422190;95422190;95422190;95422190;95422190;95422190;95422190;95422190;95422190;95422190;95432448;95432448;95432448;95432448;95432448;95432448;95432448;95432448;95432448;95432448;95432448;95432448;95432448;95432448;95434622;95434622;95434622;95434622;95434622;95434622;95434622;95434622;95437490;95437490;95437490;95437490;95437490;95437490;95437490;95437490;95437490;95437490;95437490;95437490;95437490;95437490;95441126;95441126;95441126;95441126;95441126;95441126;95441126;95441126;95441126;95441126;95441126;95441126;95441126;95441126;95482434;95490737;95491035;95491035;95491035;95491035;95491035;95491035;95491035;95493165;95561320;95561320;95561320;95561320;95561320;95561320;95561320	95315126;95315126;95315126;95315126;95315126;95315126;95315126;95315126;95315126;95315126;95315126;95315126;95315126;95315126;95315126;95315126;95318432;95318432;95318432;95318432;95318432;95318432;95318432;95318432;95318432;95318432;95318432;95318432;95318432;95318432;95318432;95318432;95322021;95322021;95322021;95322021;95322021;95322021;95322153;95322153;95322021;95322021;95322021;95322021;95322021;95322021;95322153;95322021;95322805;95322805;95322805;95336805;95337294;95337294;95337294;95336805;95337294;95339327;95339327;95339327;95339327;95339327;95339327;95339327;95339327;95339327;95339327;95339327;95339327;95339327;95339327;95341410;95341410;95341410;95341410;95341410;95341410;95341410;95341410;95341410;95341410;95341410;95341410;95341410;95341678;95341678;95341678;95341678;95341678;95341678;95341678;95341678;95341678;95341678;95341678;95341678;95341678;95341678;95341678;95346452;95346452;95346452;95346452;95346452;95346452;95346452;95346452;95346452;95346452;95346452;95346452;95346452;95346452;95346452;95351376;95351376;95351376;95351376;95351376;95351376;95351376;95351376;95351376;95351376;95351376;95351376;95354967;95354967;95354967;95354967;95354967;95354967;95354967;95354967;95354967;95354967;95354967;95354967;95354967;95354967;95354967;95356046;95357105;95357803;95357803;95357803;95357803;95357803;95357803;95357803;95357803;95357803;95357803;95357803;95357803;95357803;95357803;95367699;95367699;95367699;95367699;95367699;95367699;95367699;95367699;95367699;95367699;95367699;95367699;95367699;95367699;95371427;95371427;95371427;95371427;95371427;95371427;95371427;95371427;95372049;95372049;95372049;95372049;95372049;95372049;95372049;95376056;95376056;95376056;95376056;95376056;95376056;95376056;95376056;95376056;95376056;95381799;95381799;95381799;95381799;95381799;95381799;95381799;95381799;95381799;95381799;95381799;95381799;95381799;95381799;95381799;95384114;95384114;95384114;95384114;95384114;95384114;95384114;95384114;95384114;95384108;95384114;95384114;95384114;95384114;95384114;95384114;95384285;95384285;95384285;95384285;95384285;95384285;95384285;95384285;95384285;95384285;95384285;95384285;95384285;95384285;95384285;95387119;95387119;95394673;95394673;95395075;95395075;95395075;95395075;95395075;95397283;95397283;95397283;95397283;95397283;95397283;95397283;95397283;95397283;95397283;95397283;95397283;95397283;95397283;95399189;95399189;95399189;95399189;95399189;95399189;95399189;95399189;95399189;95399189;95399189;95399189;95399189;95399189;95399189;95406147;95406147;95406147;95406147;95406147;95406147;95406147;95406147;95406147;95406147;95406147;95406147;95406147;95406147;95410777;95410777;95410777;95410777;95410777;95410777;95410777;95410777;95410777;95410777;95410777;95410777;95410777;95410777;95410777;95413764;95414862;95414862;95414655;95414862;95414862;95414862;95414862;95414862;95414862;95414862;95416185;95416185;95422073;95422073;95422073;95422073;95422073;95422073;95422073;95422073;95422073;95422073;95422073;95422073;95422073;95422073;95422073;95422216;95422216;95422216;95422216;95422216;95422216;95422216;95422216;95422216;95422216;95432576;95432576;95432576;95432576;95432576;95432576;95432576;95432576;95432576;95432576;95432576;95432576;95432576;95432576;95434717;95434717;95434717;95434717;95434717;95434717;95434717;95434717;95437555;95437555;95437555;95437555;95437555;95437555;95437555;95437555;95437555;95437555;95437555;95437555;95437555;95437555;95441180;95441180;95441135;95441135;95441135;95441162;95441162;95441162;95441180;95441180;95441180;95441180;95441180;95441180;95482671;95491120;95491120;95491120;95491120;95491120;95491120;95491120;95491120;95493185;95561373;95561355;95561378;95561378;95561414;95561378;95561378	-;-;-;-;-;-;-;-;-;-;-;-;-;-;-;-;-;-;-;-;-;-;-;-;-;-;-;-;-;-;-;-;-;-;-;-;-;-;-;-;-;-;-;-;-;-;-;-;-;-;-;-;-;-;-;-;-;-;-;-;-;-;-;-;-;-;-;-;-;-;-;-;-;-;-;-;-;-;-;-;-;-;-;-;-;-;-;-;-;-;-;-;-;-;-;-;-;-;-;-;-;-;-;-;-;-;-;-;-;-;-;-;-;-;-;-;-;-;-;-;-;-;-;-;-;-;-;-;-;-;-;-;-;-;-;-;-;-;-;-;-;-;-;-;-;-;-;-;-;-;-;-;-;-;-;-;-;-;-;-;-;-;-;-;-;-;-;-;-;-;-;-;-;-;-;-;-;-;-;-;-;-;-;-;-;-;-;-;-;-;-;-;-;-;-;-;-;-;-;-;-;-;-;-;-;-;-;-;-;-;-;-;-;-;-;-;-;-;-;-;-;-;-;-;-;-;-;-;-;-;-;-;-;-;-;-;-;-;-;-;-;-;-;-;-;-;-;-;-;-;-;-;-;-;-;-;-;-;-;-;-;-;-;-;-;-;-;-;-;-;-;-;-;-;-;-;-;-;-;-;-;-;-;-;-;-;-;-;-;-;-;-;-;-;-;-;-;-;-;-;-;-;-;-;-;-;-;-;-;-;-;-;-;-;-;-;-;-;-;-;-;-;-;-;-;-;-;-;-;-;-;-;-;-;-;-;-;-;-;-;-;-;-;-;-;-;-;-;-;-;-;-;-;-;-;-;-;-;-;-;-;-;-;-;-;-;-;-;-;-;-;-;-;-;-;-;-;-;-;-;-;-;-;-;-;-;-;-;-;-;-;-;-;-;-;-;-;-;-;-;-;-;-;-;-;-;-;-;-;-;-;-;-;-	10951	0	2	9	30	10	77	7	28	2	3	0	0.0964062	0.29459	1.26788	0.600792	3.358	0.41487	1.86091	0.0974843	0.18439	0.817532
RPS3AP36	chr10	95594598	95595372	+	775	0	0	0	0	0	0	0	0	0	0	0	0	0	0	0	0	0	0	0	0	0
ALDH18A1	chr10;chr10;chr10;chr10;chr10;chr10;chr10;chr10;chr10;chr10;chr10;chr10;chr10;chr10;chr10;chr10;chr10;chr10;chr10;chr10;chr10;chr10;chr10;chr10;chr10;chr10;chr10;chr10;chr10;chr10;chr10;chr10;chr10;chr10;chr10;chr10;chr10;chr10;chr10;chr10;chr10;chr10;chr10;chr10;chr10;chr10;chr10;chr10;chr10;chr10	95605941;95605945;95610197;95610197;95611256;95611256;95611256;95613742;95613742;95613742;95613966;95613966;95613966;95616477;95616477;95616477;95621031;95621031;95625362;95625362;95625430;95626703;95626703;95626703;95627442;95627442;95627442;95628368;95628368;95628368;95628681;95632959;95632959;95633491;95633497;95637093;95637093;95637093;95637287;95637287;95637287;95642992;95642992;95642992;95653290;95653290;95653290;95656446;95656597;95656597	95606943;95606943;95610292;95610292;95611442;95611442;95611442;95613863;95613863;95613863;95614161;95614161;95614161;95616697;95616614;95616614;95621251;95621251;95625455;95625455;95625455;95626776;95626776;95626776;95627586;95627586;95627586;95628492;95628492;95628492;95628853;95633049;95633049;95633649;95633649;95637197;95637197;95637197;95637436;95637436;95637436;95643206;95643206;95643206;95653405;95653405;95653405;95656609;95656706;95656711	-;-;-;-;-;-;-;-;-;-;-;-;-;-;-;-;-;-;-;-;-;-;-;-;-;-;-;-;-;-;-;-;-;-;-;-;-;-;-;-;-;-;-;-;-;-;-;-;-;-	3759	202	175	228	94	342	292	236	140	208	41	11.5616	8.43555	7.46294	3.97268	20.5471	12.7342	13.987	9.30454	10.1384	2.51999	10.0664
TCTN3	chr10;chr10;chr10;chr10;chr10;chr10;chr10;chr10;chr10;chr10;chr10;chr10;chr10;chr10;chr10;chr10;chr10;chr10;chr10;chr10;chr10;chr10;chr10;chr10;chr10;chr10;chr10;chr10;chr10;chr10;chr10;chr10;chr10;chr10;chr10;chr10;chr10;chr10;chr10;chr10;chr10;chr10;chr10;chr10;chr10;chr10;chr10;chr10;chr10;chr10;chr10;chr10;chr10;chr10;chr10;chr10;chr10;chr10;chr10;chr10;chr10;chr10;chr10;chr10;chr10;chr10;chr10;chr10	95663396;95663401;95663401;95663696;95680472;95680472;95680472;95680472;95682651;95682651;95682651;95682651;95683101;95683101;95683101;95683101;95683261;95683522;95683522;95683522;95683522;95684499;95684499;95684499;95684499;95685556;95685556;95685556;95685556;95686495;95686495;95686495;95686495;95686495;95687044;95687044;95687044;95687044;95687044;95687082;95687247;95687247;95687247;95687247;95687592;95687592;95687592;95687592;95692864;95692920;95692920;95692920;95692920;95692920;95692920;95693353;95693353;95693353;95693353;95693353;95693353;95693353;95693644;95693644;95693644;95693644;95693644;95693644	95664300;95664300;95664300;95664300;95680609;95680609;95680609;95680609;95682804;95682804;95682804;95682804;95683195;95683195;95683195;95683195;95683629;95683629;95683629;95683629;95683629;95684624;95684624;95684624;95684624;95685636;95685636;95685636;95685636;95686530;95686530;95686530;95686530;95686530;95687159;95687159;95687159;95687159;95687159;95687159;95687355;95687355;95687355;95687355;95687719;95687719;95687719;95687719;95693038;95693038;95693038;95693038;95693038;95693038;95693038;95693476;95693955;95693476;95693476;95693476;95693476;95693476;95693901;95693899;95693926;95694143;95693927;95694143	-;-;-;-;-;-;-;-;-;-;-;-;-;-;-;-;-;-;-;-;-;-;-;-;-;-;-;-;-;-;-;-;-;-;-;-;-;-;-;-;-;-;-;-;-;-;-;-;-;-;-;-;-;-;-;-;-;-;-;-;-;-;-;-;-;-;-;-	3223	970	803	753	227	723	699	486	485	840	306	55.5184	38.7071	24.6473	9.5936	43.4373	30.4836	28.8038	32.2336	40.9434	18.8078	32.3176
ENTPD1	chr10;chr10;chr10;chr10;chr10;chr10;chr10;chr10;chr10;chr10;chr10;chr10;chr10;chr10;chr10;chr10;chr10;chr10;chr10;chr10;chr10;chr10;chr10;chr10;chr10;chr10;chr10;chr10;chr10;chr10;chr10;chr10;chr10;chr10;chr10;chr10;chr10;chr10;chr10;chr10;chr10;chr10;chr10;chr10;chr10;chr10;chr10;chr10;chr10;chr10;chr10;chr10;chr10;chr10;chr10;chr10;chr10;chr10;chr10;chr10;chr10;chr10;chr10;chr10;chr10;chr10;chr10;chr10;chr10;chr10;chr10;chr10;chr10;chr10;chr10;chr10;chr10;chr10;chr10;chr10;chr10;chr10;chr10;chr10;chr10;chr10	95711779;95755652;95755747;95755752;95756159;95756162;95756163;95756179;95823236;95823237;95823237;95823237;95823237;95823237;95823237;95823238;95839290;95839300;95839691;95839691;95839691;95839691;95839691;95839691;95839691;95839691;95839691;95839691;95842344;95842344;95842344;95842344;95842344;95842344;95842344;95842344;95842344;95843199;95844476;95844476;95844476;95844476;95844476;95844476;95844476;95844476;95844476;95844476;95844555;95844575;95845357;95845357;95845357;95845357;95845357;95845357;95845357;95845357;95845357;95845357;95846083;95847446;95847446;95847446;95847446;95847446;95847446;95847446;95860469;95860469;95860469;95860469;95860469;95860469;95864724;95864724;95864724;95864724;95864724;95864724;95866177;95866177;95866177;95866177;95866177;95866177	95711993;95755766;95755766;95755766;95756255;95756255;95756255;95756255;95823364;95823364;95823364;95823364;95823364;95823364;95823364;95823364;95839467;95839808;95839808;95839808;95839808;95839808;95839808;95839808;95839808;95839808;95839808;95839808;95842413;95842494;95842494;95842494;95842494;95842494;95842494;95842494;95842494;95843301;95844553;95844847;95844635;95844635;95844635;95844635;95844635;95844635;95844635;95844635;95844635;95844635;95845596;95846396;95845596;95845596;95845596;95845596;95845596;95845488;95845596;95845596;95846220;95847706;95847706;95847706;95847531;95847706;95847706;95847706;95860582;95860582;95860582;95860582;95860582;95860582;95864861;95864861;95864861;95864861;95864861;95864861;95866696;95877266;95866753;95866558;95866654;95869695	+;+;+;+;+;+;+;+;+;+;+;+;+;+;+;+;+;+;+;+;+;+;+;+;+;+;+;+;+;+;+;+;+;+;+;+;+;+;+;+;+;+;+;+;+;+;+;+;+;+;+;+;+;+;+;+;+;+;+;+;+;+;+;+;+;+;+;+;+;+;+;+;+;+;+;+;+;+;+;+;+;+;+;+;+;+	14344	878	1276	650	365	516	734	300	397	727	384	50.2527	61.5072	21.2759	15.4258	31.0009	32.01	17.7801	26.385	35.4356	23.6019	31.4675
ENTPD1-AS1	chr10;chr10;chr10;chr10;chr10;chr10;chr10;chr10;chr10;chr10;chr10;chr10;chr10;chr10;chr10;chr10;chr10;chr10;chr10;chr10;chr10;chr10;chr10;chr10;chr10;chr10;chr10;chr10;chr10;chr10;chr10;chr10;chr10;chr10;chr10;chr10;chr10;chr10;chr10;chr10;chr10;chr10;chr10;chr10;chr10;chr10;chr10;chr10;chr10;chr10;chr10;chr10;chr10;chr10;chr10;chr10;chr10;chr10;chr10;chr10;chr10;chr10;chr10;chr10;chr10;chr10;chr10;chr10;chr10;chr10;chr10;chr10;chr10;chr10;chr10;chr10;chr10;chr10;chr10;chr10;chr10;chr10;chr10;chr10;chr10;chr10;chr10;chr10;chr10;chr10;chr10;chr10;chr10;chr10;chr10;chr10;chr10;chr10;chr10;chr10;chr10;chr10;chr10;chr10;chr10;chr10;chr10;chr10;chr10;chr10;chr10;chr10;chr10;chr10;chr10;chr10;chr10;chr10;chr10;chr10	95732976;95753206;95755362;95756617;95784944;95785026;95824094;95847302;95847392;95860148;95861313;95871507;95871817;95872114;95873018;95873024;95873046;95873071;95873085;95873085;95873088;95873167;95873259;95873761;95873778;95874028;95875175;95875282;95875388;95876518;95876518;95876518;95876518;95876518;95876518;95876518;95876518;95876518;95876518;95876518;95876518;95876518;95876518;95876518;95876518;95878225;95878225;95878225;95878225;95897558;95897558;95897558;95897558;95904656;95904830;95904830;95904830;95904830;95904830;95904830;95904830;95904830;95904830;95904830;95904830;95904830;95907663;95907663;95907663;95907663;95907663;95907663;95907663;95907663;95907663;95907663;95907663;95907778;95907778;95907778;95907778;95907778;95907778;95918938;95938106;95941222;95941222;95950458;95950458;95981466;96018720;96021278;96022544;96027207;96042478;96042785;96088009;96088909;96089266;96089266;96089266;96089266;96089266;96089266;96089266;96089266;96089266;96089266;96089982;96089982;96089982;96089982;96089982;96089982;96089982;96089982;96089982;96089982;96089982;96089982	95733750;95756714;95755864;95756719;95785245;95785245;95824694;95848785;95847485;95861669;95861669;95875666;95876660;95876660;95876660;95876660;95876660;95875666;95875666;95875666;95875666;95876660;95876660;95875666;95875666;95876660;95875666;95875666;95875666;95876660;95876660;95876660;95876660;95876660;95876660;95876660;95876660;95876660;95876660;95876660;95876660;95876660;95876660;95876661;95876660;95878826;95878263;95878263;95878263;95897679;95897679;95897679;95897679;95904938;95904935;95904938;95904935;95904935;95904938;95904935;95904938;95904938;95904938;95904938;95904935;95904935;95907890;95907842;95907903;95907901;95907775;95907897;95908138;95907903;95907891;95907891;95907903;95907883;95907882;95908178;95907883;95907903;95907903;95921597;95940131;95941292;95941292;95950528;95950528;95981593;96021568;96021568;96022714;96027345;96042927;96042845;96089307;96089307;96089307;96089307;96089307;96089307;96089307;96089307;96089307;96089307;96089307;96089307;96090199;96090250;96090238;96090250;96090225;96090212;96090198;96090235;96090212;96090155;96090214;96090239	-;-;-;-;-;-;-;-;-;-;-;-;-;-;-;-;-;-;-;-;-;-;-;-;-;-;-;-;-;-;-;-;-;-;-;-;-;-;-;-;-;-;-;-;-;-;-;-;-;-;-;-;-;-;-;-;-;-;-;-;-;-;-;-;-;-;-;-;-;-;-;-;-;-;-;-;-;-;-;-;-;-;-;-;-;-;-;-;-;-;-;-;-;-;-;-;-;-;-;-;-;-;-;-;-;-;-;-;-;-;-;-;-;-;-;-;-;-;-;-	25009	276	339	154	100	208	274	114	148	206	95	15.797	16.3409	5.04076	4.22626	12.4965	11.9492	6.75645	9.83623	10.0409	5.83901	9.83232
AL365273.1	chr10;chr10	95833508;95873432	95833767;95873758	+;+	587	14	12	4	2	18	15	11	8	6	2	0.801296	0.578438	0.130929	0.0845251	1.08143	0.654155	0.651938	0.531688	0.292453	0.122927	0.492978
AL365273.2	chr10;chr10;chr10;chr10;chr10;chr10;chr10	95860548;95864724;95911301;95913382;95922016;95924314;95924779	95860582;95864861;95911359;95913437;95922076;95924390;95924844	+;+;+;+;+;+;+	492	70	103	52	33	32	67	20	37	58	38	4.00648	4.96492	1.70207	1.39466	1.92254	2.92189	1.18534	2.45906	2.82705	2.3356	2.57196
CC2D2B	chr10;chr10;chr10;chr10;chr10;chr10;chr10;chr10;chr10;chr10;chr10;chr10;chr10;chr10;chr10;chr10;chr10;chr10;chr10;chr10;chr10;chr10;chr10;chr10;chr10;chr10;chr10;chr10;chr10;chr10;chr10;chr10;chr10;chr10;chr10;chr10;chr10;chr10;chr10;chr10;chr10;chr10;chr10;chr10;chr10;chr10;chr10;chr10;chr10;chr10;chr10;chr10;chr10;chr10;chr10;chr10;chr10;chr10;chr10;chr10;chr10;chr10;chr10;chr10;chr10;chr10;chr10;chr10;chr10;chr10;chr10;chr10;chr10;chr10;chr10;chr10;chr10;chr10;chr10;chr10;chr10;chr10;chr10;chr10;chr10;chr10;chr10;chr10;chr10;chr10;chr10;chr10;chr10;chr10;chr10;chr10;chr10;chr10;chr10;chr10;chr10;chr10;chr10;chr10;chr10;chr10;chr10;chr10;chr10;chr10;chr10;chr10;chr10;chr10;chr10;chr10;chr10;chr10;chr10;chr10;chr10;chr10;chr10;chr10;chr10;chr10;chr10;chr10;chr10;chr10;chr10;chr10;chr10;chr10;chr10	95907603;95907965;95907965;95911254;95911301;95911301;95911301;95913382;95913382;95922004;95922016;95922016;95922016;95922016;95924314;95924314;95924314;95924314;95924326;95924779;95924779;95924779;95924779;95924779;95927237;95927237;95927237;95927249;95937991;95937991;95937991;95937991;95938569;95938569;95938797;95938797;95949896;95949896;95949968;95952323;95955394;95955394;95955394;95961574;95961829;95961829;95961829;95965896;95965896;95965896;95965896;95966190;95966190;95966190;95968724;95968724;95972066;95972066;95974009;95974009;95974029;95981975;95981975;95981975;95981975;95983606;95983606;95983606;95983606;95984597;95984597;95988250;95988250;95991370;95991370;95991370;95992527;95992527;95992527;95993009;95995269;95995269;95996143;95996143;96000091;96000112;96000126;96000795;96000795;96004152;96004152;96004152;96004152;96004152;96004152;96009825;96009825;96009825;96009825;96009825;96012185;96012185;96012185;96012532;96012532;96012532;96012532;96012532;96013788;96013788;96013788;96013788;96013788;96016201;96016201;96016201;96016201;96019203;96019203;96019203;96019203;96019702;96019702;96019702;96019702;96024853;96024853;96027212;96027212;96027212;96031820;96031820;96031820;96031820;96031820	95907761;95908057;95908057;95911359;95911359;95911359;95911359;95913437;95913437;95922076;95922076;95922076;95922076;95922076;95924390;95924390;95924390;95924390;95924390;95924844;95924844;95924844;95924844;95924812;95927332;95927332;95927332;95927332;95938658;95938189;95938189;95938723;95938705;95938705;95938925;95938925;95950105;95950105;95950105;95952425;95955491;95955491;95955491;95961969;95961969;95961969;95961969;95965953;95965998;95965998;95965998;95966302;95966302;95966302;95968901;95968901;95972216;95972216;95974156;95974156;95974156;95982113;95982113;95982113;95982113;95983809;95983809;95983809;95983809;95984695;95984695;95988342;95988342;95991461;95991461;95991461;95992697;95992697;95992697;95993112;95995365;95995365;95996252;95996252;96000213;96000213;96000213;96000827;96000827;96004248;96004248;96004248;96004248;96004248;96004248;96009923;96009923;96009923;96009923;96009923;96012367;96012367;96012367;96012729;96012729;96012729;96012729;96012729;96013877;96013877;96013872;96013877;96013877;96016314;96016314;96016314;96016314;96019337;96019337;96019337;96019337;96019824;96019824;96019824;96019824;96024911;96024911;96027389;96027389;96027389;96032684;96032383;96032675;96032008;96032008	+;+;+;+;+;+;+;+;+;+;+;+;+;+;+;+;+;+;+;+;+;+;+;+;+;+;+;+;+;+;+;+;+;+;+;+;+;+;+;+;+;+;+;+;+;+;+;+;+;+;+;+;+;+;+;+;+;+;+;+;+;+;+;+;+;+;+;+;+;+;+;+;+;+;+;+;+;+;+;+;+;+;+;+;+;+;+;+;+;+;+;+;+;+;+;+;+;+;+;+;+;+;+;+;+;+;+;+;+;+;+;+;+;+;+;+;+;+;+;+;+;+;+;+;+;+;+;+;+;+;+;+;+;+;+	6494	5	4	1	4	5	3	2	2	0	0	0.286177	0.192812	0.0327322	0.16905	0.300396	0.130831	0.118534	0.132922	0	0	0.136346
RPL21P90	chr10	95999778	96000243	-	466	0	0	0	0	0	0	0	0	0	1	0	0	0	0	0	0	0	0	0	0.0614633	0.00614633
CCNJ	chr10;chr10;chr10;chr10;chr10;chr10;chr10;chr10;chr10;chr10;chr10;chr10;chr10;chr10;chr10;chr10;chr10;chr10	96043394;96043394;96043583;96044353;96044353;96044353;96050256;96050256;96050256;96056701;96056701;96056701;96057088;96057121;96057124;96057830;96057830;96057830	96043719;96043719;96043719;96044462;96044462;96044462;96050466;96050466;96050466;96057000;96057000;96057000;96057247;96057247;96057247;96060870;96060870;96059588	+;+;+;+;+;+;+;+;+;+;+;+;+;+;+;+;+;+	4148	114	189	1010	353	310	227	224	115	408	250	6.52484	9.11039	33.0595	14.9187	18.6246	9.89955	13.2758	7.64302	19.8868	15.3658	14.8309
MIR3157	chr10	96064315	96064399	-	85	0	0	0	0	0	0	0	0	1	0	0	0	0	0	0	0	0	0	0.0487422	0	0.00487422
RNU6-271P	chr10	96112747	96112851	+	105	0	0	0	0	0	0	0	0	0	0	0	0	0	0	0	0	0	0	0	0	0
AC021037.1	chr10	96129055	96130528	-	1474	7	15	6	8	4	18	6	7	8	6	0.400648	0.723047	0.196393	0.338101	0.240317	0.784986	0.355603	0.465227	0.389937	0.36878	0.426304
ZNF518A	chr10;chr10;chr10;chr10;chr10;chr10;chr10;chr10;chr10;chr10;chr10;chr10;chr10;chr10;chr10;chr10;chr10;chr10;chr10;chr10;chr10;chr10;chr10;chr10;chr10;chr10;chr10;chr10;chr10;chr10;chr10;chr10;chr10;chr10;chr10;chr10;chr10;chr10;chr10;chr10;chr10;chr10;chr10;chr10	96129715;96129735;96130056;96130056;96130056;96130072;96130679;96132586;96132586;96132586;96132586;96132586;96132586;96132586;96133556;96133556;96133556;96133556;96133583;96133583;96135170;96151409;96151416;96151416;96151416;96155326;96155326;96155326;96155326;96155343;96155924;96155924;96155924;96155924;96155924;96156013;96156197;96156197;96156197;96156197;96156197;96203574;96203920;96203920	96129992;96129992;96130118;96130118;96130118;96130118;96130822;96132909;96132670;96132670;96132670;96132670;96132670;96132670;96133648;96133648;96133648;96133648;96133648;96133648;96135289;96151566;96151566;96151566;96151566;96155398;96155398;96155398;96155398;96156047;96156047;96156047;96156047;96156019;96156047;96156047;96163761;96163752;96163752;96157337;96162742;96203628;96204129;96205288	+;+;+;+;+;+;+;+;+;+;+;+;+;+;+;+;+;+;+;+;+;+;+;+;+;+;+;+;+;+;+;+;+;+;+;+;+;+;+;+;+;+;+;+	10891	185	215	243	272	113	255	85	87	253	137	10.5886	10.3637	7.95392	11.4954	6.78895	11.1206	5.0377	5.78211	12.3318	8.42047	8.98832
BLNK	chr10;chr10;chr10;chr10;chr10;chr10;chr10;chr10;chr10;chr10;chr10;chr10;chr10;chr10;chr10;chr10;chr10;chr10;chr10;chr10;chr10;chr10;chr10;chr10;chr10;chr10;chr10;chr10;chr10;chr10;chr10;chr10;chr10;chr10;chr10;chr10;chr10;chr10;chr10;chr10;chr10;chr10;chr10;chr10;chr10;chr10;chr10;chr10;chr10;chr10;chr10;chr10;chr10;chr10;chr10;chr10;chr10;chr10;chr10;chr10;chr10;chr10;chr10;chr10;chr10;chr10;chr10;chr10;chr10;chr10;chr10;chr10;chr10;chr10;chr10;chr10;chr10;chr10;chr10;chr10;chr10;chr10;chr10;chr10;chr10;chr10;chr10;chr10;chr10	96189171;96191702;96191707;96191707;96196908;96196908;96199966;96200075;96200075;96200075;96200075;96200982;96200982;96200982;96200982;96200982;96204057;96204057;96204057;96204057;96204057;96204532;96204532;96204532;96204532;96204532;96204532;96204597;96207011;96207011;96207011;96207011;96207011;96207011;96207872;96207872;96207872;96207872;96207872;96207872;96209838;96209838;96209838;96209838;96209838;96209838;96215321;96215321;96215321;96215321;96215849;96216653;96216653;96216653;96216653;96223826;96223826;96223826;96223826;96227410;96227410;96227410;96227410;96227410;96227422;96230794;96230794;96230794;96230794;96230794;96238888;96242735;96242735;96242735;96242735;96242735;96242735;96246984;96246984;96246984;96246984;96246984;96246984;96271352;96271352;96271352;96271352;96271352;96271352	96192092;96192092;96192092;96192092;96197063;96197063;96200158;96200158;96200158;96200158;96200158;96201058;96201058;96201058;96201058;96201058;96204088;96204088;96204088;96204088;96204088;96204616;96204854;96204616;96204616;96204616;96204616;96204616;96207053;96207053;96207053;96207053;96207053;96207053;96207899;96207899;96207899;96207899;96207899;96207899;96210303;96209907;96209907;96209907;96209907;96209907;96215389;96215389;96215332;96215389;96216734;96216734;96216734;96216734;96216734;96223989;96223989;96223989;96223989;96227497;96227566;96227566;96227566;96227566;96227566;96230834;96230834;96230834;96230834;96230834;96239164;96242784;96242784;96242784;96242784;96242784;96242784;96247049;96247049;96247049;96247049;96247049;96247049;96271398;96271587;96271516;96271516;96271540;96271569	-;-;-;-;-;-;-;-;-;-;-;-;-;-;-;-;-;-;-;-;-;-;-;-;-;-;-;-;-;-;-;-;-;-;-;-;-;-;-;-;-;-;-;-;-;-;-;-;-;-;-;-;-;-;-;-;-;-;-;-;-;-;-;-;-;-;-;-;-;-;-;-;-;-;-;-;-;-;-;-;-;-;-;-;-;-;-;-;-	6186	1001	1020	1124	843	222	230	101	133	1499	689	57.2927	49.1672	36.791	35.6273	13.3376	10.0304	5.98598	8.83931	73.0645	42.3482	33.2484
NPM1P25	chr10	96189366	96190219	-	854	1	4	0	5	1	1	2	0	4	1	0.0572354	0.192812	0	0.211313	0.0600792	0.0436104	0.118534	0	0.194969	0.0614633	0.0940017
AL136181.1	chr10;chr10;chr10;chr10	96292685;96294882;96300263;96306509	96294248;96294967;96300349;96306695	-;-;-;-	1924	0	0	0	0	0	0	0	0	0	0	0	0	0	0	0	0	0	0	0	0	0
DNTT	chr10;chr10;chr10;chr10;chr10;chr10;chr10;chr10;chr10;chr10;chr10;chr10;chr10;chr10;chr10;chr10;chr10;chr10;chr10;chr10;chr10;chr10	96304409;96304434;96318352;96318352;96319262;96319262;96320618;96320618;96322657;96322657;96324266;96324266;96327468;96327468;96328725;96328725;96332351;96332351;96335891;96335894;96338138;96338138	96304700;96304700;96318526;96318526;96319390;96319390;96320788;96320788;96322728;96322728;96324389;96324389;96327600;96327600;96328830;96328830;96332596;96332596;96335974;96335974;96338564;96338562	+;+;+;+;+;+;+;+;+;+;+;+;+;+;+;+;+;+;+;+;+;+	1959	0	0	1	0	0	0	0	0	0	0	0	0	0.0327322	0	0	0	0	0	0	0	0.00327322
OPALIN	chr10;chr10;chr10;chr10;chr10;chr10;chr10;chr10;chr10;chr10;chr10;chr10;chr10;chr10;chr10;chr10;chr10;chr10;chr10;chr10;chr10;chr10;chr10;chr10;chr10;chr10;chr10;chr10;chr10;chr10;chr10	96343221;96343222;96343222;96343222;96343222;96343222;96348289;96348289;96348289;96348289;96348289;96348289;96349707;96349707;96349707;96349707;96349707;96349707;96351378;96351378;96351378;96351378;96353447;96355255;96355255;96355255;96356910;96358894;96358894;96358894;96358894	96346117;96346117;96346117;96346117;96346117;96346117;96348345;96348345;96348345;96348345;96348345;96348345;96349826;96349826;96349826;96349826;96349826;96349826;96351410;96351410;96351410;96351410;96353455;96355290;96355290;96355290;96357159;96359365;96359365;96359365;96359002	-;-;-;-;-;-;-;-;-;-;-;-;-;-;-;-;-;-;-;-;-;-;-;-;-;-;-;-;-;-;-	3874	0	0	0	0	0	0	0	0	0	0	0	0	0	0	0	0	0	0	0	0	0
TLL2	chr10;chr10;chr10;chr10;chr10;chr10;chr10;chr10;chr10;chr10;chr10;chr10;chr10;chr10;chr10;chr10;chr10;chr10;chr10;chr10;chr10;chr10;chr10;chr10;chr10;chr10;chr10;chr10;chr10;chr10;chr10;chr10;chr10;chr10;chr10;chr10	96364608;96370065;96373113;96373596;96375309;96376692;96378967;96384587;96386055;96386953;96395187;96395193;96395875;96395875;96397186;96397186;96405232;96405232;96410359;96410359;96410563;96413192;96413192;96420956;96420956;96422549;96422549;96428631;96428631;96432807;96446091;96446091;96480349;96480349;96513511;96513511	96368222;96370315;96374571;96373809;96375361;96376819;96379092;96384767;96386215;96387078;96395382;96395382;96396020;96396020;96397302;96397302;96405334;96405334;96410474;96410474;96410652;96413316;96413316;96421061;96421061;96422727;96422727;96428748;96428748;96432962;96446168;96446168;96480459;96480459;96513918;96513926	-;-;-;-;-;-;-;-;-;-;-;-;-;-;-;-;-;-;-;-;-;-;-;-;-;-;-;-;-;-;-;-;-;-;-;-	8157	1	0	0	1	1	1	0	1	0	0	0.0572354	0	0	0.0422626	0.0600792	0.0436104	0	0.066461	0	0	0.0269649
TM9SF3	chr10;chr10;chr10;chr10;chr10;chr10;chr10;chr10;chr10;chr10;chr10;chr10;chr10;chr10;chr10;chr10;chr10;chr10;chr10;chr10;chr10;chr10;chr10;chr10;chr10;chr10;chr10;chr10;chr10;chr10;chr10;chr10;chr10;chr10;chr10;chr10;chr10;chr10;chr10;chr10;chr10;chr10;chr10;chr10;chr10;chr10;chr10;chr10;chr10;chr10;chr10;chr10;chr10	96518110;96518121;96522277;96527213;96527213;96527213;96527413;96527413;96527413;96528031;96528031;96528031;96530540;96530540;96533051;96533051;96543601;96544076;96544076;96547895;96547895;96547895;96551245;96551245;96551245;96551311;96552928;96552928;96552928;96552928;96553024;96559659;96559659;96559659;96559659;96561978;96561978;96561978;96561978;96565304;96565304;96565304;96565304;96576345;96576634;96576634;96576634;96576634;96577479;96586155;96586734;96586734;96587376	96522330;96522330;96522330;96527289;96527289;96527289;96527545;96527496;96527496;96528173;96528177;96528177;96530608;96530608;96533190;96533190;96544206;96544206;96544206;96547989;96547989;96547989;96551411;96551411;96551411;96551411;96553059;96552943;96553059;96553059;96553059;96559736;96559736;96559736;96559736;96562138;96562138;96562138;96562138;96565426;96565426;96565426;96565426;96576829;96576829;96576829;96576829;96576829;96577542;96586594;96586759;96587012;96587452	-;-;-;-;-;-;-;-;-;-;-;-;-;-;-;-;-;-;-;-;-;-;-;-;-;-;-;-;-;-;-;-;-;-;-;-;-;-;-;-;-;-;-;-;-;-;-;-;-;-;-;-;-	7494	671	924	1869	688	1838	2249	1317	843	1160	666	38.405	44.5397	61.1765	29.0766	110.426	98.0797	78.0548	56.0266	56.5409	40.9345	61.326
NPM1P26	chr10	96560185	96560922	+	738	0	0	0	0	0	1	0	0	0	0	0	0	0	0	0	0.0436104	0	0	0	0	0.00436104
PIK3AP1	chr10;chr10;chr10;chr10;chr10;chr10;chr10;chr10;chr10;chr10;chr10;chr10;chr10;chr10;chr10;chr10;chr10;chr10;chr10;chr10;chr10;chr10;chr10;chr10;chr10;chr10;chr10;chr10;chr10;chr10;chr10;chr10;chr10;chr10;chr10;chr10;chr10;chr10;chr10;chr10;chr10;chr10;chr10;chr10;chr10;chr10;chr10;chr10;chr10;chr10;chr10;chr10;chr10;chr10;chr10;chr10;chr10;chr10;chr10;chr10;chr10	96593315;96594495;96595208;96595565;96602280;96602280;96602280;96602280;96603740;96603979;96603979;96603979;96603979;96609712;96609712;96609712;96609712;96609712;96616639;96616639;96616639;96616639;96616639;96618651;96620352;96620352;96620352;96620352;96623472;96623472;96623472;96626708;96626708;96626708;96628398;96628398;96628398;96628398;96632888;96645473;96645473;96645473;96648659;96648659;96648659;96651248;96651248;96651248;96651509;96651509;96651509;96652698;96652698;96652698;96656798;96656798;96656798;96669531;96700803;96709567;96720382	96595634;96595634;96595634;96595634;96602398;96602398;96602398;96602398;96604049;96604049;96604049;96604049;96604049;96609867;96609867;96609867;96609867;96609867;96616711;96616711;96616711;96616711;96616711;96618788;96620411;96620557;96620557;96620557;96623537;96623537;96623537;96626905;96626905;96626905;96628493;96628493;96628493;96628493;96633241;96645662;96645662;96645662;96648855;96648855;96648855;96651380;96651380;96651380;96651651;96651651;96651651;96652842;96652842;96652842;96656934;96656934;96656934;96669611;96700878;96709983;96720514	-;-;-;-;-;-;-;-;-;-;-;-;-;-;-;-;-;-;-;-;-;-;-;-;-;-;-;-;-;-;-;-;-;-;-;-;-;-;-;-;-;-;-;-;-;-;-;-;-;-;-;-;-;-;-;-;-;-;-;-;-	5688	2969	4441	17419	5248	10073	10544	8544	4797	9912	3635	169.932	214.07	570.162	221.794	605.178	459.828	506.378	318.813	483.132	223.419	377.271
RNA5SP324	chr10	96619376	96619483	+	108	0	0	0	0	0	0	0	0	0	0	0	0	0	0	0	0	0	0	0	0	0
RPS2P36	chr10	96620877	96621707	-	831	0	0	0	0	2	2	2	0	0	0	0	0	0	0	0.120158	0.0872207	0.118534	0	0	0	0.0325913
RNU6-1274P	chr10	96743167	96743273	+	107	0	0	0	0	0	0	0	0	0	0	0	0	0	0	0	0	0	0	0	0	0
RPL13AP5	chr10	96750288	96750899	+	612	6	11	4	15	3	15	7	9	4	6	0.343413	0.530234	0.130929	0.633939	0.180238	0.654155	0.41487	0.598149	0.194969	0.36878	0.404967
MIR607	chr10	96828669	96828764	-	96	0	0	0	0	0	0	0	0	0	0	0	0	0	0	0	0	0	0	0	0	0
LCOR	chr10;chr10;chr10;chr10;chr10;chr10;chr10;chr10;chr10;chr10;chr10;chr10;chr10;chr10;chr10;chr10;chr10;chr10;chr10;chr10;chr10;chr10;chr10;chr10;chr10;chr10;chr10;chr10;chr10;chr10;chr10;chr10;chr10;chr10;chr10;chr10;chr10;chr10;chr10;chr10;chr10;chr10;chr10;chr10;chr10;chr10;chr10;chr10;chr10;chr10	96832282;96832298;96832319;96832955;96832980;96833406;96833406;96833406;96833406;96833406;96907265;96907265;96907265;96907265;96907265;96907285;96907286;96907668;96907668;96907668;96907668;96907668;96907668;96907668;96944113;96944113;96944113;96944113;96944113;96949008;96949008;96949008;96949008;96949008;96949008;96949223;96952103;96952103;96952103;96952103;96952103;96952103;96954953;96954953;96954953;96954953;96958412;96958412;96980793;96981284	96832399;96832399;96832399;96833114;96833122;96833479;96833479;96833479;96833479;96833479;96907330;96907330;96907330;96907330;96907330;96907330;96907330;96908090;96907747;96907747;96907747;96907747;96907747;96907747;96944245;96944245;96944245;96944245;96944245;96949126;96949295;96949295;96949295;96949295;96949295;96949295;96952196;96952196;96952196;96952196;96952196;96952196;96958926;96958891;96955834;96964441;96958515;96958926;96995959;96985825	+;+;+;+;+;+;+;+;+;+;+;+;+;+;+;+;+;+;+;+;+;+;+;+;+;+;+;+;+;+;+;+;+;+;+;+;+;+;+;+;+;+;+;+;+;+;+;+;+;+	26020	478	423	970	946	815	909	560	456	689	309	27.3585	20.3899	31.7502	39.9804	48.9646	39.6418	33.1896	30.3062	33.5834	18.9922	32.4157
HMGN2P35	chr10	96915633	96915902	-	270	0	0	0	0	0	0	0	0	0	0	0	0	0	0	0	0	0	0	0	0	0
SLIT1	chr10;chr10;chr10;chr10;chr10;chr10;chr10;chr10;chr10;chr10;chr10;chr10;chr10;chr10;chr10;chr10;chr10;chr10;chr10;chr10;chr10;chr10;chr10;chr10;chr10;chr10;chr10;chr10;chr10;chr10;chr10;chr10;chr10;chr10;chr10;chr10;chr10;chr10;chr10;chr10;chr10;chr10;chr10;chr10;chr10;chr10;chr10;chr10;chr10;chr10;chr10;chr10;chr10;chr10;chr10;chr10;chr10;chr10;chr10;chr10;chr10;chr10;chr10;chr10;chr10;chr10;chr10;chr10;chr10;chr10;chr10;chr10;chr10;chr10;chr10;chr10;chr10;chr10;chr10;chr10;chr10;chr10;chr10;chr10;chr10;chr10;chr10;chr10;chr10;chr10;chr10;chr10;chr10;chr10;chr10;chr10;chr10;chr10;chr10;chr10;chr10;chr10;chr10;chr10;chr10;chr10;chr10;chr10;chr10;chr10;chr10;chr10;chr10;chr10;chr10;chr10;chr10;chr10;chr10;chr10;chr10;chr10;chr10	96998038;96998120;96998348;96998570;96999646;97001113;97002158;97002282;97002704;97002704;97004068;97004068;97004693;97004693;97006483;97006483;97010993;97010993;97013741;97013741;97014019;97014019;97018586;97018586;97018983;97018983;97021250;97021250;97030757;97030757;97031606;97031606;97034471;97034471;97037698;97037698;97037698;97039988;97039988;97039988;97042901;97042901;97042901;97043370;97043370;97043370;97046654;97046654;97046654;97046991;97046991;97046991;97047690;97047690;97047690;97047973;97047973;97047973;97048955;97048955;97048955;97056321;97056321;97056321;97057210;97057210;97057210;97057742;97059460;97059460;97059460;97059460;97060087;97060087;97060087;97060087;97060640;97060640;97060640;97060640;97063455;97063455;97063455;97063455;97064168;97064168;97064168;97064168;97064805;97064805;97064805;97064805;97065513;97066015;97066015;97066015;97066015;97066015;97101351;97102031;97102296;97102519;97157334;97157818;97157818;97157818;97157818;97157818;97163380;97163380;97163380;97163380;97163380;97164819;97164819;97164819;97164819;97164819;97185478;97185478;97185478;97185478;97185478	97001350;96998219;96998480;96998805;96999666;97001350;97002369;97002369;97002992;97002992;97004222;97004222;97004823;97004823;97006720;97006720;97011130;97011130;97013834;97013834;97014158;97014158;97018683;97018683;97019107;97019107;97021413;97021413;97030828;97030828;97031677;97031677;97034542;97034542;97037766;97037766;97037766;97040120;97040120;97040120;97043067;97043067;97043067;97043513;97043513;97043513;97046797;97046797;97046797;97047065;97047065;97047065;97047834;97047834;97047834;97047996;97047996;97047996;97049118;97049118;97049118;97056464;97056464;97056464;97057281;97057281;97057281;97058105;97059531;97059561;97059531;97059531;97060158;97060158;97060158;97060158;97060787;97060787;97060787;97060787;97063618;97063618;97063618;97063618;97064239;97064239;97064239;97064239;97064876;97064876;97064876;97064876;97065659;97066086;97066086;97066086;97066086;97066086;97101441;97102084;97102393;97102556;97157689;97157889;97157889;97157889;97157889;97157889;97163451;97163451;97163451;97163451;97163451;97164890;97164890;97164890;97164890;97164890;97185853;97185920;97185623;97185758;97185959	-;-;-;-;-;-;-;-;-;-;-;-;-;-;-;-;-;-;-;-;-;-;-;-;-;-;-;-;-;-;-;-;-;-;-;-;-;-;-;-;-;-;-;-;-;-;-;-;-;-;-;-;-;-;-;-;-;-;-;-;-;-;-;-;-;-;-;-;-;-;-;-;-;-;-;-;-;-;-;-;-;-;-;-;-;-;-;-;-;-;-;-;-;-;-;-;-;-;-;-;-;-;-;-;-;-;-;-;-;-;-;-;-;-;-;-;-;-;-;-;-;-;-	9142	15	11	4	3	3	1	1	2	14	3	0.858531	0.530234	0.130929	0.126788	0.180238	0.0436104	0.0592671	0.132922	0.68239	0.18439	0.29293
SLIT1-AS1	chr10;chr10;chr10;chr10;chr10;chr10;chr10;chr10	97102756;97102772;97102779;97103320;97103320;97103400;97103586;97103586	97103110;97103110;97103110;97103491;97104355;97103491;97103733;97103747	+;+;+;+;+;+;+;+	1391	0	0	0	0	0	0	0	0	0	0	0	0	0	0	0	0	0	0	0	0	0
ARHGAP19-SLIT1	chr10;chr10;chr10;chr10;chr10;chr10;chr10;chr10;chr10;chr10;chr10;chr10;chr10;chr10;chr10;chr10	97153045;97153046;97157818;97163380;97164819;97229147;97229764;97235217;97243968;97246272;97256318;97259402;97263420;97264826;97265860;97292572	97155433;97153221;97157889;97163451;97164890;97229225;97229874;97235315;97244159;97246337;97256404;97259628;97263629;97264906;97266125;97292637	-;-;-;-;-;-;-;-;-;-;-;-;-;-;-;-	4089	35	80	21	14	14	47	7	19	26	10	2.00324	3.85625	0.687376	0.591676	0.841109	2.04969	0.41487	1.26276	1.2673	0.614633	1.35889
AL512424.1	chr10;chr10;chr10	97195907;97199260;97203285	97196083;97199445;97203721	+;+;+	800	0	0	0	0	0	0	0	0	0	0	0	0	0	0	0	0	0	0	0	0	0
ARHGAP19	chr10;chr10;chr10;chr10;chr10;chr10;chr10;chr10;chr10;chr10;chr10;chr10;chr10;chr10;chr10;chr10;chr10;chr10;chr10;chr10;chr10;chr10;chr10;chr10;chr10;chr10;chr10;chr10;chr10;chr10;chr10;chr10;chr10;chr10;chr10;chr10;chr10;chr10;chr10;chr10;chr10;chr10;chr10;chr10;chr10;chr10;chr10;chr10;chr10;chr10;chr10;chr10;chr10;chr10;chr10;chr10;chr10;chr10;chr10;chr10;chr10;chr10	97222173;97222176;97222179;97222180;97225309;97229147;97229147;97229147;97229147;97229147;97229764;97229764;97229764;97229764;97229764;97235217;97235217;97235217;97235217;97235217;97243968;97243968;97243968;97243968;97243968;97246272;97246272;97246272;97246272;97246272;97256318;97256318;97256318;97256463;97258660;97259402;97259402;97259402;97259402;97259430;97263420;97263420;97263420;97263420;97263420;97264826;97264826;97264826;97264826;97264826;97265380;97265860;97265860;97265860;97265860;97266079;97270606;97292572;97292572;97292572;97292572;97292572	97226132;97226132;97226132;97226132;97226132;97229225;97229225;97229225;97229225;97229225;97229874;97229874;97229874;97229874;97229874;97235315;97235315;97235315;97235315;97235315;97244159;97244159;97244159;97244159;97244159;97246337;97246337;97246337;97246337;97246337;97256404;97256404;97256404;97256515;97258754;97259628;97259628;97259628;97259628;97259628;97263629;97263629;97263629;97263629;97263629;97264906;97264906;97264906;97264906;97264906;97266125;97266125;97266125;97266125;97266125;97266125;97270664;97292635;97292637;97292637;97292673;97292623	-;-;-;-;-;-;-;-;-;-;-;-;-;-;-;-;-;-;-;-;-;-;-;-;-;-;-;-;-;-;-;-;-;-;-;-;-;-;-;-;-;-;-;-;-;-;-;-;-;-;-;-;-;-;-;-;-;-;-;-;-;-	6167	111	225	74	31	50	142	17	41	65	36	6.35313	10.8457	2.42218	1.31014	3.00396	6.19267	1.00754	2.7249	3.16824	2.21268	3.92412
AL359385.1	chr10;chr10;chr10	97275012;97277639;97277948	97275107;97277757;97278097	+;+;+	365	0	0	0	0	0	0	0	0	0	0	0	0	0	0	0	0	0	0	0	0	0
AL359385.2	chr10	97297290	97297557	+	268	0	0	0	0	0	0	0	0	0	0	0	0	0	0	0	0	0	0	0	0	0
RPL12P27	chr10;chr10	97309138;97309558	97309232;97309958	-;-	496	0	0	0	0	0	0	0	0	0	0	0	0	0	0	0	0	0	0	0	0	0
FRAT1	chr10;chr10;chr10	97319271;97320741;97321685	97321915;97321234;97321823	+;+;+	2645	1	3	0	6	0	1	0	1	0	0	0.0572354	0.144609	0	0.253575	0	0.0436104	0	0.066461	0	0	0.0565492
FRAT2	chr10	97332497	97334729	-	2233	13	11	4	10	1	6	1	6	2	1	0.744061	0.530234	0.130929	0.422626	0.0600792	0.261662	0.0592671	0.398766	0.0974843	0.0614633	0.276657
AL355490.2	chr10;chr10	97334564;97342807	97334971;97343203	+;+	805	0	0	0	0	0	0	0	0	0	0	0	0	0	0	0	0	0	0	0	0	0
RRP12	chr10;chr10;chr10;chr10;chr10;chr10;chr10;chr10;chr10;chr10;chr10;chr10;chr10;chr10;chr10;chr10;chr10;chr10;chr10;chr10;chr10;chr10;chr10;chr10;chr10;chr10;chr10;chr10;chr10;chr10;chr10;chr10;chr10;chr10;chr10;chr10;chr10;chr10;chr10;chr10;chr10;chr10;chr10;chr10;chr10;chr10;chr10;chr10;chr10;chr10;chr10;chr10;chr10;chr10;chr10;chr10;chr10;chr10;chr10;chr10;chr10;chr10;chr10;chr10;chr10;chr10;chr10;chr10;chr10;chr10;chr10;chr10;chr10;chr10;chr10;chr10;chr10;chr10;chr10;chr10;chr10;chr10;chr10;chr10;chr10;chr10;chr10;chr10;chr10;chr10;chr10;chr10;chr10;chr10;chr10;chr10;chr10;chr10;chr10;chr10;chr10;chr10;chr10;chr10;chr10;chr10;chr10;chr10;chr10;chr10;chr10;chr10;chr10;chr10;chr10;chr10;chr10;chr10;chr10;chr10;chr10;chr10;chr10;chr10;chr10;chr10;chr10;chr10;chr10;chr10;chr10;chr10;chr10;chr10;chr10;chr10;chr10;chr10;chr10;chr10;chr10;chr10;chr10;chr10;chr10;chr10;chr10;chr10;chr10;chr10;chr10;chr10;chr10;chr10;chr10;chr10;chr10;chr10;chr10;chr10;chr10;chr10;chr10;chr10;chr10;chr10;chr10;chr10;chr10;chr10;chr10;chr10;chr10;chr10;chr10;chr10;chr10;chr10;chr10;chr10;chr10;chr10;chr10;chr10;chr10;chr10;chr10;chr10;chr10;chr10;chr10	97356358;97356701;97356701;97356701;97356702;97356702;97357106;97358537;97358537;97358537;97358537;97358537;97358537;97358537;97358943;97358943;97358943;97358943;97358943;97358943;97360546;97360546;97360546;97360546;97360546;97360546;97360546;97363854;97363854;97363854;97363854;97363854;97363854;97363854;97365890;97366108;97366108;97366108;97366108;97366108;97366108;97366446;97366446;97366446;97366446;97366446;97366446;97366446;97366742;97366742;97366742;97366742;97366742;97366742;97367041;97367041;97367041;97367041;97367041;97367041;97369425;97369425;97369425;97369425;97369425;97370167;97370167;97370167;97370167;97370167;97370455;97370455;97370455;97370455;97370455;97370716;97370716;97370716;97370716;97370716;97370923;97370923;97370923;97370923;97370923;97372073;97372073;97372073;97372073;97372736;97372736;97372736;97372736;97372736;97373046;97373046;97373046;97373046;97373046;97373061;97373575;97373575;97373575;97373575;97373575;97373575;97373830;97373830;97373830;97373830;97373830;97379293;97379293;97379293;97379293;97379293;97379628;97379628;97379628;97379628;97380799;97380799;97380799;97380799;97380799;97381386;97381386;97381386;97381386;97381715;97381715;97381715;97381715;97385166;97385166;97385166;97385166;97385895;97385895;97385895;97385895;97387997;97388252;97388252;97388252;97388252;97388489;97388489;97388489;97388489;97388489;97390423;97390423;97390423;97390739;97390739;97393684;97393684;97393684;97396218;97396218;97396218;97396218;97396218;97400305;97400305;97400305;97400305;97400305;97400481;97401093;97401093;97401093;97401093;97401093;97401093;97401134;97409524;97409662;97418793;97423888;97424799;97424801;97425674;97425674;97425674;97426023;97426023;97426023;97426023;97426023	97357196;97357196;97357196;97357196;97357196;97357196;97357196;97359010;97358619;97358619;97358619;97358619;97358619;97358619;97359010;97359010;97359010;97359010;97359010;97359010;97360618;97360618;97360618;97360618;97360618;97360618;97360618;97363867;97363903;97363903;97363903;97363903;97363903;97363903;97366233;97366233;97366233;97366233;97366233;97366233;97366233;97366560;97366621;97366621;97366621;97366621;97366621;97366621;97366909;97366909;97366909;97366909;97366909;97366909;97367132;97367132;97367132;97367132;97367132;97367376;97369582;97369582;97369582;97369582;97369582;97370274;97370274;97370274;97370274;97370274;97370560;97370560;97370560;97370560;97370560;97370796;97370796;97370796;97370796;97370796;97371081;97371081;97371081;97371081;97372166;97372166;97372166;97372166;97372166;97372803;97372803;97372803;97372803;97372803;97373200;97373200;97373200;97373200;97373200;97373200;97373737;97373737;97373737;97373737;97373737;97373593;97373894;97373894;97373894;97373894;97373894;97379414;97379414;97379414;97379414;97379414;97379770;97379770;97379770;97379770;97380837;97380913;97380913;97380913;97380913;97381483;97381483;97381483;97381483;97381826;97381826;97381826;97381826;97385257;97385257;97385257;97385257;97385993;97385993;97385993;97385993;97388379;97388379;97388379;97388379;97388379;97388516;97388624;97388624;97388624;97388624;97390539;97390539;97390539;97390844;97390844;97393760;97393760;97393760;97396301;97396301;97396301;97396301;97396301;97400534;97400534;97400534;97400534;97400534;97400534;97401368;97401534;97401370;97401283;97401368;97401340;97401368;97409581;97409859;97419495;97424278;97424893;97424893;97425739;97425739;97425739;97426074;97426046;97426074;97426076;97426074	-;-;-;-;-;-;-;-;-;-;-;-;-;-;-;-;-;-;-;-;-;-;-;-;-;-;-;-;-;-;-;-;-;-;-;-;-;-;-;-;-;-;-;-;-;-;-;-;-;-;-;-;-;-;-;-;-;-;-;-;-;-;-;-;-;-;-;-;-;-;-;-;-;-;-;-;-;-;-;-;-;-;-;-;-;-;-;-;-;-;-;-;-;-;-;-;-;-;-;-;-;-;-;-;-;-;-;-;-;-;-;-;-;-;-;-;-;-;-;-;-;-;-;-;-;-;-;-;-;-;-;-;-;-;-;-;-;-;-;-;-;-;-;-;-;-;-;-;-;-;-;-;-;-;-;-;-;-;-;-;-;-;-;-;-;-;-;-;-;-;-;-;-;-;-;-;-;-;-;-;-;-;-;-;-;-;-;-;-;-;-	8529	271	162	134	69	341	253	225	132	124	45	15.5108	7.80891	4.38611	2.91612	20.487	11.0334	13.3351	8.77285	6.04403	2.76585	9.30602
RPL34P20	chr10	97393197	97393547	-	351	0	0	0	0	0	0	0	0	0	0	0	0	0	0	0	0	0	0	0	0	0
AL355490.3	chr10;chr10	97401115;97419236	97401373;97419524	+;+	548	6	3	0	0	6	2	12	1	3	1	0.343413	0.144609	0	0	0.360475	0.0872207	0.711205	0.066461	0.146227	0.0614633	0.192107
AL355490.1	chr10	97421195	97421307	-	113	0	0	0	0	1	0	0	0	0	0	0	0	0	0	0.0600792	0	0	0	0	0	0.00600792
PGAM1	chr10;chr10;chr10;chr10;chr10;chr10;chr10;chr10;chr10;chr10	97426191;97426293;97427101;97427534;97430379;97430379;97430955;97430955;97432355;97432355	97426446;97426446;97427443;97427928;97430653;97430653;97431135;97431135;97432690;97433444	+;+;+;+;+;+;+;+;+;+	2540	1233	1170	2263	1575	1077	1392	800	950	1019	878	70.5713	56.3977	74.073	66.5635	64.7053	60.7056	47.4137	63.138	49.6683	53.9648	60.7201
EXOSC1	chr10;chr10;chr10;chr10;chr10;chr10;chr10;chr10;chr10;chr10;chr10;chr10;chr10;chr10;chr10;chr10;chr10;chr10;chr10;chr10;chr10;chr10;chr10;chr10;chr10;chr10;chr10;chr10;chr10;chr10;chr10;chr10;chr10;chr10;chr10;chr10;chr10;chr10;chr10;chr10;chr10;chr10;chr10;chr10;chr10;chr10;chr10;chr10;chr10;chr10;chr10;chr10;chr10;chr10;chr10;chr10;chr10;chr10;chr10;chr10;chr10;chr10;chr10	97435909;97436244;97436248;97436333;97436396;97436406;97436540;97437191;97437191;97437191;97437191;97437191;97437260;97437700;97437700;97437700;97437700;97437700;97438663;97438663;97438663;97438670;97438670;97438670;97438670;97440764;97441171;97441171;97441171;97441171;97441171;97441171;97441171;97443237;97443237;97443237;97443237;97443237;97443237;97443237;97443237;97443787;97444222;97444754;97445453;97445732;97445732;97445732;97445732;97445732;97445732;97445732;97445732;97445732;97445732;97445955;97445955;97445955;97445955;97445955;97445955;97445955;97445955	97436551;97436551;97436551;97436551;97436551;97436551;97436551;97437275;97437275;97437275;97437275;97437275;97437275;97437750;97437750;97437750;97437750;97437750;97438703;97438703;97438703;97438703;97438703;97438703;97438703;97441259;97441259;97441259;97441259;97441259;97441259;97441259;97441259;97443311;97443311;97443311;97443311;97443311;97443311;97443311;97443311;97445847;97444255;97444877;97445606;97445833;97445847;97445910;97445847;97445847;97445850;97445847;97445847;97445847;97445847;97446006;97446006;97445973;97446017;97445985;97445993;97445988;97446006	-;-;-;-;-;-;-;-;-;-;-;-;-;-;-;-;-;-;-;-;-;-;-;-;-;-;-;-;-;-;-;-;-;-;-;-;-;-;-;-;-;-;-;-;-;-;-;-;-;-;-;-;-;-;-;-;-;-;-;-;-;-;-	3578	336	219	210	276	118	178	109	169	212	160	19.2311	10.5565	6.87376	11.6645	7.08935	7.76264	6.46012	11.2319	10.3333	9.83413	10.1037
ZDHHC16	chr10;chr10;chr10;chr10;chr10;chr10;chr10;chr10;chr10;chr10;chr10;chr10;chr10;chr10;chr10;chr10;chr10;chr10;chr10;chr10;chr10;chr10;chr10;chr10;chr10;chr10;chr10;chr10;chr10;chr10;chr10;chr10;chr10;chr10;chr10;chr10;chr10;chr10;chr10;chr10;chr10;chr10;chr10;chr10;chr10;chr10;chr10;chr10;chr10;chr10;chr10;chr10;chr10;chr10;chr10;chr10;chr10;chr10;chr10;chr10;chr10;chr10;chr10;chr10;chr10;chr10;chr10;chr10;chr10;chr10;chr10;chr10;chr10;chr10;chr10;chr10;chr10;chr10;chr10;chr10;chr10;chr10;chr10;chr10;chr10;chr10;chr10;chr10;chr10;chr10;chr10;chr10;chr10;chr10;chr10;chr10;chr10;chr10;chr10;chr10;chr10;chr10;chr10;chr10;chr10;chr10;chr10;chr10;chr10;chr10;chr10;chr10;chr10;chr10;chr10;chr10;chr10;chr10;chr10;chr10;chr10;chr10;chr10;chr10;chr10;chr10;chr10;chr10;chr10;chr10;chr10;chr10;chr10;chr10;chr10;chr10;chr10;chr10;chr10;chr10;chr10;chr10;chr10;chr10;chr10;chr10;chr10;chr10;chr10;chr10;chr10	97446170;97446175;97446191;97446195;97446196;97446197;97446202;97446204;97446204;97446210;97446212;97448190;97450357;97450357;97450381;97450828;97451671;97451671;97451671;97451671;97451671;97451671;97451671;97451671;97451671;97451671;97451671;97451736;97451749;97451851;97452090;97452090;97452090;97452090;97452090;97452090;97452090;97452090;97452090;97452090;97452090;97452090;97452415;97452415;97452415;97452415;97452415;97452415;97452415;97452415;97452415;97452415;97452415;97452415;97452415;97452415;97452415;97452415;97452807;97452807;97452895;97452895;97452895;97452895;97452895;97452895;97452895;97452895;97452895;97452895;97452895;97452895;97453530;97453530;97453530;97453530;97453530;97453530;97453530;97453530;97453530;97453530;97453530;97453530;97453554;97453618;97453799;97453799;97453799;97453799;97453799;97453799;97453799;97453799;97454714;97454714;97454714;97454714;97454714;97454714;97454714;97454714;97454714;97454714;97454714;97454714;97454714;97455602;97455602;97455639;97455660;97455660;97455660;97455660;97455660;97455660;97455660;97455660;97455660;97455714;97455714;97455714;97455717;97455974;97455974;97455974;97455974;97455974;97455974;97455974;97455974;97455974;97455974;97455974;97455974;97455974;97455974;97455974;97456777;97456777;97456777;97456777;97456777;97456777;97456777;97456777;97456777;97456777;97456777;97456777;97456777	97446353;97446353;97446353;97446353;97446353;97446353;97446353;97446353;97446353;97446353;97446353;97448350;97450536;97450536;97450536;97451193;97451918;97451918;97451918;97451918;97451918;97451918;97451918;97451918;97451918;97451918;97451918;97451918;97451918;97451918;97452284;97452284;97452284;97452284;97452284;97452284;97452284;97452284;97452284;97452284;97452284;97452284;97452503;97452503;97452503;97452465;97452503;97452503;97452503;97452503;97452503;97452503;97452503;97452503;97452503;97452503;97452503;97452503;97452923;97452923;97452923;97452923;97452923;97452923;97452923;97452923;97452923;97452923;97452923;97452923;97452923;97452923;97453663;97453663;97453663;97453663;97453663;97453663;97453663;97453663;97453614;97453663;97453663;97453663;97453663;97453663;97453846;97453846;97453846;97453846;97453846;97453846;97453846;97453846;97454799;97454799;97454799;97454799;97454799;97454799;97454799;97454799;97454799;97454799;97454799;97454799;97454799;97455783;97455783;97455783;97455783;97455757;97455783;97455783;97455783;97455783;97455783;97455783;97455783;97455783;97455783;97455783;97455783;97456044;97456428;97456044;97456044;97456044;97456018;97456044;97456044;97456044;97456044;97456044;97456044;97456044;97456044;97456044;97457249;97457311;97457294;97457361;97457370;97457366;97457366;97457366;97457085;97456985;97456924;97457370;97457366	+;+;+;+;+;+;+;+;+;+;+;+;+;+;+;+;+;+;+;+;+;+;+;+;+;+;+;+;+;+;+;+;+;+;+;+;+;+;+;+;+;+;+;+;+;+;+;+;+;+;+;+;+;+;+;+;+;+;+;+;+;+;+;+;+;+;+;+;+;+;+;+;+;+;+;+;+;+;+;+;+;+;+;+;+;+;+;+;+;+;+;+;+;+;+;+;+;+;+;+;+;+;+;+;+;+;+;+;+;+;+;+;+;+;+;+;+;+;+;+;+;+;+;+;+;+;+;+;+;+;+;+;+;+;+;+;+;+;+;+;+;+;+;+;+;+;+;+;+;+;+	3039	913	711	783	406	571	673	403	398	605	379	52.2559	34.2724	25.6293	17.1586	34.3052	29.3498	23.8846	26.4515	29.489	23.2946	29.6091
MMS19	chr10;chr10;chr10;chr10;chr10;chr10;chr10;chr10;chr10;chr10;chr10;chr10;chr10;chr10;chr10;chr10;chr10;chr10;chr10;chr10;chr10;chr10;chr10;chr10;chr10;chr10;chr10;chr10;chr10;chr10;chr10;chr10;chr10;chr10;chr10;chr10;chr10;chr10;chr10;chr10;chr10;chr10;chr10;chr10;chr10;chr10;chr10;chr10;chr10;chr10;chr10;chr10;chr10;chr10;chr10;chr10;chr10;chr10;chr10;chr10;chr10;chr10;chr10;chr10;chr10;chr10;chr10;chr10;chr10;chr10;chr10;chr10;chr10;chr10;chr10;chr10;chr10;chr10;chr10;chr10;chr10;chr10;chr10;chr10;chr10;chr10;chr10;chr10;chr10;chr10;chr10;chr10;chr10;chr10;chr10;chr10;chr10;chr10;chr10;chr10;chr10;chr10;chr10;chr10;chr10;chr10;chr10;chr10;chr10;chr10;chr10;chr10;chr10;chr10;chr10;chr10;chr10;chr10;chr10;chr10;chr10;chr10;chr10;chr10;chr10;chr10;chr10;chr10;chr10;chr10;chr10;chr10;chr10;chr10;chr10;chr10;chr10;chr10;chr10;chr10;chr10;chr10;chr10;chr10;chr10;chr10;chr10;chr10;chr10;chr10;chr10;chr10;chr10;chr10;chr10;chr10;chr10;chr10;chr10;chr10;chr10;chr10;chr10;chr10;chr10;chr10;chr10;chr10;chr10;chr10;chr10;chr10;chr10;chr10;chr10;chr10;chr10;chr10;chr10;chr10;chr10;chr10;chr10;chr10;chr10;chr10;chr10;chr10;chr10;chr10;chr10;chr10;chr10;chr10;chr10;chr10;chr10;chr10;chr10;chr10;chr10;chr10;chr10;chr10;chr10;chr10;chr10;chr10;chr10;chr10;chr10;chr10;chr10;chr10;chr10;chr10;chr10;chr10;chr10;chr10;chr10;chr10;chr10;chr10;chr10;chr10;chr10;chr10;chr10;chr10;chr10;chr10;chr10;chr10;chr10;chr10;chr10;chr10;chr10;chr10;chr10;chr10;chr10;chr10;chr10;chr10;chr10;chr10;chr10;chr10;chr10;chr10;chr10;chr10;chr10;chr10;chr10;chr10;chr10;chr10;chr10;chr10;chr10;chr10;chr10;chr10;chr10;chr10;chr10;chr10	97458324;97458324;97458324;97458324;97458324;97458324;97458326;97458326;97458326;97458800;97458800;97458800;97458800;97458800;97458800;97458800;97458800;97458800;97459223;97459223;97459223;97459223;97459223;97459223;97459223;97459223;97459223;97459362;97459362;97459362;97459362;97459362;97459362;97459362;97459362;97459659;97459659;97459659;97459659;97459659;97459659;97459659;97459659;97460046;97460046;97460046;97460046;97460046;97460046;97460046;97460073;97460695;97460695;97460695;97460695;97460695;97460695;97460695;97460695;97460907;97460907;97460907;97460907;97460907;97460907;97460907;97460907;97461496;97461496;97461496;97461496;97461496;97461496;97461496;97461589;97461828;97461828;97461828;97461828;97461828;97461828;97462017;97462017;97462017;97462017;97462017;97462017;97462017;97462017;97462583;97462583;97462583;97462583;97462583;97462583;97462583;97462583;97463858;97463858;97463858;97463858;97463858;97463858;97463858;97465805;97465805;97465805;97465805;97465805;97465805;97465865;97466059;97466059;97466059;97466059;97466059;97466059;97466059;97466504;97466504;97466504;97466504;97466504;97466504;97466504;97466776;97466776;97466776;97466776;97466776;97466776;97466776;97467505;97467505;97467505;97467505;97467505;97467505;97467505;97468252;97468252;97468252;97468252;97468252;97468966;97468966;97468966;97468966;97468966;97469095;97469646;97469646;97469646;97469646;97469646;97469646;97469646;97469653;97469673;97470129;97470129;97470129;97470129;97470129;97470129;97470129;97470129;97470129;97470775;97470775;97470775;97470775;97470775;97470775;97470775;97470775;97470831;97476683;97476683;97476683;97476683;97476683;97476683;97476683;97476683;97476683;97476683;97476729;97476835;97476835;97476835;97476835;97476835;97476835;97476835;97476835;97476835;97476835;97476917;97477347;97477347;97477347;97477347;97477347;97477347;97477347;97477347;97477347;97477347;97477347;97477855;97477855;97477855;97477855;97477855;97477855;97477855;97477855;97477855;97477855;97477855;97477855;97478304;97478304;97478304;97478304;97478304;97478304;97478304;97478304;97478304;97478304;97478304;97478304;97480241;97480895;97480942;97480942;97480942;97480942;97480942;97480942;97480942;97480942;97480942;97480942;97480942;97484103;97484103;97484103;97484103;97484103;97484103;97484103;97484103;97484103;97484103;97498273;97498273;97498273;97498273;97498273;97498273;97498273;97498273;97498273;97498273;97498273;97498696;97498696	97458719;97458719;97458719;97458719;97458719;97458719;97458719;97458719;97458719;97458900;97458900;97458900;97458900;97458900;97458900;97458900;97458900;97458900;97459282;97459282;97459282;97459282;97459282;97459282;97459282;97459282;97459282;97459526;97459526;97460319;97459526;97459526;97459526;97459505;97459526;97459741;97459741;97459741;97459741;97459741;97459741;97459741;97459741;97460232;97460232;97460232;97460232;97460232;97460232;97460232;97460232;97460751;97460751;97460751;97460751;97460751;97460751;97460751;97460751;97461366;97461007;97461007;97461007;97461007;97461007;97461007;97461007;97461622;97461622;97461622;97461622;97461622;97461622;97461896;97461896;97461896;97461896;97461896;97461896;97461896;97461896;97462119;97462119;97462119;97462119;97462119;97462119;97462119;97462119;97463006;97462682;97462682;97462682;97462682;97462682;97462682;97462682;97464013;97464013;97464013;97464013;97464013;97464013;97463982;97465954;97465954;97465954;97465954;97465954;97465954;97465954;97466159;97466159;97466159;97466159;97466159;97466156;97466159;97466585;97466585;97466585;97466585;97466585;97466585;97466585;97466901;97466901;97466901;97466901;97466901;97466901;97466901;97467603;97467583;97467583;97467583;97467583;97467583;97467525;97468406;97468406;97468406;97468406;97468406;97469104;97469104;97469104;97469104;97469104;97469104;97469723;97469723;97469723;97469723;97469723;97469723;97469723;97469723;97469723;97470203;97470203;97470203;97470140;97470203;97470203;97470203;97470203;97470203;97470861;97470861;97470834;97470861;97470861;97470861;97470861;97470861;97470861;97476744;97476744;97476744;97476744;97476744;97476744;97476744;97476744;97476744;97476744;97476744;97476919;97476963;97476963;97476963;97476963;97476963;97476963;97476963;97476963;97476963;97477416;97477416;97477416;97477416;97477416;97477416;97477416;97477416;97477416;97477416;97477416;97477404;97477929;97477929;97477929;97477929;97477929;97477929;97477929;97477929;97477929;97477929;97477929;97477929;97478389;97478389;97478389;97478389;97478389;97478389;97478389;97478389;97478389;97478389;97478389;97478389;97480357;97481042;97481042;97481042;97481042;97481042;97481042;97481042;97481042;97481042;97481042;97481042;97481042;97484151;97484151;97484151;97484151;97484151;97484151;97484151;97484151;97484151;97484151;97498447;97498399;97498429;97498429;97498432;97498410;97498609;97498384;97498392;97498422;97498388;97498794;97498758	-;-;-;-;-;-;-;-;-;-;-;-;-;-;-;-;-;-;-;-;-;-;-;-;-;-;-;-;-;-;-;-;-;-;-;-;-;-;-;-;-;-;-;-;-;-;-;-;-;-;-;-;-;-;-;-;-;-;-;-;-;-;-;-;-;-;-;-;-;-;-;-;-;-;-;-;-;-;-;-;-;-;-;-;-;-;-;-;-;-;-;-;-;-;-;-;-;-;-;-;-;-;-;-;-;-;-;-;-;-;-;-;-;-;-;-;-;-;-;-;-;-;-;-;-;-;-;-;-;-;-;-;-;-;-;-;-;-;-;-;-;-;-;-;-;-;-;-;-;-;-;-;-;-;-;-;-;-;-;-;-;-;-;-;-;-;-;-;-;-;-;-;-;-;-;-;-;-;-;-;-;-;-;-;-;-;-;-;-;-;-;-;-;-;-;-;-;-;-;-;-;-;-;-;-;-;-;-;-;-;-;-;-;-;-;-;-;-;-;-;-;-;-;-;-;-;-;-;-;-;-;-;-;-;-;-;-;-;-;-;-;-;-;-;-;-;-;-;-;-;-;-;-;-;-;-;-;-;-;-;-;-;-;-;-;-;-;-;-;-	5763	633	627	370	140	489	516	290	219	427	128	36.23	30.2234	12.1109	5.91676	29.3787	22.5029	17.1875	14.555	20.8129	7.8673	19.6785
UBTD1	chr10;chr10;chr10	97498924;97567914;97570138	97499273;97568141;97571206	+;+;+	1647	360	377	96	157	92	266	54	160	126	123	20.6048	18.1726	3.14229	6.63522	5.52729	11.6004	3.20042	10.6338	6.14151	7.55998	9.32182
ANKRD2	chr10;chr10;chr10;chr10;chr10;chr10;chr10;chr10;chr10;chr10;chr10;chr10;chr10;chr10;chr10;chr10;chr10;chr10;chr10;chr10;chr10;chr10;chr10;chr10;chr10;chr10;chr10;chr10;chr10;chr10;chr10;chr10;chr10;chr10	97572499;97572499;97572779;97572779;97577800;97577800;97577800;97577800;97578240;97578240;97578240;97578240;97578498;97578498;97578498;97578498;97580855;97580855;97580855;97580855;97581316;97581316;97581316;97581316;97582315;97582315;97582604;97582604;97582604;97582604;97583576;97583576;97583576;97583576	97572875;97572875;97572875;97572875;97577901;97577901;97577901;97577901;97578398;97578398;97578398;97578398;97578605;97578605;97578605;97578605;97580953;97580953;97580953;97580953;97581414;97581414;97581414;97581414;97582413;97582413;97582702;97582702;97582702;97582702;97583884;97583884;97583882;97583882	+;+;+;+;+;+;+;+;+;+;+;+;+;+;+;+;+;+;+;+;+;+;+;+;+;+;+;+;+;+;+;+;+;+	1451	0	0	0	1	0	1	0	2	0	0	0	0	0	0.0422626	0	0.0436104	0	0.132922	0	0	0.0218795
HOGA1	chr10;chr10;chr10;chr10;chr10;chr10;chr10;chr10;chr10;chr10;chr10;chr10;chr10;chr10;chr10;chr10;chr10	97584323;97584343;97584389;97598775;97598775;97599089;97599089;97599680;97599802;97600067;97600067;97601857;97601857;97601857;97602101;97611510;97611510	97584914;97584914;97584914;97598903;97598903;97599216;97600948;97599814;97599814;97600163;97600163;97601990;97601990;97601990;97602240;97612802;97612802	+;+;+;+;+;+;+;+;+;+;+;+;+;+;+;+;+	4148	0	0	0	0	0	0	0	0	0	0	0	0	0	0	0	0	0	0	0	0	0
AL355315.1	chr10;chr10;chr10;chr10;chr10;chr10;chr10;chr10;chr10;chr10	97584374;97601857;97650941;97656285;97656821;97662907;97664885;97666438;97667061;97673581	97584914;97601990;97651141;97656416;97656974;97662968;97664984;97666571;97667120;97673910	+;+;+;+;+;+;+;+;+;+	1848	81	91	119	90	141	194	68	117	75	97	4.63607	4.38648	3.89513	3.80363	8.47117	8.46041	4.03016	7.77594	3.65566	5.96194	5.50766
C10orf62	chr10	97589721	97590934	+	1214	0	0	0	0	0	0	0	0	0	0	0	0	0	0	0	0	0	0	0	0	0
MORN4	chr10;chr10;chr10;chr10;chr10;chr10;chr10;chr10;chr10;chr10;chr10	97614553;97614555;97616678;97617208;97617208;97619410;97619587;97619587;97633347;97633347;97633347	97616411;97616411;97616787;97617322;97617322;97619683;97619683;97619683;97633491;97633500;97633500	-;-;-;-;-;-;-;-;-;-;-	2512	55	48	4	11	9	7	4	2	7	3	3.14795	2.31375	0.130929	0.464888	0.540713	0.305273	0.237068	0.132922	0.341195	0.18439	0.779908
PI4K2A	chr10;chr10;chr10;chr10;chr10;chr10;chr10;chr10;chr10	97640686;97650941;97656285;97656821;97662907;97664885;97666438;97667061;97673581	97641177;97651141;97656416;97656974;97662968;97664984;97666571;97667120;97676434	+;+;+;+;+;+;+;+;+	4189	313	377	399	714	417	657	244	359	244	348	17.9147	18.1726	13.0601	30.1755	25.053	28.652	14.4612	23.8595	11.8931	21.3892	20.4631
AVPI1	chr10;chr10;chr10	97677424;97679619;97686766	97678025;97679915;97687241	-;-;-	1375	965	503	358	221	134	162	65	97	255	256	55.2322	24.2462	11.7181	9.34003	8.05062	7.06488	3.85236	6.44672	12.4293	15.7346	15.4115
MARVELD1	chr10;chr10;chr10;chr10;chr10;chr10;chr10;chr10;chr10;chr10;chr10;chr10;chr10	97713173;97713517;97713730;97714694;97715321;97715321;97715729;97715860;97715860;97717194;97717194;97717194;97717194	97713285;97713561;97715985;97715070;97715405;97715405;97715985;97715985;97715985;97718150;97717479;97717627;97717348	+;+;+;+;+;+;+;+;+;+;+;+;+	3371	67	68	18	53	14	28	16	13	45	37	3.83477	3.27781	0.58918	2.23992	0.841109	1.22109	0.948274	0.863993	2.1934	2.27414	1.82837
ZFYVE27	chr10;chr10;chr10;chr10;chr10;chr10;chr10;chr10;chr10;chr10;chr10;chr10;chr10;chr10;chr10;chr10;chr10;chr10;chr10;chr10;chr10;chr10;chr10;chr10;chr10;chr10;chr10;chr10;chr10;chr10;chr10;chr10;chr10;chr10;chr10;chr10;chr10;chr10;chr10;chr10;chr10;chr10;chr10;chr10;chr10;chr10;chr10;chr10;chr10;chr10;chr10;chr10;chr10;chr10;chr10;chr10;chr10;chr10;chr10;chr10;chr10;chr10;chr10;chr10;chr10;chr10;chr10;chr10;chr10;chr10;chr10;chr10;chr10;chr10;chr10;chr10;chr10;chr10;chr10;chr10;chr10;chr10;chr10;chr10;chr10;chr10;chr10	97737121;97737121;97737121;97737121;97737123;97737128;97737140;97737183;97738477;97738477;97738477;97738477;97738477;97738477;97738477;97743094;97743094;97743094;97744729;97744729;97744729;97744729;97744729;97748269;97748269;97748269;97748269;97748269;97748269;97749474;97749474;97749474;97749474;97749474;97749474;97749474;97750033;97750331;97750331;97750331;97750331;97750331;97750331;97750331;97751376;97751376;97751376;97751391;97751391;97751391;97751391;97751391;97752857;97752857;97753038;97753038;97753038;97753038;97753038;97753038;97753038;97757203;97757265;97757265;97757265;97757265;97757265;97757265;97757265;97757642;97757642;97757642;97757642;97757642;97757642;97757642;97757642;97757642;97757868;97759236;97759236;97759236;97759236;97759236;97759236;97759236;97759236	97737321;97737321;97737321;97737321;97737325;97737325;97737325;97737325;97738845;97738674;97738674;97738674;97738674;97738674;97738649;97743164;97743164;97743164;97744915;97744915;97744915;97744915;97744915;97748364;97748364;97748364;97748364;97748364;97748364;97749586;97749586;97749586;97749586;97749586;97749586;97749586;97750470;97750470;97750470;97750470;97750470;97750470;97750470;97750470;97751421;97751462;97751462;97751462;97751462;97751462;97751462;97751462;97752877;97752877;97753182;97753182;97753182;97753182;97753182;97753182;97753182;97757311;97757311;97757311;97757311;97757311;97757311;97757311;97757311;97757723;97757723;97757723;97757723;97757723;97757723;97757723;97757723;97757723;97758171;97759787;97760895;97760895;97760907;97760906;97760906;97760906;97760906	+;+;+;+;+;+;+;+;+;+;+;+;+;+;+;+;+;+;+;+;+;+;+;+;+;+;+;+;+;+;+;+;+;+;+;+;+;+;+;+;+;+;+;+;+;+;+;+;+;+;+;+;+;+;+;+;+;+;+;+;+;+;+;+;+;+;+;+;+;+;+;+;+;+;+;+;+;+;+;+;+;+;+;+;+;+;+	3899	362	422	473	248	408	397	295	257	170	153	20.7192	20.3417	15.4823	10.4811	24.5123	17.3133	17.4838	17.0805	8.28617	9.40388	16.1104
SFRP5	chr10;chr10;chr10	97766751;97769668;97771305	97767860;97769745;97771999	-;-;-	1883	0	0	0	0	0	0	0	0	0	0	0	0	0	0	0	0	0	0	0	0	0
LINC00866	chr10;chr10;chr10	97828478;97829594;97849666	97828634;97829721;97849798	-;-;-	418	0	0	0	0	0	0	0	0	0	0	0	0	0	0	0	0	0	0	0	0	0
GOLGA7B	chr10;chr10;chr10;chr10;chr10;chr10;chr10;chr10;chr10;chr10;chr10	97849843;97859449;97859458;97863930;97863930;97864168;97864168;97865590;97865590;97866231;97871066	97850315;97859583;97859583;97864082;97864082;97864269;97864269;97871578;97871577;97866375;97871580	+;+;+;+;+;+;+;+;+;+;+	6854	44	36	26	24	23	7	15	6	19	12	2.51836	1.73531	0.851037	1.0143	1.38182	0.305273	0.889007	0.398766	0.926101	0.737559	1.07575
CRTAC1	chr10;chr10;chr10;chr10;chr10;chr10;chr10;chr10;chr10;chr10;chr10;chr10;chr10;chr10;chr10;chr10;chr10;chr10;chr10;chr10;chr10;chr10;chr10;chr10;chr10;chr10;chr10;chr10;chr10;chr10;chr10;chr10;chr10;chr10;chr10;chr10;chr10;chr10;chr10;chr10;chr10;chr10;chr10;chr10;chr10;chr10;chr10;chr10;chr10;chr10;chr10;chr10;chr10;chr10;chr10;chr10;chr10;chr10;chr10;chr10;chr10;chr10	97865000;97865000;97878397;97879629;97879651;97880249;97880249;97880249;97880249;97880249;97880346;97882786;97882786;97882786;97882786;97884206;97884206;97884206;97884206;97884206;97884206;97895245;97895245;97895245;97895245;97895885;97895885;97895885;97895885;97896909;97896909;97896909;97896909;97901503;97901503;97901503;97901503;97904669;97904669;97904669;97904669;97908013;97908013;97908013;97908013;97917500;97917500;97917500;97917500;97923264;97923264;97923264;97923264;97936170;97936170;97936170;97936170;98011138;98011138;98011138;98030449;98030449	97865714;97865714;97878689;97879801;97879801;97880392;97880392;97880392;97880392;97880392;97880392;97882828;97882828;97882828;97882828;97884548;97884351;97884351;97884242;97884351;97884351;97895413;97895413;97895413;97895413;97895985;97895985;97895985;97895985;97896991;97896991;97896991;97896991;97901639;97901639;97901639;97901639;97904814;97904814;97904814;97904814;97908147;97908147;97908147;97908147;97917656;97917656;97917656;97917656;97923400;97923400;97923400;97923400;97936366;97936366;97936366;97936278;98011337;98011337;98011337;98030828;98030621	-;-;-;-;-;-;-;-;-;-;-;-;-;-;-;-;-;-;-;-;-;-;-;-;-;-;-;-;-;-;-;-;-;-;-;-;-;-;-;-;-;-;-;-;-;-;-;-;-;-;-;-;-;-;-;-;-;-;-;-;-;-	3553	2	0	1	3	1	0	0	2	0	1	0.114471	0	0.0327322	0.126788	0.0600792	0	0	0.132922	0	0.0614633	0.0528455
AL355301.1	chr10	98076361	98076421	-	61	0	0	0	0	0	0	0	0	0	0	0	0	0	0	0	0	0	0	0	0	0
R3HCC1L	chr10;chr10;chr10;chr10;chr10;chr10;chr10;chr10;chr10;chr10;chr10;chr10;chr10;chr10;chr10;chr10;chr10;chr10;chr10;chr10;chr10;chr10;chr10;chr10;chr10;chr10;chr10;chr10;chr10;chr10;chr10;chr10;chr10;chr10;chr10;chr10;chr10;chr10;chr10;chr10;chr10;chr10;chr10;chr10;chr10;chr10;chr10;chr10	98134624;98134671;98156093;98162883;98162883;98163287;98163287;98163287;98163293;98163293;98163293;98186467;98186467;98208101;98208101;98208101;98208101;98211307;98231512;98231512;98231512;98231512;98231512;98231512;98234446;98234446;98234446;98234446;98234446;98234446;98235425;98235425;98235425;98235425;98235425;98235425;98236024;98236024;98236024;98236024;98236024;98236024;98244091;98244091;98244091;98244091;98244091;98244091	98134706;98134706;98156147;98162975;98162975;98163397;98163397;98163397;98163397;98163397;98163397;98186563;98186563;98209899;98209899;98209899;98209899;98211348;98231687;98231687;98231687;98231687;98231687;98231687;98234516;98234516;98234516;98234516;98234516;98234516;98235520;98235520;98235520;98235520;98235520;98235520;98236164;98236164;98236164;98236164;98236164;98236164;98244894;98244894;98244892;98244349;98244897;98244894	+;+;+;+;+;+;+;+;+;+;+;+;+;+;+;+;+;+;+;+;+;+;+;+;+;+;+;+;+;+;+;+;+;+;+;+;+;+;+;+;+;+;+;+;+;+;+;+	3571	484	429	967	375	707	700	482	321	552	254	27.7019	20.6791	31.652	15.8485	42.476	30.5273	28.5667	21.334	26.9057	15.6117	26.1303
LOXL4	chr10;chr10;chr10;chr10;chr10;chr10;chr10;chr10;chr10;chr10;chr10;chr10;chr10;chr10;chr10	98247690;98251065;98251566;98252353;98253553;98255577;98256780;98257650;98257981;98259009;98259391;98260922;98262035;98262743;98268132	98248991;98251176;98251702;98252468;98253796;98255739;98256947;98257804;98258164;98259228;98259429;98261127;98262213;98263051;98268194	-;-;-;-;-;-;-;-;-;-;-;-;-;-;-	3597	0	0	3	1	1	1	1	0	0	0	0	0	0.0981966	0.0422626	0.0600792	0.0436104	0.0592671	0	0	0	0.0303416
AL139241.1	chr10;chr10	98252023;98255588	98252202;98256575	+;+	1168	0	0	0	0	1	0	0	0	0	0	0	0	0	0	0.0600792	0	0	0	0	0	0.00600792
PYROXD2	chr10;chr10;chr10;chr10;chr10;chr10;chr10;chr10;chr10;chr10;chr10;chr10;chr10;chr10;chr10;chr10;chr10;chr10;chr10;chr10;chr10;chr10;chr10;chr10;chr10;chr10;chr10;chr10;chr10;chr10;chr10;chr10;chr10;chr10;chr10;chr10;chr10;chr10;chr10	98383565;98383568;98384947;98384947;98387201;98387201;98387201;98387865;98388354;98388354;98390598;98390598;98390871;98391010;98392432;98392432;98392942;98392942;98395196;98395196;98395391;98395391;98397345;98397345;98400102;98400102;98407582;98407582;98407904;98407904;98410613;98410939;98411175;98413948;98414167;98414732;98415009;98415009;98415009	98383868;98383868;98385067;98385067;98387307;98387307;98387307;98388084;98388436;98388508;98390754;98390754;98391082;98391082;98392566;98392566;98393083;98393083;98395293;98395293;98395452;98395452;98397498;98397498;98400257;98400257;98407655;98407655;98407997;98407997;98410958;98410958;98411877;98414295;98414295;98414834;98415158;98415058;98415182	-;-;-;-;-;-;-;-;-;-;-;-;-;-;-;-;-;-;-;-;-;-;-;-;-;-;-;-;-;-;-;-;-;-;-;-;-;-;-	3865	12	12	2	11	2	9	3	6	5	2	0.686825	0.578438	0.0654644	0.464888	0.120158	0.392493	0.177801	0.398766	0.243711	0.122927	0.325147
MIR1287	chr10	98395218	98395307	-	90	0	0	0	1	0	0	0	0	0	0	0	0	0	0.0422626	0	0	0	0	0	0	0.00422626
HPS1	chr10;chr10;chr10;chr10;chr10;chr10;chr10;chr10;chr10;chr10;chr10;chr10;chr10;chr10;chr10;chr10;chr10;chr10;chr10;chr10;chr10;chr10;chr10;chr10;chr10;chr10;chr10;chr10;chr10;chr10;chr10;chr10;chr10;chr10;chr10;chr10;chr10;chr10;chr10;chr10;chr10;chr10;chr10;chr10;chr10;chr10;chr10;chr10;chr10;chr10;chr10;chr10;chr10;chr10;chr10;chr10;chr10;chr10;chr10;chr10;chr10;chr10;chr10;chr10;chr10;chr10;chr10;chr10;chr10;chr10;chr10;chr10;chr10;chr10;chr10;chr10;chr10;chr10;chr10;chr10;chr10;chr10;chr10;chr10;chr10;chr10;chr10;chr10;chr10;chr10;chr10;chr10;chr10;chr10;chr10;chr10;chr10;chr10;chr10;chr10;chr10;chr10;chr10;chr10;chr10;chr10;chr10;chr10;chr10;chr10;chr10;chr10;chr10;chr10;chr10;chr10;chr10;chr10;chr10;chr10;chr10;chr10;chr10;chr10;chr10;chr10;chr10;chr10;chr10;chr10;chr10;chr10;chr10;chr10;chr10;chr10;chr10;chr10;chr10;chr10;chr10;chr10;chr10;chr10;chr10;chr10;chr10;chr10;chr10	98416198;98416198;98416199;98417015;98418152;98418175;98418175;98418175;98418175;98420045;98420045;98420045;98420045;98420045;98422369;98422369;98422369;98422369;98423599;98423603;98423603;98423603;98423608;98423608;98423617;98423753;98423753;98423753;98423753;98423753;98423753;98423753;98423880;98424313;98424313;98424313;98424313;98424313;98424313;98424313;98424313;98425541;98425541;98425541;98425541;98425541;98425541;98425541;98425541;98425818;98425818;98425818;98425818;98425818;98425818;98425906;98427215;98427215;98427215;98427215;98427215;98427215;98427215;98427215;98429151;98429156;98429573;98429573;98429573;98429573;98429573;98429573;98429573;98429573;98429791;98429791;98429791;98429791;98430571;98430571;98430571;98430571;98430571;98430571;98430571;98430571;98430571;98430571;98430571;98431131;98431131;98431131;98431131;98431131;98431131;98431131;98431131;98431131;98433940;98433940;98433940;98433983;98433983;98433983;98433983;98433983;98433983;98433983;98435086;98435272;98435272;98435272;98435272;98435272;98435635;98435635;98435635;98435635;98435635;98435635;98435635;98435635;98442388;98443124;98443124;98443124;98443124;98443124;98443124;98443124;98443124;98443124;98445300;98445300;98445300;98445300;98445300;98445300;98445300;98445300;98445300;98446807;98446807;98446807;98446807;98446807;98446807;98446807;98446807	98417726;98417726;98417726;98417726;98418257;98418257;98418257;98418257;98418257;98420369;98420158;98420158;98420158;98420158;98422513;98422509;98422513;98422513;98423668;98423668;98423668;98423668;98423668;98423668;98423668;98423887;98423887;98423887;98423887;98423887;98423887;98423887;98423887;98424374;98424374;98424374;98424374;98424374;98424374;98424374;98424374;98425720;98425720;98425720;98425720;98425720;98425720;98425720;98425720;98426103;98425985;98425985;98425985;98425985;98425985;98425985;98427264;98427264;98427264;98427264;98427264;98427264;98427264;98427264;98429642;98429642;98429642;98429642;98429642;98429642;98429642;98429642;98429642;98429642;98429889;98429889;98429889;98429889;98430670;98430670;98430670;98430670;98430670;98430670;98430670;98430670;98430670;98430670;98430670;98431291;98431291;98431291;98431291;98431282;98431291;98431291;98431291;98431291;98434091;98434091;98434091;98434091;98434091;98434091;98434091;98434091;98434091;98434091;98435414;98435414;98435414;98435414;98435414;98435414;98435772;98435772;98435772;98435772;98435772;98435772;98435772;98435772;98442957;98443240;98443240;98443240;98443240;98443240;98443240;98443240;98443240;98443240;98445413;98445413;98445413;98445413;98445413;98445413;98445404;98445404;98445413;98446927;98446862;98446913;98446873;98446887;98446947;98446935;98446926	-;-;-;-;-;-;-;-;-;-;-;-;-;-;-;-;-;-;-;-;-;-;-;-;-;-;-;-;-;-;-;-;-;-;-;-;-;-;-;-;-;-;-;-;-;-;-;-;-;-;-;-;-;-;-;-;-;-;-;-;-;-;-;-;-;-;-;-;-;-;-;-;-;-;-;-;-;-;-;-;-;-;-;-;-;-;-;-;-;-;-;-;-;-;-;-;-;-;-;-;-;-;-;-;-;-;-;-;-;-;-;-;-;-;-;-;-;-;-;-;-;-;-;-;-;-;-;-;-;-;-;-;-;-;-;-;-;-;-;-;-;-;-;-;-;-;-;-;-	5301	5025	5303	3490	1829	2209	3013	1480	1699	3633	2032	287.608	255.621	114.235	77.2982	132.715	131.398	87.7153	112.917	177.08	124.893	150.148
MIR4685	chr10	98431292	98431360	-	69	1	4	4	2	2	1	3	1	3	1	0.0572354	0.192812	0.130929	0.0845251	0.120158	0.0436104	0.177801	0.066461	0.146227	0.0614633	0.108122
AL139243.1	chr10;chr10;chr10	98446346;98449347;98453199	98446761;98449381;98453805	+;+;+	1058	26	18	4	9	9	13	13	12	12	9	1.48812	0.867656	0.130929	0.380363	0.540713	0.566935	0.770472	0.797532	0.584906	0.55317	0.66808
HPSE2	chr10;chr10;chr10;chr10;chr10;chr10;chr10;chr10;chr10;chr10;chr10;chr10;chr10;chr10;chr10;chr10;chr10;chr10;chr10;chr10;chr10;chr10;chr10;chr10;chr10;chr10;chr10;chr10;chr10;chr10;chr10;chr10;chr10;chr10;chr10;chr10;chr10;chr10;chr10;chr10;chr10;chr10;chr10;chr10;chr10;chr10;chr10;chr10;chr10;chr10;chr10;chr10;chr10;chr10;chr10;chr10;chr10	98457077;98457077;98459118;98459317;98459574;98461750;98482636;98482636;98482636;98482636;98482636;98490051;98490051;98490051;98490051;98490051;98614904;98614904;98614904;98614904;98614904;98620602;98620602;98620602;98620602;98620602;98641847;98641847;98641847;98641847;98641847;98693900;98693900;98693900;98693900;98693900;98721657;98721657;98721657;98721657;98721657;98743883;98743883;98743883;99144238;99144238;99144238;99232348;99232348;99232348;99232348;99232349;99235513;99235513;99235513;99235513;99235513	98459739;98459739;98459739;98459739;98459739;98461819;98482782;98482782;98482782;98482782;98482782;98490196;98490196;98490196;98490196;98490196;98615018;98615018;98615018;98615018;98615018;98620708;98620708;98620708;98620708;98620708;98641940;98641940;98641940;98641940;98641940;98693947;98693947;98693947;98693947;98693947;98721828;98721828;98721828;98721828;98721828;98744056;98744056;98744071;99144399;99144399;99144399;99232505;99232505;99232505;99232505;99232505;99235802;99235802;99235862;99235862;99235852	-;-;-;-;-;-;-;-;-;-;-;-;-;-;-;-;-;-;-;-;-;-;-;-;-;-;-;-;-;-;-;-;-;-;-;-;-;-;-;-;-;-;-;-;-;-;-;-;-;-;-;-;-;-;-;-;-	4421	0	0	1	0	0	0	0	0	0	0	0	0	0.0327322	0	0	0	0	0	0	0	0.00327322
MIR6507	chr10	98924499	98924568	-	70	0	0	0	0	0	0	0	0	0	0	0	0	0	0	0	0	0	0	0	0	0
ARL5AP2	chr10;chr10	99013103;99013770	99013452;99013952	-;-	533	0	1	1	0	0	0	0	0	0	0	0	0.0482031	0.0327322	0	0	0	0	0	0	0	0.00809353
RPL7P36	chr10	99047639	99048319	+	681	0	0	0	0	0	0	0	0	0	0	0	0	0	0	0	0	0	0	0	0	0
CNNM1	chr10;chr10;chr10;chr10;chr10;chr10;chr10;chr10;chr10;chr10;chr10;chr10;chr10	99329356;99357512;99360835;99362227;99364417;99364955;99368337;99377055;99377055;99387820;99388152;99390306;99391437	99330960;99357655;99360975;99362396;99364516;99365002;99368680;99377328;99377218;99388003;99388301;99390407;99394330	+;+;+;+;+;+;+;+;+;+;+;+;+	6156	0	1	0	0	0	0	0	0	0	0	0	0.0482031	0	0	0	0	0	0	0	0	0.00482031
GOT1	chr10;chr10;chr10;chr10;chr10;chr10;chr10;chr10;chr10;chr10;chr10;chr10;chr10;chr10	99396870;99397465;99402580;99402580;99403469;99403469;99403724;99405756;99406137;99406726;99420267;99420624;99430448;99430448	99397686;99397686;99402722;99402722;99403749;99403634;99403874;99405860;99406249;99406849;99420805;99420805;99430624;99430624	-;-;-;-;-;-;-;-;-;-;-;-;-;-	2424	786	697	322	234	403	401	228	206	512	187	44.987	33.5976	10.5398	9.88944	24.2119	17.4878	13.5129	13.691	24.956	11.4936	20.4367
AL391684.1	chr10;chr10;chr10;chr10;chr10;chr10;chr10;chr10;chr10;chr10;chr10;chr10;chr10;chr10;chr10;chr10;chr10;chr10;chr10;chr10;chr10;chr10;chr10;chr10;chr10;chr10;chr10;chr10;chr10;chr10;chr10;chr10	99430919;99430930;99430930;99430936;99431138;99431191;99431633;99432515;99433545;99433546;99433546;99433546;99433740;99433740;99433740;99434639;99435505;99435505;99435505;99435505;99435709;99435709;99435709;99435714;99437631;99437631;99451785;99451785;99451785;99460609;99460609;99460609	99433940;99433631;99431265;99431265;99433940;99431265;99433940;99433631;99433631;99433940;99433940;99433940;99433940;99433940;99433940;99434759;99435623;99435623;99435623;99435623;99436221;99438117;99436183;99436232;99438065;99438098;99451997;99451997;99451997;99461743;99463259;99463038	+;+;+;+;+;+;+;+;+;+;+;+;+;+;+;+;+;+;+;+;+;+;+;+;+;+;+;+;+;+;+;+	8535	28	32	2	5	7	10	3	2	9	2	1.60259	1.5425	0.0654644	0.211313	0.420555	0.436104	0.177801	0.132922	0.438679	0.122927	0.515086
LINC01475	chr10;chr10;chr10;chr10;chr10;chr10;chr10;chr10	99526350;99526350;99526623;99526623;99527296;99527806;99528590;99531012	99526466;99526466;99526694;99526694;99527443;99528121;99528684;99531177	-;-;-;-;-;-;-;-	914	0	0	0	0	0	0	0	0	0	0	0	0	0	0	0	0	0	0	0	0	0
AL513542.1	chr10;chr10	99526948;99527994	99527204;99528467	+;+	731	0	0	0	0	0	0	0	0	0	0	0	0	0	0	0	0	0	0	0	0	0
NKX2-3	chr10;chr10;chr10;chr10;chr10	99532942;99532953;99534985;99534985;99535526	99533489;99533489;99535437;99536524;99536521	+;+;+;+;+	2088	0	0	0	0	0	0	0	0	0	0	0	0	0	0	0	0	0	0	0	0	0
SLC25A28	chr10;chr10;chr10;chr10;chr10;chr10;chr10;chr10;chr10;chr10;chr10;chr10;chr10	99610522;99610522;99610986;99612543;99612543;99612543;99613469;99613696;99613696;99620045;99620045;99620045;99620533	99611366;99611366;99611366;99612599;99612599;99612599;99613924;99613924;99613924;99620169;99620147;99620439;99620609	-;-;-;-;-;-;-;-;-;-;-;-;-	1830	24	30	763	2642	43	107	54	151	304	551	1.37365	1.44609	24.9747	111.658	2.58341	4.66631	3.20042	10.0356	14.8176	33.8663	20.8622
AL353719.1	chr10	99621055	99621918	+	864	0	2	3	11	2	2	0	6	1	3	0	0.0964062	0.0981966	0.464888	0.120158	0.0872207	0	0.398766	0.0487422	0.18439	0.149877
AL133353.1	chr10;chr10;chr10	99651595;99653825;99659145	99652210;99653905;99659284	-;-;-	837	1	4	1	3	0	2	2	6	0	1	0.0572354	0.192812	0.0327322	0.126788	0	0.0872207	0.118534	0.398766	0	0.0614633	0.107555
AL133353.2	chr10;chr10;chr10;chr10;chr10;chr10;chr10;chr10;chr10;chr10;chr10;chr10;chr10	99651595;99653825;99677929;99679769;99691606;99716348;99718346;99720987;99723956;99726968;99727441;99729553;99731960	99652210;99653905;99678005;99679805;99691684;99716461;99718500;99721068;99724123;99727071;99727563;99729734;99732112	-;-;-;-;-;-;-;-;-;-;-;-;-	1971	353	360	375	149	256	248	155	152	352	162	20.2041	17.3531	12.2746	6.29712	15.3803	10.8154	9.1864	10.1021	17.1572	9.95705	12.8727
ENTPD7	chr10;chr10;chr10;chr10;chr10;chr10;chr10;chr10;chr10;chr10;chr10;chr10;chr10;chr10;chr10;chr10	99659509;99659862;99661446;99679261;99679725;99685792;99688694;99691385;99695956;99698534;99698666;99700867;99700973;99702512;99702512;99704452	99659588;99659964;99661628;99679466;99679875;99685895;99688750;99691518;99696122;99698858;99698858;99701058;99701058;99702674;99702673;99711241	+;+;+;+;+;+;+;+;+;+;+;+;+;+;+;+	8655	113	150	406	292	291	501	302	280	115	62	6.4676	7.23047	13.2893	12.3407	17.4831	21.8488	17.8987	18.6091	5.60535	3.81072	12.4584
EBAG9P1	chr10	99697407	99697949	-	543	0	0	0	0	0	0	0	0	0	0	0	0	0	0	0	0	0	0	0	0	0
CUTC	chr10;chr10;chr10;chr10;chr10;chr10;chr10;chr10;chr10;chr10;chr10;chr10;chr10;chr10;chr10;chr10;chr10;chr10;chr10;chr10;chr10;chr10;chr10;chr10;chr10;chr10;chr10;chr10;chr10;chr10	99702558;99722918;99732234;99732281;99732396;99736246;99736246;99736246;99736246;99739710;99739710;99739710;99739710;99743153;99743153;99743153;99743153;99744037;99744037;99744037;99747257;99747257;99747257;99750369;99750369;99754529;99754529;99754529;99755625;99755625	99702673;99723110;99732409;99732409;99732560;99736317;99736317;99736317;99736317;99739769;99739769;99739769;99739769;99743362;99743362;99743362;99743323;99744072;99744072;99744072;99747390;99747390;99747390;99750396;99750396;99754550;99754634;99754634;99755708;99756134	+;+;+;+;+;+;+;+;+;+;+;+;+;+;+;+;+;+;+;+;+;+;+;+;+;+;+;+;+;+	1792	344	313	182	172	176	267	112	140	260	127	19.689	15.0876	5.95726	7.26916	10.5739	11.644	6.63792	9.30454	12.673	7.80584	10.6642
COX15	chr10;chr10;chr10;chr10;chr10;chr10;chr10;chr10;chr10;chr10;chr10;chr10;chr10;chr10;chr10;chr10;chr10;chr10;chr10;chr10	99710868;99711844;99714652;99716348;99716348;99716348;99718346;99718346;99720987;99720987;99723956;99723956;99726968;99726968;99727441;99727441;99729553;99729553;99731960;99731960	99714718;99713479;99714718;99716646;99716461;99716461;99718500;99718500;99721068;99721068;99724123;99724123;99727154;99727154;99727563;99727563;99729734;99729734;99732100;99732127	-;-;-;-;-;-;-;-;-;-;-;-;-;-;-;-;-;-;-;-	5215	786	981	702	386	492	610	327	292	796	313	44.987	47.2873	22.978	16.3134	29.559	26.6023	19.3803	19.4066	38.7988	19.238	28.4551
ABCC2	chr10;chr10;chr10;chr10;chr10;chr10;chr10;chr10;chr10;chr10;chr10;chr10;chr10;chr10;chr10;chr10;chr10;chr10;chr10;chr10;chr10;chr10;chr10;chr10;chr10;chr10;chr10;chr10;chr10;chr10;chr10;chr10;chr10;chr10;chr10;chr10;chr10;chr10;chr10;chr10;chr10;chr10;chr10;chr10;chr10;chr10;chr10;chr10;chr10;chr10;chr10;chr10;chr10;chr10;chr10;chr10;chr10;chr10;chr10;chr10;chr10;chr10;chr10;chr10;chr10;chr10;chr10;chr10;chr10;chr10;chr10;chr10;chr10;chr10;chr10;chr10;chr10;chr10;chr10;chr10;chr10;chr10;chr10;chr10;chr10;chr10;chr10;chr10;chr10;chr10;chr10	99782640;99782640;99782640;99782705;99782705;99782763;99782803;99784608;99784608;99784608;99784608;99784608;99784608;99784608;99792234;99792234;99792234;99792234;99792234;99792234;99792234;99792289;99793551;99793551;99793551;99793551;99793551;99793551;99793551;99793551;99793892;99793892;99793892;99793892;99793892;99793892;99793892;99793892;99794413;99794413;99794413;99794413;99794413;99794413;99794413;99796363;99796391;99796509;99797097;99797097;99797097;99797097;99797097;99799207;99799207;99799207;99799211;99800386;99804019;99805382;99807384;99808083;99810134;99811536;99813018;99817308;99818790;99819089;99830307;99830716;99831611;99831977;99834380;99836091;99841967;99843710;99843799;99844322;99844322;99845624;99845624;99845749;99846961;99846961;99846961;99849724;99850602;99850602;99850602;99851502;99851502	99782877;99782877;99782877;99782877;99782877;99782877;99782877;99784781;99784781;99784781;99784781;99784781;99784781;99784781;99792359;99792359;99792359;99792359;99792359;99792359;99792359;99792359;99793685;99793685;99793685;99793685;99793685;99793685;99793685;99793685;99793999;99793999;99793999;99794109;99793999;99793999;99793999;99794348;99794623;99794468;99794468;99794468;99794468;99794468;99794468;99796853;99796853;99796692;99797331;99798096;99797331;99797331;99797331;99799220;99799220;99799370;99799215;99800563;99804273;99805447;99807521;99808229;99810218;99811602;99813144;99817484;99818957;99819269;99830433;99830851;99831830;99832131;99834535;99836290;99842093;99843900;99843900;99844465;99844465;99845782;99845782;99845782;99847127;99847127;99847127;99849905;99850796;99850713;99850796;99852044;99852594	+;+;+;+;+;+;+;+;+;+;+;+;+;+;+;+;+;+;+;+;+;+;+;+;+;+;+;+;+;+;+;+;+;+;+;+;+;+;+;+;+;+;+;+;+;+;+;+;+;+;+;+;+;+;+;+;+;+;+;+;+;+;+;+;+;+;+;+;+;+;+;+;+;+;+;+;+;+;+;+;+;+;+;+;+;+;+;+;+;+;+	7837	1	2	3	1	1	1	1	0	7	6	0.0572354	0.0964062	0.0981966	0.0422626	0.0600792	0.0436104	0.0592671	0	0.341195	0.36878	0.116703
NANOGP6	chr10	99788564	99789410	-	847	0	0	0	0	0	0	0	0	0	0	0	0	0	0	0	0	0	0	0	0	0
DNMBP	chr10;chr10;chr10;chr10;chr10;chr10;chr10;chr10;chr10;chr10;chr10;chr10;chr10;chr10;chr10;chr10;chr10;chr10;chr10;chr10;chr10;chr10;chr10;chr10;chr10;chr10;chr10;chr10;chr10;chr10;chr10;chr10;chr10;chr10;chr10;chr10;chr10;chr10;chr10;chr10;chr10;chr10;chr10;chr10;chr10;chr10;chr10	99875577;99875577;99875577;99879811;99879811;99879811;99884011;99884011;99884011;99885687;99885687;99885687;99886300;99886300;99886300;99886404;99888825;99888825;99888825;99888825;99894946;99894946;99894946;99896267;99896267;99896267;99898086;99898086;99898086;99898743;99898743;99898743;99899919;99899919;99899919;99907995;99907995;99907995;99908953;99908953;99908953;99913953;99929608;99955214;99969115;99971980;100009838	99877336;99877336;99877336;99880361;99880361;99880361;99884209;99884209;99884209;99885866;99885866;99885866;99886632;99886632;99886632;99886632;99889495;99888953;99888953;99888953;99895050;99895050;99895050;99896397;99896397;99896397;99898285;99898285;99898285;99898760;99898760;99898760;99900066;99900066;99900066;99908094;99908094;99908094;99909146;99909146;99909146;99914082;99930996;99957205;99969237;99972134;100009947	-;-;-;-;-;-;-;-;-;-;-;-;-;-;-;-;-;-;-;-;-;-;-;-;-;-;-;-;-;-;-;-;-;-;-;-;-;-;-;-;-;-;-;-;-;-;-	8489	68	161	37	19	41	75	27	25	41	21	3.89201	7.7607	1.21109	0.802989	2.46325	3.27078	1.60021	1.66153	1.99843	1.29073	2.59517
DNMBP-AS1	chr10;chr10;chr10;chr10;chr10;chr10;chr10;chr10;chr10;chr10;chr10;chr10;chr10;chr10;chr10	99927010;99927159;99927205;99927209;99928160;99928160;99928160;99928160;99929736;99955674;99956482;99956482;99956789;99956789;99956789	99927299;99927299;99927299;99927299;99928240;99928240;99928240;99928240;99929838;99955832;99956591;99956591;99958649;99959050;99958270	+;+;+;+;+;+;+;+;+;+;+;+;+;+;+	3005	10	23	1	0	1	6	4	3	3	3	0.572354	1.10867	0.0327322	0	0.0600792	0.261662	0.237068	0.199383	0.146227	0.18439	0.280257
CPN1	chr10;chr10;chr10;chr10;chr10;chr10;chr10;chr10;chr10;chr10;chr10;chr10;chr10;chr10	100042193;100048758;100048767;100054347;100054347;100057013;100057013;100063614;100063614;100065188;100065188;100069714;100075911;100081403	100042573;100048876;100048876;100054446;100054446;100057152;100057152;100063725;100063725;100065394;100065370;100069869;100076107;100081869	-;-;-;-;-;-;-;-;-;-;-;-;-;-	1879	0	0	0	0	0	0	0	0	0	0	0	0	0	0	0	0	0	0	0	0	0
CYP2C23P	chr10;chr10;chr10;chr10;chr10;chr10;chr10	100105754;100108365;100117270;100120948;100122502;100135351;100139994	100105818;100108504;100117443;100121090;100122650;100135513;100140151	-;-;-;-;-;-;-	992	0	0	0	0	0	0	0	0	0	0	0	0	0	0	0	0	0	0	0	0	0
TPM4P1	chr10	100114417	100115223	-	807	0	0	0	0	0	0	0	0	0	0	0	0	0	0	0	0	0	0	0	0	0
SPCS2P2	chr10;chr10	100143065;100143614	100143290;100143995	-;-	608	0	0	0	0	0	0	0	0	0	0	0	0	0	0	0	0	0	0	0	0	0
ERLIN1	chr10;chr10;chr10;chr10;chr10;chr10;chr10;chr10;chr10;chr10;chr10;chr10;chr10;chr10;chr10;chr10;chr10;chr10;chr10;chr10;chr10;chr10;chr10;chr10;chr10;chr10;chr10;chr10;chr10;chr10;chr10;chr10;chr10;chr10	100150094;100151808;100154860;100154860;100154860;100156145;100156145;100156145;100164004;100164004;100164004;100167348;100167348;100167348;100174208;100174208;100174208;100175945;100175945;100175945;100178133;100178133;100178133;100179201;100179201;100179201;100183756;100183756;100183756;100185514;100185514;100185514;100185904;100185962	100152352;100152352;100154939;100154939;100154939;100156234;100156234;100156234;100164095;100164095;100164095;100167406;100167406;100167406;100174281;100174281;100174281;100176070;100176070;100176070;100178194;100178194;100178194;100179247;100179247;100179247;100183837;100183837;100183837;100185637;100185637;100186029;100186029;100186033	-;-;-;-;-;-;-;-;-;-;-;-;-;-;-;-;-;-;-;-;-;-;-;-;-;-;-;-;-;-;-;-;-;-	3491	682	736	442	120	584	640	337	287	629	171	39.0346	35.4775	14.4676	5.07151	35.0863	27.9106	19.973	19.0743	30.6588	10.5102	23.7264
CHUK	chr10;chr10;chr10;chr10;chr10;chr10;chr10;chr10;chr10;chr10;chr10;chr10;chr10;chr10;chr10;chr10;chr10;chr10;chr10;chr10;chr10;chr10;chr10;chr10;chr10;chr10;chr10;chr10;chr10;chr10	100188300;100188367;100189192;100190671;100190869;100190869;100190869;100192459;100193298;100193298;100193389;100193984;100193984;100194425;100199971;100200671;100202088;100204506;100205076;100207230;100209595;100217995;100218718;100219008;100219270;100220588;100222112;100222866;100225923;100229428	100189627;100189627;100189627;100190968;100190968;100190968;100190968;100195942;100193423;100193431;100193431;100194079;100194131;100194521;100200020;100200780;100202149;100204657;100205199;100207332;100209789;100218130;100218825;100219132;100219359;100220676;100222181;100222980;100226017;100229596	-;-;-;-;-;-;-;-;-;-;-;-;-;-;-;-;-;-;-;-;-;-;-;-;-;-;-;-;-;-	6903	589	815	1067	254	950	1318	663	485	716	283	33.7117	39.2855	34.9253	10.7347	57.0753	57.4785	39.2941	32.2336	34.8994	17.3941	35.7032
AL138921.2	chr10;chr10	100190036;100190299	100190164;100190747	+;+	578	2	2	5	12	3	8	4	6	3	1	0.114471	0.0964062	0.163661	0.507151	0.180238	0.348883	0.237068	0.398766	0.146227	0.0614633	0.225433
AL138921.1	chr10;chr10;chr10;chr10;chr10;chr10;chr10;chr10;chr10	100229629;100229667;100231015;100231015;100231246;100233231;100233231;100233953;100233953	100229724;100229724;100231126;100231126;100231660;100233443;100233443;100234000;100234398	+;+;+;+;+;+;+;+;+	1282	31	46	34	14	22	29	8	17	33	9	1.7743	2.21734	1.11289	0.591676	1.32174	1.2647	0.474137	1.12984	1.60849	0.55317	1.20483
CWF19L1	chr10;chr10;chr10;chr10;chr10;chr10;chr10;chr10;chr10;chr10;chr10;chr10;chr10;chr10;chr10;chr10;chr10;chr10;chr10;chr10;chr10;chr10;chr10;chr10;chr10;chr10;chr10;chr10;chr10;chr10;chr10;chr10;chr10;chr10;chr10;chr10;chr10;chr10;chr10;chr10;chr10;chr10;chr10;chr10;chr10;chr10;chr10;chr10;chr10;chr10;chr10;chr10;chr10;chr10;chr10;chr10;chr10;chr10;chr10;chr10;chr10;chr10;chr10;chr10;chr10;chr10;chr10	100232298;100232298;100232299;100232305;100233110;100235667;100235667;100235667;100235667;100236850;100236850;100236850;100236850;100238022;100238022;100238022;100238022;100238158;100238183;100243698;100243698;100243698;100243698;100243698;100245799;100245799;100245799;100245799;100245799;100245800;100246795;100246795;100246795;100246795;100246795;100250110;100250248;100250248;100250248;100250248;100250274;100253421;100253421;100253421;100253421;100253421;100253421;100253421;100256262;100256262;100256262;100260218;100260218;100260966;100260966;100260966;100260966;100261979;100261979;100261979;100261979;100267571;100267571;100267571;100267571;100267571;100267571	100233371;100233371;100232487;100233371;100233371;100235764;100235764;100235764;100235764;100236969;100236969;100236969;100236969;100238231;100238231;100238231;100238231;100238231;100238231;100243777;100243777;100243772;100243777;100243777;100246116;100245913;100245913;100245913;100245913;100245913;100246935;100246935;100246935;100246935;100246935;100250178;100250332;100250332;100250332;100250332;100250332;100253539;100253539;100253539;100254619;100253539;100253539;100253539;100256476;100256476;100256476;100260319;100260319;100261044;100261044;100261028;100261044;100262063;100262063;100262063;100262063;100267667;100267623;100267631;100267598;100267680;100267638	-;-;-;-;-;-;-;-;-;-;-;-;-;-;-;-;-;-;-;-;-;-;-;-;-;-;-;-;-;-;-;-;-;-;-;-;-;-;-;-;-;-;-;-;-;-;-;-;-;-;-;-;-;-;-;-;-;-;-;-;-;-;-;-;-;-;-	3985	362	513	301	161	238	371	155	206	357	198	20.7192	24.7282	9.85239	6.80427	14.2989	16.1794	9.1864	13.691	17.401	12.1697	14.503
SNORA12	chr10	100237156	100237302	-	147	0	0	2	1	0	0	2	0	1	0	0	0	0.0654644	0.0422626	0	0	0.118534	0	0.0487422	0	0.0275003
PHBP9	chr10	100248271	100249095	+	825	1	1	3	6	0	0	0	0	0	0	0.0572354	0.0482031	0.0981966	0.253575	0	0	0	0	0	0	0.0457211
RNU6-422P	chr10	100258571	100258677	+	107	0	0	0	0	0	0	0	0	0	0	0	0	0	0	0	0	0	0	0	0	0
BLOC1S2	chr10;chr10;chr10;chr10;chr10;chr10;chr10;chr10;chr10;chr10;chr10;chr10;chr10;chr10;chr10;chr10;chr10;chr10;chr10;chr10;chr10;chr10;chr10;chr10	100273280;100273280;100273293;100273956;100280041;100280124;100280124;100280124;100280124;100280934;100280934;100280934;100280934;100280934;100280934;100282906;100286097;100286097;100286097;100286097;100286097;100286301;100286605;100286605	100275493;100275493;100275493;100275493;100280228;100280228;100280228;100280228;100280228;100281053;100281053;100281053;100281053;100281053;100281053;100282936;100286332;100286148;100286357;100286213;100286213;100286378;100286673;100286680	-;-;-;-;-;-;-;-;-;-;-;-;-;-;-;-;-;-;-;-;-;-;-;-	2911	2114	2457	2615	2149	1152	1973	899	1252	3343	1538	120.996	118.435	85.5947	90.8223	69.2113	86.0432	53.2811	83.2092	162.945	94.5305	96.5068
PKD2L1	chr10;chr10;chr10;chr10;chr10;chr10;chr10;chr10;chr10;chr10;chr10;chr10;chr10;chr10;chr10;chr10;chr10;chr10;chr10;chr10;chr10;chr10;chr10;chr10;chr10;chr10;chr10;chr10;chr10;chr10;chr10;chr10;chr10;chr10;chr10;chr10;chr10	100288149;100288160;100288396;100288972;100288972;100290015;100290015;100290401;100290401;100291301;100291301;100292948;100292948;100293281;100293281;100294535;100294535;100294942;100294942;100296122;100296122;100296980;100296980;100297382;100297382;100298562;100298562;100299591;100299591;100299635;100329211;100329211;100329211;100329869;100329869;100329869;100329909	100288478;100288478;100288478;100289056;100289056;100290138;100290138;100290519;100290519;100291427;100291427;100293069;100293069;100293379;100293379;100294655;100294655;100295123;100295123;100296292;100296292;100297208;100297208;100297606;100297606;100298815;100298815;100299718;100299718;100299718;100329324;100329346;100329324;100329972;100329940;100330228;100330264	-;-;-;-;-;-;-;-;-;-;-;-;-;-;-;-;-;-;-;-;-;-;-;-;-;-;-;-;-;-;-;-;-;-;-;-;-	2848	132	178	69	132	15	55	23	39	124	62	7.55508	8.58016	2.25852	5.57866	0.901189	2.39857	1.36314	2.59198	6.04403	3.81072	4.1082
AL139819.1	chr10;chr10;chr10;chr10	100335563;100336981;100342725;100346288	100335764;100337038;100342832;100346390	-;-;-;-	471	0	0	0	0	0	0	0	1	0	1	0	0	0	0	0	0	0	0.066461	0	0.0614633	0.0127924
SCD	chr10;chr10;chr10;chr10;chr10;chr10	100347233;100348064;100352366;100354427;100356532;100360734	100347531;100348346;100352496;100354632;100356764;100364826	+;+;+;+;+;+	5245	5583	10006	5761	2117	4769	6726	3172	2350	6061	2060	319.545	482.32	188.57	89.4699	286.518	293.323	187.995	156.183	295.426	126.614	242.597
OLMALINC	chr10;chr10;chr10;chr10;chr10;chr10;chr10;chr10;chr10;chr10;chr10;chr10;chr10;chr10;chr10;chr10;chr10;chr10;chr10;chr10;chr10;chr10;chr10;chr10;chr10;chr10;chr10;chr10;chr10;chr10;chr10;chr10;chr10;chr10;chr10;chr10;chr10;chr10;chr10;chr10;chr10;chr10;chr10;chr10;chr10;chr10;chr10;chr10;chr10;chr10;chr10;chr10;chr10;chr10;chr10;chr10;chr10;chr10;chr10;chr10;chr10;chr10;chr10;chr10;chr10;chr10;chr10;chr10;chr10;chr10;chr10;chr10;chr10;chr10;chr10;chr10;chr10;chr10;chr10;chr10;chr10;chr10;chr10;chr10;chr10;chr10;chr10;chr10;chr10;chr10;chr10;chr10;chr10;chr10;chr10;chr10;chr10;chr10;chr10;chr10;chr10;chr10;chr10;chr10;chr10;chr10;chr10;chr10;chr10;chr10;chr10;chr10;chr10;chr10;chr10;chr10;chr10;chr10;chr10;chr10;chr10;chr10;chr10;chr10;chr10;chr10;chr10;chr10;chr10;chr10;chr10;chr10;chr10	100373099;100373513;100373516;100373521;100373544;100373544;100373544;100373544;100373544;100373558;100373566;100373567;100373568;100373568;100373568;100373568;100373568;100373568;100373568;100373568;100373569;100373570;100373571;100373572;100373576;100373576;100373577;100373577;100373578;100373592;100373615;100373630;100373647;100373712;100373900;100375212;100380895;100380895;100380983;100380983;100380983;100380983;100380983;100380983;100380983;100380983;100380983;100380983;100380983;100381051;100381216;100381216;100381216;100381216;100381216;100381216;100381216;100381216;100381216;100381216;100381216;100381216;100381216;100381216;100381216;100381216;100381216;100381216;100381216;100381216;100381216;100381216;100381216;100381216;100381216;100381216;100381216;100381216;100381216;100381216;100381216;100381216;100381222;100381222;100382428;100382428;100382428;100382496;100382538;100382680;100388034;100388034;100388034;100388037;100388037;100388037;100388037;100388037;100388037;100388037;100388041;100388041;100388041;100388041;100394286;100394498;100395109;100395109;100395109;100395109;100395109;100395109;100395109;100395109;100395109;100395109;100395117;100406649;100406649;100406649;100406649;100412681;100440648;100440648;100440648;100440648;100442835;100442835;100442835;100443026;100443569;100450808;100453990	100373229;100374012;100374012;100374012;100374012;100374012;100374012;100374012;100374012;100374012;100374012;100374012;100374012;100374012;100374012;100374083;100374134;100374080;100374012;100374012;100374012;100374016;100374012;100374012;100374012;100374016;100374012;100374858;100374012;100374080;100374012;100374012;100374012;100374012;100374080;100375442;100381109;100381109;100381109;100381109;100381109;100381109;100381109;100381109;100381109;100381109;100381109;100381109;100381109;100381109;100381448;100383413;100381448;100381448;100381448;100383368;100381448;100381448;100381448;100381448;100383372;100381448;100381448;100381452;100381448;100381448;100381448;100381448;100381448;100381448;100381448;100381448;100381448;100381448;100381448;100381455;100381448;100381448;100381448;100381448;100381448;100381448;100381448;100381448;100383298;100383372;100383372;100383372;100383360;100383372;100388360;100388360;100388360;100388360;100388360;100388360;100388360;100388360;100388360;100388361;100388360;100388360;100388360;100388360;100394377;100394622;100395229;100395636;100395964;100395229;100395229;100395229;100395229;100395229;100395229;100395229;100395229;100409778;100411616;100409605;100413389;100413604;100441055;100440791;100440791;100440791;100442887;100442887;100442887;100443360;100443728;100450928;100454043	+;+;+;+;+;+;+;+;+;+;+;+;+;+;+;+;+;+;+;+;+;+;+;+;+;+;+;+;+;+;+;+;+;+;+;+;+;+;+;+;+;+;+;+;+;+;+;+;+;+;+;+;+;+;+;+;+;+;+;+;+;+;+;+;+;+;+;+;+;+;+;+;+;+;+;+;+;+;+;+;+;+;+;+;+;+;+;+;+;+;+;+;+;+;+;+;+;+;+;+;+;+;+;+;+;+;+;+;+;+;+;+;+;+;+;+;+;+;+;+;+;+;+;+;+;+;+;+;+;+;+;+;+	13609	26	28	7	11	13	29	6	19	10	5	1.48812	1.34969	0.229125	0.464888	0.78103	1.2647	0.355603	1.26276	0.487422	0.307316	0.799065
AL359759.1	chr10	100398352	100398446	-	95	0	0	0	0	0	0	0	0	0	0	0	0	0	0	0	0	0	0	0	0	0
WNT8B	chr10;chr10;chr10;chr10;chr10;chr10	100463009;100479052;100479874;100480998;100481912;100482271	100463236;100479085;100480012;100481123;100482054;100483744	+;+;+;+;+;+	2144	0	0	0	0	0	0	0	0	0	0	0	0	0	0	0	0	0	0	0	0	0
SEC31B	chr10;chr10;chr10;chr10;chr10;chr10;chr10;chr10;chr10;chr10;chr10;chr10;chr10;chr10;chr10;chr10;chr10;chr10;chr10;chr10;chr10;chr10;chr10;chr10;chr10;chr10;chr10;chr10;chr10;chr10;chr10;chr10;chr10;chr10;chr10;chr10;chr10;chr10;chr10;chr10;chr10;chr10;chr10;chr10;chr10;chr10;chr10;chr10;chr10;chr10;chr10;chr10;chr10;chr10;chr10;chr10;chr10;chr10;chr10;chr10;chr10;chr10;chr10;chr10;chr10;chr10;chr10;chr10;chr10;chr10;chr10;chr10;chr10;chr10;chr10;chr10;chr10;chr10;chr10;chr10;chr10;chr10;chr10;chr10;chr10;chr10;chr10;chr10;chr10;chr10;chr10;chr10;chr10;chr10;chr10;chr10;chr10;chr10;chr10;chr10;chr10;chr10;chr10;chr10;chr10;chr10;chr10;chr10;chr10;chr10;chr10;chr10;chr10;chr10;chr10;chr10;chr10;chr10;chr10;chr10;chr10;chr10;chr10;chr10;chr10;chr10;chr10;chr10;chr10;chr10;chr10;chr10;chr10;chr10;chr10;chr10;chr10;chr10;chr10;chr10;chr10;chr10;chr10;chr10;chr10;chr10;chr10;chr10;chr10;chr10;chr10;chr10;chr10;chr10;chr10;chr10;chr10;chr10;chr10;chr10;chr10;chr10;chr10;chr10	100486646;100486647;100486647;100486647;100486648;100486785;100486924;100488027;100488027;100488027;100488027;100488027;100488027;100488858;100488858;100488858;100488858;100488858;100488858;100488858;100489252;100489252;100489252;100489252;100489703;100489703;100489703;100489703;100489703;100489703;100490008;100490008;100490008;100490706;100490706;100490706;100490706;100490706;100494845;100495385;100495385;100495385;100495385;100495385;100496258;100496258;100496258;100496258;100496258;100496258;100496258;100497135;100497135;100497135;100497135;100497135;100497135;100497515;100497667;100497667;100497667;100497667;100497667;100497667;100497667;100498029;100498029;100498029;100498029;100498029;100498029;100498029;100498029;100498041;100498705;100498705;100498705;100498705;100498705;100498705;100499160;100499160;100499160;100499160;100499160;100499160;100499160;100499417;100499524;100499524;100499524;100499524;100499524;100499524;100500110;100500110;100500110;100500110;100501654;100502254;100502254;100502254;100502254;100502254;100502254;100502310;100505361;100505361;100505361;100505361;100505361;100505361;100505361;100506040;100506040;100506040;100506321;100506321;100506321;100506321;100506321;100506321;100506321;100506336;100507425;100507425;100507425;100507425;100507425;100507425;100507908;100507908;100507908;100507908;100507908;100507908;100507908;100508461;100509007;100509007;100509007;100509007;100509007;100509007;100509316;100509316;100509316;100516096;100516096;100516096;100516096;100516096;100516096;100516874;100516874;100516874;100516874;100516874;100516874;100519782;100519782;100519782;100519782;100519782	100488098;100487795;100487795;100487795;100487795;100487795;100487795;100488098;100488098;100488098;100488098;100488098;100488098;100488977;100488974;100488974;100488974;100488974;100490556;100489398;100489398;100489398;100489398;100489398;100489761;100489761;100489761;100489761;100489761;100489761;100490322;100490322;100490171;100490883;100490883;100490883;100490883;100490883;100495546;100495546;100495546;100495546;100495546;100495546;100496431;100496431;100496431;100496431;100496431;100496431;100496431;100497280;100497280;100497280;100497280;100497280;100497280;100497793;100497793;100497793;100497793;100497793;100497793;100497793;100497793;100498331;100498239;100498207;100498207;100498207;100498207;100498207;100498207;100498207;100498804;100498804;100498804;100498804;100498804;100498804;100499258;100499258;100499258;100499258;100499258;100499258;100499258;100499574;100499598;100499598;100499598;100499598;100499598;100499598;100500159;100500159;100500159;100500159;100501710;100502484;100502484;100502484;100502484;100502484;100502484;100502484;100505495;100506201;100505495;100506201;100506201;100505495;100506201;100506201;100506201;100506201;100506471;100506420;100506420;100506420;100506420;100506420;100506420;100506420;100507567;100507567;100507567;100507567;100507567;100507567;100508051;100508048;100508048;100508051;100508048;100508051;100508051;100508793;100509102;100509102;100509102;100509102;100509102;100509102;100509511;100509511;100509511;100516219;100516219;100516219;100516219;100516219;100516219;100516997;100517043;100516995;100516960;100516997;100516997;100519864;100519835;100519838;100519861;100519859	-;-;-;-;-;-;-;-;-;-;-;-;-;-;-;-;-;-;-;-;-;-;-;-;-;-;-;-;-;-;-;-;-;-;-;-;-;-;-;-;-;-;-;-;-;-;-;-;-;-;-;-;-;-;-;-;-;-;-;-;-;-;-;-;-;-;-;-;-;-;-;-;-;-;-;-;-;-;-;-;-;-;-;-;-;-;-;-;-;-;-;-;-;-;-;-;-;-;-;-;-;-;-;-;-;-;-;-;-;-;-;-;-;-;-;-;-;-;-;-;-;-;-;-;-;-;-;-;-;-;-;-;-;-;-;-;-;-;-;-;-;-;-;-;-;-;-;-;-;-;-;-;-;-;-;-;-;-;-;-;-;-;-;-	7934	23	27	8	9	9	12	3	4	11	2	1.31641	1.30148	0.261858	0.380363	0.540713	0.523324	0.177801	0.265844	0.536164	0.122927	0.542689
AL133352.1	chr10;chr10;chr10;chr10;chr10;chr10;chr10;chr10;chr10;chr10;chr10;chr10;chr10;chr10;chr10;chr10;chr10;chr10;chr10;chr10;chr10;chr10;chr10;chr10;chr10;chr10;chr10;chr10;chr10;chr10;chr10;chr10;chr10;chr10;chr10;chr10;chr10;chr10;chr10;chr10;chr10;chr10	100505628;100505805;100506321;100506321;100507425;100507425;100507446;100507908;100507908;100507908;100509007;100509007;100509007;100509316;100516096;100516096;100516096;100516121;100516874;100516874;100516874;100516874;100516874;100523977;100526399;100526399;100526399;100526975;100526975;100526975;100526975;100526975;100529366;100529366;100529380;100529380;100529380;100529767;100529767;100529767;100529767;100529767	100506201;100506201;100506420;100506420;100507567;100507567;100507567;100508051;100508051;100508051;100509102;100509102;100509102;100509511;100516219;100516219;100516219;100516219;100516960;100516960;100516960;100516960;100516960;100524139;100526554;100526554;100526554;100527074;100527074;100527074;100527074;100527074;100529506;100529506;100529506;100529506;100529506;100529864;100529877;100529881;100529871;100529871	-;-;-;-;-;-;-;-;-;-;-;-;-;-;-;-;-;-;-;-;-;-;-;-;-;-;-;-;-;-;-;-;-;-;-;-;-;-;-;-;-;-	2139	3405	1928	1855	4261	1148	1694	1363	2150	1873	1938	194.887	92.9356	60.7182	180.081	68.971	73.8759	80.7811	142.891	91.2941	119.116	110.555
NDUFB8	chr10;chr10;chr10;chr10;chr10;chr10;chr10;chr10;chr10;chr10;chr10;chr10;chr10;chr10;chr10;chr10;chr10;chr10;chr10;chr10;chr10;chr10;chr10;chr10;chr10;chr10;chr10;chr10;chr10;chr10;chr10;chr10;chr10;chr10	100523740;100523740;100523743;100523937;100524033;100526049;100526399;100526399;100526399;100526399;100526399;100526717;100526744;100526975;100526975;100526975;100526975;100526975;100529043;100529366;100529366;100529380;100529380;100529380;100529380;100529380;100529767;100529767;100529767;100529767;100529767;100529767;100529767;100529858	100523929;100523929;100523929;100524139;100524139;100526554;100526554;100526554;100526554;100526554;100526598;100527074;100527074;100527074;100527074;100527074;100527074;100527074;100529506;100529506;100529506;100529506;100529506;100529506;100529506;100529506;100529879;100529879;100529883;100529870;100529862;100529864;100529871;100530000	-;-;-;-;-;-;-;-;-;-;-;-;-;-;-;-;-;-;-;-;-;-;-;-;-;-;-;-;-;-;-;-;-;-	1999	3955	2271	2155	5079	1358	2002	1627	2528	2175	2305	226.366	109.469	70.5379	214.652	81.5876	87.3079	96.4276	168.013	106.014	141.673	130.205
HIF1AN	chr10;chr10;chr10;chr10;chr10;chr10;chr10;chr10;chr10;chr10;chr10;chr10;chr10;chr10;chr10;chr10;chr10;chr10;chr10;chr10;chr10;chr10;chr10;chr10	100529072;100535915;100535943;100536198;100536411;100536411;100536411;100536470;100540634;100540634;100540634;100540634;100540634;100544951;100544951;100544951;100544951;100545943;100545943;100545943;100546518;100546518;100547140;100548093	100529396;100536050;100536135;100536661;100536661;100536661;100536661;100536661;100540782;100540728;100540782;100540782;100540782;100545497;100545096;100545096;100545096;100546049;100545968;100546049;100546581;100546581;100547250;100559998	+;+;+;+;+;+;+;+;+;+;+;+;+;+;+;+;+;+;+;+;+;+;+;+	13894	1701	1386	1684	1261	1072	1222	849	822	1450	768	97.3575	66.8095	55.121	53.2931	64.4049	53.2919	50.3178	54.6309	70.6761	47.2038	61.3107
AL589862.1	chr10	100666695	100667009	-	315	0	0	0	0	0	0	0	0	0	0	0	0	0	0	0	0	0	0	0	0	0
PAX2	chr10;chr10;chr10;chr10;chr10;chr10;chr10;chr10;chr10;chr10;chr10;chr10;chr10;chr10;chr10;chr10;chr10;chr10;chr10;chr10;chr10;chr10;chr10;chr10;chr10;chr10;chr10;chr10;chr10;chr10;chr10;chr10;chr10;chr10;chr10;chr10;chr10;chr10;chr10;chr10;chr10;chr10;chr10;chr10;chr10;chr10;chr10;chr10;chr10;chr10;chr10;chr10;chr10;chr10;chr10;chr10;chr10;chr10;chr10;chr10;chr10;chr10;chr10;chr10;chr10;chr10;chr10	100735603;100745582;100745711;100745711;100746179;100746220;100746228;100746264;100747015;100748850;100749746;100749746;100749746;100749746;100749746;100749749;100750694;100750694;100750694;100750694;100750694;100750694;100779498;100779498;100779498;100779498;100779498;100779498;100779498;100779498;100781246;100781246;100781246;100781246;100781246;100781246;100781246;100781246;100786943;100786943;100806430;100806430;100806430;100806430;100806430;100806430;100806430;100809110;100809110;100809110;100809110;100809110;100809110;100824648;100824648;100824648;100824648;100824648;100824902;100827009;100827009;100827009;100827009;100827543;100827543;100827543;100827543	100735733;100746303;100746303;100746303;100746303;100746303;100746303;100746303;100748019;100749914;100749916;100749914;100749914;100749914;100749914;100749914;100750891;100750891;100750891;100750891;100750891;100750891;100779583;100779583;100779583;100779583;100779583;100779583;100779583;100779583;100781341;100781365;100781365;100781365;100781365;100781365;100781365;100781365;100786970;100787011;100806605;100806605;100806605;100806605;100806605;100806605;100806599;100809236;100809236;100809184;100809236;100809236;100809236;100824654;100824749;100824749;100824749;100824749;100824984;100827095;100827095;100827095;100827095;100829589;100829941;100829941;100829944	+;+;+;+;+;+;+;+;+;+;+;+;+;+;+;+;+;+;+;+;+;+;+;+;+;+;+;+;+;+;+;+;+;+;+;+;+;+;+;+;+;+;+;+;+;+;+;+;+;+;+;+;+;+;+;+;+;+;+;+;+;+;+;+;+;+;+	6375	0	0	0	0	0	0	0	0	0	0	0	0	0	0	0	0	0	0	0	0	0
AL138762.1	chr10	100907174	100907280	-	107	0	0	0	0	0	0	0	0	0	0	0	0	0	0	0	0	0	0	0	0	0
AL138762.2	chr10	100911103	100912739	-	1637	5	4	0	3	2	2	0	0	3	0	0.286177	0.192812	0	0.126788	0.120158	0.0872207	0	0	0.146227	0	0.0959383
SLF2	chr10;chr10;chr10;chr10;chr10;chr10;chr10;chr10;chr10;chr10;chr10;chr10;chr10;chr10;chr10;chr10;chr10;chr10;chr10;chr10;chr10;chr10;chr10;chr10;chr10;chr10;chr10;chr10;chr10;chr10;chr10;chr10;chr10;chr10;chr10;chr10;chr10;chr10;chr10;chr10;chr10;chr10;chr10;chr10;chr10;chr10;chr10;chr10;chr10;chr10;chr10;chr10;chr10;chr10;chr10;chr10;chr10;chr10;chr10;chr10;chr10;chr10;chr10;chr10;chr10;chr10;chr10;chr10;chr10	100912963;100912963;100912963;100912979;100912996;100915999;100915999;100915999;100915999;100916570;100916570;100916570;100916570;100918384;100918384;100918384;100918384;100923975;100923975;100923975;100923975;100925405;100925949;100925949;100925949;100925949;100929317;100929317;100929317;100929830;100929830;100929830;100930976;100930976;100930976;100937402;100937402;100937402;100938595;100938595;100938595;100943654;100944026;100944026;100944026;100945330;100945330;100945330;100945330;100947039;100947039;100947039;100947760;100947760;100947760;100950076;100950076;100950076;100950676;100950676;100950676;100956451;100956451;100956451;100959428;100959428;100959428;100961877;100961877	100913250;100913250;100913250;100913250;100913886;100916042;100916042;100916042;100916042;100917300;100917300;100917300;100917300;100918441;100918441;100918441;100918441;100924972;100924972;100924972;100924972;100925481;100926019;100926019;100926019;100926760;100929439;100929439;100929439;100929997;100929997;100929997;100931078;100931078;100931078;100937477;100937477;100937477;100938736;100938736;100938736;100944128;100944128;100944128;100944128;100945356;100945506;100945506;100945506;100947136;100947136;100947136;100947847;100947847;100947847;100950207;100950207;100950207;100950753;100950753;100950753;100956537;100956537;100956537;100959590;100959496;100959496;100965134;100965091	+;+;+;+;+;+;+;+;+;+;+;+;+;+;+;+;+;+;+;+;+;+;+;+;+;+;+;+;+;+;+;+;+;+;+;+;+;+;+;+;+;+;+;+;+;+;+;+;+;+;+;+;+;+;+;+;+;+;+;+;+;+;+;+;+;+;+;+;+	8812	339	510	192	86	231	290	178	81	310	98	19.4028	24.5836	6.28458	3.63458	13.8783	12.647	10.5495	5.38334	15.1101	6.0234	11.7497
AL133215.3	chr10	100967688	100968135	+	448	0	0	1	0	0	0	0	0	0	0	0	0	0.0327322	0	0	0	0	0	0	0	0.00327322
MRPL43	chr10;chr10;chr10;chr10;chr10;chr10;chr10;chr10;chr10;chr10;chr10;chr10;chr10;chr10;chr10;chr10;chr10;chr10;chr10;chr10;chr10;chr10;chr10;chr10;chr10;chr10;chr10;chr10;chr10;chr10;chr10;chr10;chr10;chr10;chr10;chr10;chr10;chr10;chr10;chr10;chr10;chr10;chr10;chr10;chr10;chr10;chr10;chr10;chr10;chr10;chr10;chr10;chr10;chr10;chr10;chr10;chr10;chr10	100969458;100977821;100978729;100979198;100981376;100981376;100981376;100981377;100983755;100983755;100983755;100983755;100983755;100983755;100983755;100983755;100983948;100983948;100983948;100984034;100986274;100986276;100986276;100986276;100986280;100986588;100986687;100986749;100986749;100986749;100986749;100986749;100986749;100986749;100986749;100987090;100987090;100987090;100987090;100987090;100987090;100987090;100987090;100987090;100987090;100987090;100987090;100987313;100987313;100987313;100987313;100987313;100987313;100987313;100987313;100987313;100987313;100987313	100969904;100979372;100979011;100979372;100981543;100981543;100981543;100981543;100983817;100983817;100983817;100983817;100983817;100983817;100983817;100983817;100984074;100984074;100984074;100984074;100986572;100986975;100986975;100986975;100986572;100987196;100986975;100986975;100986975;100986975;100986975;100986975;100986975;100986975;100986975;100987196;100987196;100987286;100987196;100987196;100987196;100987270;100987196;100987196;100987196;100987196;100987196;100987513;100987483;100987515;100987515;100987483;100987515;100987494;100987433;100987497;100987456;100987497	-;-;-;-;-;-;-;-;-;-;-;-;-;-;-;-;-;-;-;-;-;-;-;-;-;-;-;-;-;-;-;-;-;-;-;-;-;-;-;-;-;-;-;-;-;-;-;-;-;-;-;-;-;-;-;-;-;-	3573	413	331	228	459	162	293	159	227	323	227	23.6382	15.9552	7.46294	19.3985	9.73284	12.7778	9.42347	15.0866	15.7437	13.9522	14.3172
SEMA4G	chr10;chr10;chr10;chr10;chr10;chr10;chr10;chr10;chr10;chr10;chr10;chr10;chr10;chr10;chr10;chr10;chr10;chr10;chr10;chr10;chr10;chr10;chr10;chr10;chr10;chr10;chr10;chr10;chr10;chr10;chr10;chr10;chr10;chr10;chr10;chr10;chr10;chr10;chr10;chr10;chr10;chr10;chr10;chr10;chr10;chr10;chr10;chr10;chr10;chr10;chr10;chr10;chr10;chr10;chr10;chr10;chr10;chr10;chr10;chr10;chr10;chr10;chr10;chr10;chr10;chr10;chr10;chr10;chr10;chr10;chr10;chr10;chr10;chr10;chr10;chr10;chr10;chr10;chr10;chr10;chr10;chr10;chr10;chr10;chr10;chr10;chr10;chr10;chr10;chr10;chr10;chr10;chr10;chr10;chr10;chr10	100969518;100969523;100969527;100969530;100969692;100972529;100972529;100972529;100972540;100972712;100972835;100972894;100972995;100973129;100973129;100973129;100973129;100973129;100973129;100973129;100973547;100973547;100973547;100973547;100973547;100973547;100973547;100977632;100977632;100977632;100977632;100977632;100977632;100977632;100978295;100978295;100978295;100978295;100978295;100978295;100978295;100978527;100978527;100978527;100978527;100978527;100978527;100978849;100978849;100978849;100978849;100978849;100979102;100979102;100979102;100979102;100979102;100979102;100979848;100979848;100979848;100979848;100979848;100980122;100980122;100980122;100980122;100980122;100980578;100980578;100980578;100980578;100980578;100980822;100980822;100980822;100980822;100980822;100980860;100981168;100981168;100981168;100981168;100981168;100983305;100983305;100983305;100983717;100984212;100984311;100984490;100984490;100984490;100984490;100984490;100985618	100969591;100969924;100969591;100969591;100969924;100972885;100973036;100973036;100973036;100973036;100973036;100973036;100973036;100973277;100973277;100973277;100973277;100973277;100973277;100973277;100973609;100973609;100973609;100973609;100973609;100973609;100973609;100977730;100977730;100977730;100977730;100977730;100977730;100977730;100978388;100978388;100978388;100978388;100978371;100978388;100978388;100978640;100978640;100978640;100978640;100978640;100978640;100979018;100979018;100979018;100979018;100979018;100979268;100979271;100979271;100979271;100979271;100979271;100979992;100979992;100979992;100979992;100979992;100980344;100980344;100980344;100980344;100980344;100980693;100980693;100980693;100980693;100980693;100980997;100980997;100980982;100980982;100980920;100980982;100981420;100981229;100981229;100981229;100981229;100985615;100984837;100984357;100983808;100984357;100984357;100985613;100984803;100984790;100985258;100985616;100985871	+;+;+;+;+;+;+;+;+;+;+;+;+;+;+;+;+;+;+;+;+;+;+;+;+;+;+;+;+;+;+;+;+;+;+;+;+;+;+;+;+;+;+;+;+;+;+;+;+;+;+;+;+;+;+;+;+;+;+;+;+;+;+;+;+;+;+;+;+;+;+;+;+;+;+;+;+;+;+;+;+;+;+;+;+;+;+;+;+;+;+;+;+;+;+;+	5253	15	15	11	10	6	6	8	3	3	8	0.858531	0.723047	0.360054	0.422626	0.360475	0.261662	0.474137	0.199383	0.146227	0.491706	0.429785
MIR608	chr10	100974985	100975084	+	100	0	0	0	0	0	0	0	0	0	0	0	0	0	0	0	0	0	0	0	0	0
AL133215.1	chr10;chr10	100980507;100985447	100980680;100985614	-;-	342	0	0	0	2	1	1	0	0	0	0	0	0	0	0.0845251	0.0600792	0.0436104	0	0	0	0	0.0188215
TWNK	chr10;chr10;chr10;chr10;chr10;chr10;chr10;chr10;chr10;chr10;chr10;chr10;chr10;chr10;chr10;chr10;chr10;chr10;chr10;chr10;chr10;chr10;chr10;chr10;chr10;chr10;chr10;chr10;chr10;chr10;chr10;chr10;chr10;chr10;chr10;chr10;chr10;chr10;chr10;chr10;chr10	100987367;100987536;100987543;100987550;100987555;100987556;100987795;100989188;100989644;100989644;100989644;100989644;100989644;100989644;100989644;100989706;100989706;100989775;100990436;100990436;100990436;100990436;100990436;100990436;100990436;100990436;100990869;100990869;100990869;100990869;100990869;100990869;100990869;100990869;100993190;100993190;100993190;100993190;100993190;100993190;100993190	100987557;100989453;100989453;100987613;100989453;100987613;100987880;100989453;100989676;100989884;100989884;100989884;100989884;100989884;100989884;100989884;100989884;100989884;100990663;100990543;100990543;100990663;100990543;100990543;100990543;100990543;100991054;100991054;100991233;100991010;100991010;100991054;100991010;100991054;100993568;100994341;100994401;100993580;100994403;100994401;100993363	+;+;+;+;+;+;+;+;+;+;+;+;+;+;+;+;+;+;+;+;+;+;+;+;+;+;+;+;+;+;+;+;+;+;+;+;+;+;+;+;+	4135	93	83	49	76	88	68	63	55	60	36	5.32289	4.00086	1.60388	3.21196	5.28697	2.9655	3.73383	3.65536	2.92453	2.21268	3.49185
