## Supplemental tables S1-8 for "Isoform-level transcriptome Atlas of Macrophage Activation" (part 22 of 47)

### Sheet: Table S2 Gene Expression Values (continued)
						Raw Counts										RPM
LZTS2	chr10;chr10;chr10;chr10;chr10;chr10;chr10;chr10;chr10;chr10;chr10;chr10;chr10;chr10;chr10;chr10;chr10;chr10;chr10;chr10;chr10;chr10	100996618;100997072;100997114;100998348;100998687;100999476;100999853;101002497;101002497;101002497;101002497;101002497;101002497;101003507;101003507;101003507;101003507;101003507;101005458;101005458;101006485;101006485	100996671;100997234;100997234;100998410;100998981;101002946;100999952;101002946;101002946;101002946;101003177;101002946;101002946;101003760;101003694;101004166;101004166;101003818;101005715;101005715;101007836;101007836	+;+;+;+;+;+;+;+;+;+;+;+;+;+;+;+;+;+;+;+;+;+	6547	362	211	197	185	117	186	61	98	181	204	20.7192	10.1709	6.44824	7.81858	7.02927	8.11153	3.61529	6.51318	8.82233	12.5385	9.1787
PDZD7	chr10;chr10;chr10;chr10;chr10;chr10;chr10;chr10;chr10;chr10;chr10;chr10;chr10;chr10;chr10;chr10;chr10;chr10;chr10;chr10;chr10;chr10;chr10;chr10;chr10;chr10;chr10;chr10;chr10;chr10;chr10;chr10;chr10;chr10;chr10;chr10;chr10;chr10;chr10;chr10;chr10;chr10;chr10;chr10;chr10;chr10;chr10;chr10;chr10;chr10;chr10;chr10;chr10;chr10;chr10;chr10;chr10;chr10;chr10;chr10;chr10;chr10;chr10;chr10;chr10;chr10;chr10;chr10;chr10;chr10;chr10;chr10;chr10	101007679;101007810;101009250;101009250;101010272;101010272;101011039;101011690;101011690;101011925;101011925;101011925;101012167;101012167;101012167;101015636;101016377;101017332;101017377;101018099;101018099;101018099;101018099;101018099;101018822;101018822;101018822;101018822;101018822;101020618;101020618;101020618;101020618;101020618;101021798;101021798;101021798;101021798;101021798;101022209;101022209;101022209;101022209;101023128;101023436;101023436;101023436;101023436;101023436;101023928;101023928;101023928;101023928;101023928;101029994;101029994;101029994;101029994;101029994;101029994;101030034;101030062;101030178;101030512;101030512;101031073;101031073;101031073;101031073;101031073;101031073;101031073;101032069	101008850;101008850;101009350;101009350;101010879;101010883;101011761;101011761;101011761;101012016;101012016;101012016;101012258;101012258;101012258;101015811;101016427;101017615;101017783;101018296;101018296;101018296;101018296;101018296;101019217;101019217;101019217;101019217;101019217;101020678;101020678;101020678;101020678;101020678;101021945;101021945;101021945;101022385;101021945;101022385;101022385;101022385;101022385;101023610;101023610;101023610;101023610;101024068;101023610;101024068;101024068;101024068;101024068;101024068;101030384;101030384;101030384;101030384;101030384;101030384;101030384;101030384;101030384;101030768;101030684;101031144;101031114;101031104;101031133;101031129;101031105;101031129;101032295	-;-;-;-;-;-;-;-;-;-;-;-;-;-;-;-;-;-;-;-;-;-;-;-;-;-;-;-;-;-;-;-;-;-;-;-;-;-;-;-;-;-;-;-;-;-;-;-;-;-;-;-;-;-;-;-;-;-;-;-;-;-;-;-;-;-;-;-;-;-;-;-;-	6602	22	28	9	29	4	12	7	6	15	7	1.25918	1.34969	0.29459	1.22561	0.240317	0.523324	0.41487	0.398766	0.731132	0.430243	0.686772
SFXN3	chr10;chr10;chr10;chr10;chr10;chr10;chr10;chr10;chr10;chr10;chr10;chr10;chr10;chr10;chr10;chr10;chr10;chr10;chr10;chr10;chr10;chr10;chr10;chr10;chr10;chr10;chr10;chr10;chr10;chr10;chr10;chr10;chr10;chr10;chr10;chr10;chr10;chr10;chr10;chr10;chr10;chr10;chr10;chr10	101031234;101031239;101032314;101032314;101034692;101034692;101034692;101035497;101035497;101035497;101036003;101036003;101036003;101036062;101036486;101036486;101036486;101036486;101036667;101036723;101036723;101036723;101036728;101037076;101037076;101037076;101037076;101037076;101037382;101037382;101037382;101037382;101037392;101037508;101037952;101038643;101038643;101039175;101039175;101039175;101039175;101039489;101039489;101039489	101031534;101031534;101032482;101032482;101034855;101034855;101034855;101035667;101035667;101035667;101036101;101036101;101036101;101036101;101036561;101036561;101036561;101036561;101036808;101036808;101036808;101036808;101036808;101037203;101037203;101037167;101037203;101037203;101037431;101037600;101037431;101037431;101038692;101038009;101038692;101038692;101038692;101039222;101040629;101039222;101039222;101041240;101041240;101041244	+;+;+;+;+;+;+;+;+;+;+;+;+;+;+;+;+;+;+;+;+;+;+;+;+;+;+;+;+;+;+;+;+;+;+;+;+;+;+;+;+;+;+;+	4631	3507	3701	1746	559	1394	1566	775	699	2618	1079	200.725	178.4	57.1504	23.6248	83.7505	68.2938	45.932	46.4562	127.607	66.3189	89.8258
AL133215.2	chr10	101060029	101061005	-	977	0	1	0	0	0	1	0	0	0	2	0	0.0482031	0	0	0	0.0436104	0	0	0	0.122927	0.021474
KAZALD1	chr10;chr10;chr10;chr10;chr10;chr10;chr10;chr10;chr10;chr10;chr10;chr10;chr10;chr10;chr10;chr10;chr10;chr10;chr10;chr10	101061989;101062004;101062073;101062542;101062986;101063078;101064206;101064206;101064261;101064261;101064501;101064501;101064501;101064826;101064826;101064826;101066299;101066395;101067248;101067248	101062115;101062115;101062115;101063103;101063103;101063103;101064345;101064421;101064421;101064421;101064648;101064648;101064648;101064943;101067059;101065103;101066548;101067059;101068131;101067890	+;+;+;+;+;+;+;+;+;+;+;+;+;+;+;+;+;+;+;+	4171	4	0	0	0	1	0	0	0	1	1	0.228942	0	0	0	0.0600792	0	0	0	0.0487422	0.0614633	0.0399226
TLX1NB	chr10;chr10;chr10;chr10;chr10;chr10	101089321;101090308;101126960;101126960;101130757;101130786	101090702;101090702;101127098;101127098;101131126;101131126	-;-;-;-;-;-	1891	0	0	0	0	0	0	0	0	0	0	0	0	0	0	0	0	0	0	0	0	0
TLX1	chr10;chr10;chr10;chr10;chr10;chr10;chr10;chr10;chr10;chr10;chr10;chr10	101131300;101131304;101131728;101132782;101134139;101134175;101134175;101134175;101134314;101135354;101136668;101136691	101132109;101132109;101132109;101133074;101134225;101134215;101134376;101134376;101134376;101135516;101137497;101137789	+;+;+;+;+;+;+;+;+;+;+;+	2626	0	0	0	0	0	0	0	0	0	0	0	0	0	0	0	0	0	0	0	0	0
LINC01514	chr10;chr10;chr10;chr10;chr10;chr10;chr10;chr10;chr10;chr10;chr10;chr10;chr10;chr10;chr10;chr10;chr10;chr10;chr10;chr10;chr10;chr10;chr10;chr10;chr10;chr10;chr10;chr10	101176306;101176320;101176323;101176333;101176989;101176989;101181683;101181690;101181690;101181690;101181690;101186049;101186049;101191071;101191071;101191071;101191071;101191071;101191310;101191310;101191310;101191310;101191310;101193416;101193698;101193698;101193698;101193698	101176697;101176697;101176697;101176697;101177102;101177102;101181745;101181745;101181745;101181745;101181745;101186164;101186164;101191212;101191212;101191212;101191212;101191212;101191510;101191510;101191510;101191510;101191510;101194145;101194146;101194147;101194145;101194147	+;+;+;+;+;+;+;+;+;+;+;+;+;+;+;+;+;+;+;+;+;+;+;+;+;+;+;+	1760	0	0	0	0	0	0	0	0	0	0	0	0	0	0	0	0	0	0	0	0	0
SMARCE1P7	chr10;chr10	101181144;101181522	101181198;101181951	-;-	485	0	0	0	0	0	0	0	1	0	0	0	0	0	0	0	0	0	0.066461	0	0	0.0066461
LBX1	chr10;chr10	101226195;101228491	101227790;101229794	-;-	2900	0	0	0	0	0	0	0	0	0	0	0	0	0	0	0	0	0	0	0	0	0
LBX1-AS1	chr10;chr10;chr10;chr10;chr10;chr10;chr10;chr10;chr10;chr10;chr10;chr10;chr10;chr10;chr10;chr10	101229577;101229594;101232252;101232254;101232254;101236068;101237938;101237939;101237939;101237939;101238003;101238231;101238231;101238520;101267572;101269968	101229814;101229814;101232434;101232605;101232434;101237710;101238047;101238848;101240838;101238047;101238047;101238266;101238678;101238859;101267698;101270148	+;+;+;+;+;+;+;+;+;+;+;+;+;+;+;+	5444	0	0	0	0	0	0	0	0	0	0	0	0	0	0	0	0	0	0	0	0	0
LINC02681	chr10;chr10;chr10	101252821;101260867;101263175	101254567;101260965;101263550	-;-;-	2222	0	0	0	0	0	0	0	0	0	0	0	0	0	0	0	0	0	0	0	0	0
RNU2-43P	chr10	101307529	101307718	+	190	0	0	0	0	0	0	0	0	0	0	0	0	0	0	0	0	0	0	0	0	0
AL133387.1	chr10;chr10	101311018;101311347	101311240;101311505	+;+	382	0	0	0	0	0	0	0	0	0	0	0	0	0	0	0	0	0	0	0	0	0
AL133387.2	chr10;chr10;chr10	101322485;101322845;101323310	101322762;101323003;101323394	-;-;-	522	0	0	0	0	0	0	0	0	0	0	0	0	0	0	0	0	0	0	0	0	0
BTRC	chr10;chr10;chr10;chr10;chr10;chr10;chr10;chr10;chr10;chr10;chr10;chr10;chr10;chr10;chr10;chr10;chr10;chr10;chr10;chr10;chr10;chr10;chr10;chr10;chr10;chr10;chr10;chr10;chr10;chr10;chr10;chr10;chr10;chr10;chr10;chr10;chr10;chr10;chr10;chr10;chr10;chr10;chr10;chr10;chr10;chr10;chr10;chr10;chr10;chr10;chr10;chr10;chr10;chr10;chr10;chr10;chr10;chr10;chr10;chr10;chr10;chr10;chr10;chr10	101354033;101354069;101354107;101354165;101354182;101354534;101430345;101430345;101430345;101430345;101453501;101461964;101461981;101461981;101461981;101461981;101479368;101479368;101479368;101479368;101479368;101479368;101521639;101521639;101521639;101521639;101521639;101521639;101526013;101526013;101526013;101526013;101526013;101531237;101531237;101531237;101532295;101532295;101532295;101532952;101532952;101532952;101534661;101534661;101534661;101535354;101535354;101535354;101535384;101536543;101536543;101536543;101536543;101538293;101538293;101538293;101538293;101550699;101550699;101550699;101550699;101553155;101553155;101553155	101354228;101354228;101354228;101354228;101354228;101354609;101430452;101430452;101430452;101430452;101453556;101462058;101462058;101462058;101462058;101462058;101479457;101479457;101479457;101479457;101479457;101479457;101521870;101521870;101521870;101521870;101521712;101521870;101526083;101526194;101526199;101526199;101526199;101531333;101531333;101531333;101532432;101532432;101532432;101533070;101533070;101533070;101534910;101534910;101534910;101535472;101535472;101535472;101535472;101536653;101536653;101536653;101536653;101538371;101538371;101538371;101538371;101551191;101550891;101550891;101550891;101557313;101557321;101557319	+;+;+;+;+;+;+;+;+;+;+;+;+;+;+;+;+;+;+;+;+;+;+;+;+;+;+;+;+;+;+;+;+;+;+;+;+;+;+;+;+;+;+;+;+;+;+;+;+;+;+;+;+;+;+;+;+;+;+;+;+;+;+;+	6613	237	266	502	199	270	313	193	143	272	108	13.5648	12.822	16.4316	8.41025	16.2214	13.65	11.4386	9.50392	13.2579	6.63804	12.1938
RNU2-59P	chr10	101364845	101365035	-	191	0	0	0	0	0	0	0	0	0	0	0	0	0	0	0	0	0	0	0	0	0
DPCD	chr10;chr10;chr10;chr10;chr10;chr10;chr10;chr10;chr10;chr10;chr10;chr10;chr10;chr10;chr10;chr10;chr10;chr10;chr10;chr10;chr10;chr10;chr10;chr10;chr10;chr10;chr10;chr10;chr10;chr10;chr10;chr10	101570560;101580060;101587276;101588309;101588321;101588325;101594658;101594658;101594658;101594658;101594702;101596593;101600738;101600738;101600738;101600738;101600739;101601203;101601203;101601203;101601203;101601203;101605140;101605140;101608835;101608867;101608867;101608867;101609367;101609367;101609367;101609367	101570749;101580308;101587457;101588400;101588400;101588400;101594738;101594738;101594738;101594738;101594738;101596651;101600862;101600862;101600862;101600862;101600862;101601336;101601336;101601336;101601336;101601336;101605212;101605212;101608937;101609044;101608937;101608902;101609439;101609661;101609447;101609662	+;+;+;+;+;+;+;+;+;+;+;+;+;+;+;+;+;+;+;+;+;+;+;+;+;+;+;+;+;+;+;+	1691	135	95	84	236	59	85	41	100	86	74	7.72678	4.5793	2.7495	9.97397	3.54468	3.70688	2.42995	6.6461	4.19183	4.54828	5.00973
POLL	chr10;chr10;chr10;chr10;chr10;chr10;chr10;chr10;chr10;chr10;chr10;chr10;chr10;chr10;chr10;chr10;chr10;chr10;chr10;chr10;chr10;chr10;chr10;chr10;chr10;chr10;chr10;chr10;chr10;chr10;chr10;chr10;chr10;chr10;chr10;chr10;chr10;chr10;chr10;chr10;chr10;chr10;chr10;chr10;chr10;chr10;chr10;chr10;chr10;chr10;chr10;chr10;chr10;chr10;chr10;chr10;chr10;chr10;chr10;chr10;chr10;chr10;chr10;chr10;chr10;chr10;chr10;chr10;chr10;chr10;chr10;chr10;chr10;chr10;chr10;chr10;chr10;chr10;chr10;chr10;chr10;chr10;chr10;chr10;chr10;chr10;chr10;chr10;chr10;chr10;chr10;chr10;chr10;chr10;chr10;chr10;chr10;chr10	101578882;101578882;101578882;101578882;101578882;101578882;101578882;101578884;101579515;101579675;101579696;101580248;101580248;101580248;101580248;101580248;101580248;101580248;101580248;101580248;101580248;101580248;101580252;101582763;101582763;101582763;101582763;101582763;101582763;101582763;101582763;101582763;101582763;101582763;101583508;101583508;101583508;101583508;101583508;101583508;101583508;101583508;101583508;101583508;101583602;101584602;101584602;101584602;101584602;101584602;101584602;101584611;101584687;101584794;101584878;101584878;101585316;101585316;101585316;101585316;101585316;101585316;101585316;101585316;101585324;101585862;101585862;101585862;101585862;101585862;101585862;101585862;101585862;101585862;101585862;101585862;101587122;101587122;101587122;101587246;101587246;101587246;101587246;101587246;101587246;101587246;101587246;101587246;101587292;101587822;101587822;101587885;101587885;101588204;101588204;101588204;101588204;101588204	101579817;101579817;101579817;101579817;101579817;101579817;101579817;101579817;101579838;101579817;101579817;101580416;101580416;101580416;101580416;101580416;101580416;101580416;101580416;101580416;101580416;101582225;101580416;101582891;101582891;101582891;101582891;101582891;101582891;101582891;101582891;101582891;101582891;101583193;101583681;101583681;101583681;101583681;101583681;101583681;101583681;101583681;101583681;101583681;101583681;101584919;101584720;101584919;101584919;101584919;101584919;101584919;101584919;101584919;101584919;101584919;101585478;101585478;101585478;101585478;101585478;101585478;101585478;101585478;101585478;101586156;101586156;101586156;101586156;101586156;101586156;101586156;101586156;101586156;101586156;101586156;101587200;101587200;101587200;101587406;101587382;101587406;101587406;101587406;101587406;101587406;101588126;101587421;101587405;101588232;101588257;101588270;101588209;101588242;101588230;101588228;101588232;101588248	-;-;-;-;-;-;-;-;-;-;-;-;-;-;-;-;-;-;-;-;-;-;-;-;-;-;-;-;-;-;-;-;-;-;-;-;-;-;-;-;-;-;-;-;-;-;-;-;-;-;-;-;-;-;-;-;-;-;-;-;-;-;-;-;-;-;-;-;-;-;-;-;-;-;-;-;-;-;-;-;-;-;-;-;-;-;-;-;-;-;-;-;-;-;-;-;-;-	5420	147	156	122	132	81	123	50	63	95	67	8.41361	7.51969	3.99333	5.57866	4.86642	5.36407	2.96336	4.18704	4.63051	4.11804	5.16347
MIR3158-2	chr10	101601417	101601497	-	81	0	0	0	0	0	0	0	0	0	0	0	0	0	0	0	0	0	0	0	0	0
MIR3158-1	chr10	101601417	101601497	+	81	0	0	0	0	0	0	0	0	0	0	0	0	0	0	0	0	0	0	0	0	0
FBXW4	chr10;chr10;chr10;chr10;chr10;chr10;chr10;chr10;chr10;chr10;chr10;chr10;chr10;chr10;chr10;chr10;chr10;chr10;chr10;chr10;chr10;chr10;chr10;chr10;chr10;chr10;chr10;chr10;chr10;chr10;chr10;chr10;chr10	101610664;101610666;101610667;101611628;101611628;101611628;101611657;101612337;101612337;101612337;101612337;101613004;101624745;101624745;101624745;101624747;101667886;101667886;101667886;101672915;101672915;101672915;101673488;101673488;101673488;101673565;101676341;101676341;101676341;101676341;101694381;101694381;101695240	101611410;101611410;101611410;101611769;101611769;101611769;101611769;101612477;101612477;101612477;101612477;101613153;101624810;101624810;101626899;101624810;101667980;101667980;101667980;101673047;101673047;101673047;101673673;101673673;101673673;101673673;101676714;101676436;101676436;101676436;101695259;101695170;101695295	-;-;-;-;-;-;-;-;-;-;-;-;-;-;-;-;-;-;-;-;-;-;-;-;-;-;-;-;-;-;-;-;-	5038	61	58	92	210	47	64	42	47	56	66	3.49136	2.79578	3.01136	8.87514	2.82372	2.79106	2.48922	3.12367	2.72956	4.05658	3.61875
RNU6-1165P	chr10	101622859	101622965	+	107	0	0	0	0	0	0	0	0	0	0	0	0	0	0	0	0	0	0	0	0	0
AC010789.2	chr10;chr10	101694401;101704331	101694514;101705119	+;+	903	0	0	2	3	1	1	4	4	1	0	0	0	0.0654644	0.126788	0.0600792	0.0436104	0.237068	0.265844	0.0487422	0	0.0847596
AC010789.1	chr10;chr10;chr10;chr10;chr10;chr10;chr10;chr10	101701994;101701998;101704652;101708165;101708165;101708165;101729717;101729753	101702295;101702295;101704705;101708401;101708401;101708401;101730037;101730037	-;-;-;-;-;-;-;-	914	0	0	0	0	0	0	0	0	0	0	0	0	0	0	0	0	0	0	0	0	0
FGF8	chr10;chr10;chr10;chr10;chr10;chr10;chr10;chr10;chr10;chr10;chr10;chr10;chr10;chr10;chr10;chr10;chr10;chr10;chr10;chr10;chr10;chr10;chr10;chr10;chr10;chr10;chr10;chr10;chr10;chr10;chr10;chr10;chr10;chr10;chr10;chr10	101770130;101770131;101770142;101770324;101770324;101770324;101770324;101771463;101771463;101771463;101771463;101771463;101771463;101771463;101774732;101774732;101774732;101774732;101774732;101774732;101774732;101775130;101775130;101775542;101775740;101775740;101775740;101775740;101775740;101775869;101775869;101775869;101775869;101775869;101775869;101780296	101770619;101770619;101770619;101770619;101770619;101770619;101770619;101771569;101771569;101771569;101771569;101771569;101771569;101771569;101774912;101774879;101774912;101774912;101774879;101774879;101774879;101775216;101775216;101775776;101775776;101775776;101775776;101775776;101775776;101776070;101775974;101775959;101775900;101776097;101776114;101780369	-;-;-;-;-;-;-;-;-;-;-;-;-;-;-;-;-;-;-;-;-;-;-;-;-;-;-;-;-;-;-;-;-;-;-;-	1420	0	0	0	0	0	0	0	0	0	0	0	0	0	0	0	0	0	0	0	0	0
NPM3	chr10;chr10;chr10;chr10;chr10;chr10;chr10;chr10;chr10;chr10;chr10;chr10;chr10;chr10;chr10;chr10;chr10;chr10;chr10	101781325;101781332;101781589;101781727;101781727;101781727;101781727;101782258;101782258;101782258;101782478;101782478;101782478;101782478;101782839;101782839;101783273;101783273;101783273	101781632;101781632;101781632;101781854;101781854;101781854;101781854;101782351;101782351;101782351;101782648;101782597;101782597;101782597;101782924;101782924;101783375;101783384;101783413	-;-;-;-;-;-;-;-;-;-;-;-;-;-;-;-;-;-;-	928	105	100	41	112	49	109	43	75	81	68	6.00972	4.82031	1.34202	4.73341	2.94388	4.75353	2.54849	4.98458	3.94812	4.1795	4.02636
OGA	chr10;chr10;chr10;chr10;chr10;chr10;chr10;chr10;chr10;chr10;chr10;chr10;chr10;chr10;chr10;chr10;chr10;chr10;chr10;chr10;chr10;chr10;chr10;chr10;chr10;chr10;chr10;chr10;chr10;chr10;chr10;chr10;chr10;chr10;chr10;chr10;chr10;chr10;chr10;chr10;chr10;chr10;chr10;chr10;chr10;chr10;chr10;chr10;chr10;chr10;chr10;chr10;chr10;chr10;chr10;chr10;chr10;chr10;chr10;chr10;chr10;chr10;chr10;chr10;chr10;chr10;chr10;chr10;chr10;chr10;chr10;chr10;chr10;chr10;chr10;chr10;chr10;chr10;chr10;chr10;chr10;chr10;chr10;chr10;chr10;chr10	101784443;101784450;101786102;101786134;101786134;101786144;101786534;101786563;101787364;101787364;101787364;101787364;101787364;101787364;101787364;101787364;101790896;101790896;101790896;101790896;101790896;101790896;101791354;101791354;101791354;101791354;101791354;101792608;101792839;101792839;101792839;101792839;101792839;101792839;101793686;101793913;101793913;101793913;101793913;101797046;101797980;101797980;101797980;101797980;101797980;101798842;101798842;101798842;101798842;101798842;101800242;101800242;101803735;101803735;101803735;101803735;101803747;101806045;101806045;101806045;101806045;101807730;101807730;101807730;101807730;101807730;101810184;101810184;101810184;101810184;101810184;101813030;101813030;101813030;101813030;101813030;101813555;101813555;101813555;101813555;101813555;101817824;101817824;101817824;101817824;101817824	101786587;101786587;101786587;101786587;101786587;101786587;101786587;101786587;101787523;101787523;101787523;101787523;101787523;101787965;101787523;101787523;101791453;101791088;101791088;101791088;101791088;101791088;101791439;101791439;101791439;101791439;101791439;101792943;101792943;101792946;101792901;101792943;101792943;101792943;101793744;101794095;101793998;101793998;101793998;101798154;101798017;101798154;101798154;101798154;101798154;101799455;101799455;101799332;101799455;101799455;101800400;101800400;101804019;101804019;101804019;101804019;101804019;101806143;101806143;101806143;101806143;101807901;101807901;101807901;101807901;101807901;101810314;101810314;101810314;101810314;101810314;101813127;101813127;101813127;101813127;101813127;101813606;101813606;101813606;101813606;101813606;101817866;101818418;101818418;101818444;101818465	-;-;-;-;-;-;-;-;-;-;-;-;-;-;-;-;-;-;-;-;-;-;-;-;-;-;-;-;-;-;-;-;-;-;-;-;-;-;-;-;-;-;-;-;-;-;-;-;-;-;-;-;-;-;-;-;-;-;-;-;-;-;-;-;-;-;-;-;-;-;-;-;-;-;-;-;-;-;-;-;-;-;-;-;-;-	7247	423	727	876	741	459	817	348	268	532	274	24.2106	35.0437	28.6734	31.3166	27.5764	35.6297	20.625	17.8116	25.9308	16.8409	26.3659
KCNIP2-AS1	chr10;chr10;chr10	101818800;101827860;101828181	101819248;101827939;101828885	+;+;+	1234	0	0	1	0	0	0	0	0	0	0	0	0	0.0327322	0	0	0	0	0	0	0	0.00327322
KCNIP2	chr10;chr10;chr10;chr10;chr10;chr10;chr10;chr10;chr10;chr10;chr10;chr10;chr10;chr10;chr10;chr10;chr10;chr10;chr10;chr10;chr10;chr10;chr10;chr10;chr10;chr10;chr10;chr10;chr10;chr10;chr10;chr10;chr10;chr10;chr10;chr10;chr10;chr10;chr10;chr10;chr10;chr10;chr10;chr10;chr10;chr10;chr10;chr10;chr10;chr10;chr10;chr10;chr10;chr10;chr10;chr10;chr10;chr10;chr10;chr10;chr10;chr10;chr10;chr10;chr10;chr10;chr10;chr10;chr10;chr10;chr10;chr10;chr10;chr10;chr10;chr10;chr10;chr10;chr10;chr10;chr10;chr10;chr10;chr10;chr10;chr10;chr10;chr10;chr10;chr10;chr10;chr10;chr10;chr10;chr10;chr10;chr10;chr10;chr10;chr10;chr10;chr10;chr10;chr10;chr10;chr10;chr10;chr10	101825974;101825974;101825975;101826453;101826973;101827186;101827296;101827353;101827353;101827353;101827353;101827353;101827641;101827689;101827689;101827689;101827689;101827689;101827689;101827689;101827689;101827689;101827689;101827689;101827689;101827889;101827889;101827889;101827889;101827889;101827889;101827889;101827889;101827889;101827889;101827889;101827889;101827889;101828151;101828151;101828151;101828151;101828151;101828151;101828151;101828151;101828151;101828151;101828267;101828389;101828389;101828389;101828389;101828389;101828389;101828389;101828389;101828389;101828389;101828389;101828627;101828627;101828627;101828627;101828627;101828627;101828627;101828627;101828627;101828627;101828627;101828627;101828627;101828819;101828819;101829075;101829075;101829075;101829075;101829075;101829075;101829075;101829075;101829075;101829075;101829075;101829075;101829075;101829844;101829844;101829844;101830424;101831072;101831072;101831072;101831072;101831072;101834267;101839753;101843496;101843496;101843496;101843496;101843496;101843496;101843496;101843496;101843496	101827400;101827400;101827400;101827400;101827270;101827400;101827400;101827400;101827400;101827400;101827400;101827400;101827751;101827751;101827751;101827751;101827751;101827751;101827751;101827751;101827751;101827751;101827751;101827751;101827751;101827993;101827993;101827993;101827993;101827993;101827993;101827993;101827993;101827955;101827993;101827993;101827993;101827993;101828258;101828258;101828258;101828258;101828258;101828258;101828258;101828258;101828258;101828258;101828459;101828459;101828459;101828459;101828459;101828459;101828459;101828459;101828459;101828459;101828459;101828459;101828696;101828696;101828696;101828696;101828717;101828696;101828696;101828696;101828696;101828696;101828696;101828696;101828696;101828849;101828846;101829547;101829199;101829199;101829199;101829199;101829199;101829199;101829199;101829199;101829199;101829199;101829199;101829199;101829942;101829897;101829942;101830438;101831167;101831167;101831167;101831167;101831167;101834369;101839872;101843568;101843568;101843568;101843568;101843568;101843769;101843844;101843920;101843920	-;-;-;-;-;-;-;-;-;-;-;-;-;-;-;-;-;-;-;-;-;-;-;-;-;-;-;-;-;-;-;-;-;-;-;-;-;-;-;-;-;-;-;-;-;-;-;-;-;-;-;-;-;-;-;-;-;-;-;-;-;-;-;-;-;-;-;-;-;-;-;-;-;-;-;-;-;-;-;-;-;-;-;-;-;-;-;-;-;-;-;-;-;-;-;-;-;-;-;-;-;-;-;-;-;-;-;-	3397	1	1	5	2	1	0	0	0	2	2	0.0572354	0.0482031	0.163661	0.0845251	0.0600792	0	0	0	0.0974843	0.122927	0.0634115
ARMH3	chr10;chr10;chr10;chr10;chr10;chr10;chr10;chr10;chr10;chr10;chr10;chr10;chr10;chr10;chr10;chr10;chr10;chr10;chr10;chr10;chr10;chr10;chr10;chr10;chr10;chr10;chr10;chr10;chr10;chr10;chr10;chr10;chr10;chr10;chr10;chr10;chr10;chr10;chr10;chr10;chr10	101845599;101845599;101849776;101849776;101889412;101889412;101939863;101956597;101957650;101975212;101990551;101990551;101991969;101991969;101993538;101995297;101995297;102001971;102001971;102006540;102009374;102009977;102011723;102012833;102013968;102023477;102023675;102025156;102029448;102029448;102029638;102032933;102033026;102033026;102033283;102033283;102033283;102040013;102040013;102056085;102056085	101847620;101847620;101849892;101849892;101889490;101889736;101939938;101956723;101957732;101975300;101990611;101990611;101992038;101992038;101993603;101995355;101995355;102002064;102002072;102006633;102009449;102010023;102011783;102012876;102014024;102023563;102023749;102025248;102029745;102029745;102029745;102033172;102033172;102033172;102033339;102033438;102033339;102040125;102040125;102056193;102056173	-;-;-;-;-;-;-;-;-;-;-;-;-;-;-;-;-;-;-;-;-;-;-;-;-;-;-;-;-;-;-;-;-;-;-;-;-;-;-;-;-	4747	702	782	964	255	618	511	371	229	910	317	40.1793	37.6948	31.5538	10.777	37.129	22.2849	21.9881	15.2196	44.3554	19.4839	28.0666
AL391827.2	chr10	101912998	101913279	-	282	0	0	0	0	0	0	0	0	0	0	0	0	0	0	0	0	0	0	0	0	0
AL391827.1	chr10	101952605	101952704	-	100	0	0	0	0	0	0	0	0	0	0	0	0	0	0	0	0	0	0	0	0	0
HPS6	chr10	102065349	102068036	+	2688	488	390	573	336	340	431	258	260	330	261	27.9309	18.7992	18.7556	14.2002	20.4269	18.7961	15.2909	17.2799	16.0849	16.0419	18.3606
AL500527.1	chr10	102085476	102085730	-	255	1	0	0	0	0	1	0	0	0	0	0.0572354	0	0	0	0	0.0436104	0	0	0	0	0.0100846
AL500527.2	chr10	102089968	102090062	+	95	0	0	0	0	0	0	0	0	0	0	0	0	0	0	0	0	0	0	0	0	0
LDB1	chr10;chr10;chr10;chr10;chr10;chr10;chr10;chr10;chr10;chr10;chr10;chr10;chr10;chr10;chr10;chr10;chr10;chr10;chr10;chr10;chr10;chr10;chr10;chr10;chr10;chr10;chr10;chr10;chr10;chr10;chr10;chr10;chr10;chr10;chr10;chr10	102106489;102107560;102107560;102109029;102109029;102109035;102109384;102109384;102109384;102109600;102109600;102109600;102109921;102109921;102109921;102110392;102110529;102110529;102110529;102110869;102110869;102110869;102110869;102111069;102111069;102111069;102111069;102111256;102111256;102111256;102111434;102111434;102111434;102114406;102120086;102120086	102108323;102108323;102108323;102109177;102109177;102109177;102109507;102109507;102109507;102109683;102109683;102109683;102110043;102110043;102110043;102110701;102110701;102110701;102110701;102110971;102110971;102110971;102110971;102111133;102111144;102111144;102111144;102111300;102111300;102111300;102111536;102111536;102111536;102114946;102120285;102120368	-;-;-;-;-;-;-;-;-;-;-;-;-;-;-;-;-;-;-;-;-;-;-;-;-;-;-;-;-;-;-;-;-;-;-;-	3776	58	39	13	65	22	56	11	29	23	12	3.31965	1.87992	0.425519	2.74707	1.32174	2.44218	0.651938	1.92737	1.12107	0.737559	1.6574
PPRC1	chr10;chr10;chr10;chr10;chr10;chr10;chr10;chr10;chr10;chr10;chr10;chr10;chr10;chr10;chr10;chr10;chr10;chr10;chr10;chr10;chr10;chr10;chr10;chr10;chr10;chr10;chr10;chr10;chr10;chr10;chr10;chr10;chr10;chr10;chr10;chr10;chr10;chr10;chr10;chr10;chr10;chr10;chr10;chr10;chr10;chr10;chr10;chr10	102132994;102133040;102137850;102137850;102138619;102138619;102138879;102138879;102139100;102139100;102141492;102141755;102142955;102143045;102143045;102143045;102143045;102144250;102144250;102144250;102144250;102144250;102145020;102145020;102146672;102146672;102148372;102148372;102148372;102148372;102148393;102148628;102148628;102148628;102148628;102148817;102148817;102148817;102148817;102148817;102149178;102149178;102149178;102149178;102149178;102149926;102149926;102149926	102133221;102133221;102138038;102138038;102138765;102138765;102138980;102138980;102142004;102142004;102142004;102142004;102143098;102143098;102143098;102143098;102143098;102144834;102144307;102144307;102144307;102144307;102145090;102145090;102147392;102147392;102148521;102148521;102148521;102148521;102148694;102148694;102148694;102148694;102148694;102148938;102148938;102148938;102148938;102148938;102149317;102149220;102149329;102149329;102149329;102150180;102150333;102150331	+;+;+;+;+;+;+;+;+;+;+;+;+;+;+;+;+;+;+;+;+;+;+;+;+;+;+;+;+;+;+;+;+;+;+;+;+;+;+;+;+;+;+;+;+;+;+;+	6097	352	304	333	74	398	322	354	104	243	57	20.1469	14.6538	10.8998	3.12743	23.9115	14.0425	20.9806	6.91195	11.8443	3.50341	13.0022
NOLC1	chr10;chr10;chr10;chr10;chr10;chr10;chr10;chr10;chr10;chr10;chr10;chr10;chr10;chr10;chr10;chr10;chr10;chr10;chr10;chr10;chr10;chr10;chr10;chr10;chr10;chr10;chr10;chr10;chr10;chr10;chr10;chr10;chr10;chr10;chr10;chr10;chr10;chr10;chr10;chr10;chr10;chr10;chr10;chr10;chr10;chr10;chr10;chr10;chr10;chr10;chr10;chr10;chr10;chr10;chr10;chr10;chr10;chr10;chr10;chr10;chr10;chr10;chr10;chr10;chr10;chr10;chr10;chr10;chr10;chr10;chr10;chr10;chr10;chr10;chr10;chr10;chr10;chr10;chr10;chr10;chr10;chr10;chr10;chr10;chr10;chr10;chr10;chr10;chr10;chr10	102152176;102152389;102152395;102152404;102152404;102152409;102152413;102152415;102157019;102157019;102157019;102157019;102157019;102157186;102157189;102157189;102157189;102157189;102157431;102157431;102157431;102157431;102157431;102157449;102158049;102158049;102158049;102158049;102158049;102158049;102158049;102159193;102159193;102159193;102159193;102159193;102159193;102159193;102159193;102159433;102159433;102159433;102159433;102159433;102159433;102159433;102159433;102159896;102159896;102159896;102159896;102159896;102159896;102159896;102159896;102160233;102160233;102160233;102160233;102160233;102160233;102160452;102160452;102160452;102160452;102160452;102160452;102160452;102160730;102161556;102161556;102161556;102161556;102161556;102161556;102161556;102161833;102161833;102161833;102161833;102161833;102161833;102161833;102162111;102162111;102162111;102162111;102162111;102162111;102163771	102152530;102152530;102152530;102152530;102152530;102152530;102152530;102152530;102157074;102157074;102157074;102157074;102157074;102157328;102157328;102157328;102157328;102157328;102157555;102157555;102157555;102157555;102157555;102157555;102158214;102158214;102158214;102158214;102158214;102158214;102158214;102159338;102159308;102159308;102159308;102159308;102159308;102159308;102159338;102159568;102159568;102159568;102159568;102159568;102159568;102159568;102159568;102160024;102159938;102160024;102160024;102160024;102160024;102160024;102160024;102160343;102160343;102160343;102160343;102160343;102160343;102161093;102160559;102161093;102161093;102161093;102161093;102161093;102161093;102161662;102161662;102161662;102161662;102161662;102161662;102161662;102161925;102161925;102161925;102161925;102161925;102161925;102161925;102163870;102163866;102162600;102162599;102163870;102163871;102163866	+;+;+;+;+;+;+;+;+;+;+;+;+;+;+;+;+;+;+;+;+;+;+;+;+;+;+;+;+;+;+;+;+;+;+;+;+;+;+;+;+;+;+;+;+;+;+;+;+;+;+;+;+;+;+;+;+;+;+;+;+;+;+;+;+;+;+;+;+;+;+;+;+;+;+;+;+;+;+;+;+;+;+;+;+;+;+;+;+;+	3970	480	457	512	332	967	965	742	573	411	169	27.473	22.0288	16.7589	14.0312	58.0966	42.084	43.9762	38.0822	20.033	10.3873	29.2951
ELOVL3	chr10;chr10;chr10;chr10	102226299;102227626;102228417;102228825	102226649;102227757;102228568;102229589	+;+;+;+	1400	1	5	3	2	0	0	1	0	5	5	0.0572354	0.241016	0.0981966	0.0845251	0	0	0.0592671	0	0.243711	0.307316	0.109127
PITX3	chr10;chr10;chr10;chr10;chr10;chr10;chr10;chr10	102230186;102230189;102230478;102231588;102231588;102231963;102231963;102241333	102230424;102231101;102231101;102231790;102231790;102232092;102232083;102241512	-;-;-;-;-;-;-;-	1429	0	0	0	0	1	0	0	0	0	0	0	0	0	0	0.0600792	0	0	0	0	0	0.00600792
GBF1	chr10;chr10;chr10;chr10;chr10;chr10;chr10;chr10;chr10;chr10;chr10;chr10;chr10;chr10;chr10;chr10;chr10;chr10;chr10;chr10;chr10;chr10;chr10;chr10;chr10;chr10;chr10;chr10;chr10;chr10;chr10;chr10;chr10;chr10;chr10;chr10;chr10;chr10;chr10;chr10;chr10;chr10;chr10;chr10;chr10;chr10;chr10;chr10;chr10;chr10;chr10;chr10;chr10;chr10;chr10;chr10;chr10;chr10;chr10;chr10;chr10;chr10;chr10;chr10;chr10;chr10;chr10;chr10;chr10;chr10;chr10;chr10;chr10;chr10;chr10;chr10;chr10;chr10;chr10;chr10;chr10;chr10;chr10;chr10;chr10;chr10;chr10;chr10;chr10;chr10;chr10;chr10;chr10;chr10;chr10;chr10;chr10;chr10;chr10;chr10;chr10;chr10;chr10;chr10;chr10;chr10;chr10;chr10;chr10;chr10;chr10;chr10;chr10;chr10;chr10;chr10;chr10;chr10;chr10;chr10;chr10;chr10;chr10;chr10	102245532;102245532;102245532;102258929;102258929;102258929;102260050;102260050;102260050;102344051;102344051;102344051;102351256;102351256;102351256;102351843;102351843;102351843;102352458;102352458;102352458;102353600;102353600;102353600;102354370;102354370;102358039;102358039;102358039;102358506;102358506;102358506;102359099;102359270;102359270;102359270;102360184;102360184;102360184;102361022;102361022;102361022;102361022;102361718;102361718;102361718;102362475;102362475;102362475;102363256;102363256;102363256;102363710;102363710;102363710;102365397;102365397;102365397;102366383;102366383;102366383;102367085;102367085;102367085;102367478;102367478;102367478;102368218;102368218;102368218;102368739;102368739;102368739;102369211;102369211;102369211;102369711;102369711;102369711;102369861;102369861;102369861;102370174;102370174;102370174;102370384;102370384;102370384;102370707;102370707;102370707;102375359;102375359;102375359;102376272;102376272;102376272;102376560;102376560;102376560;102376935;102376935;102376935;102379284;102379284;102379284;102379521;102379521;102379521;102379853;102379853;102379853;102380249;102380249;102380249;102380506;102380506;102380506;102381127;102381127;102381127;102382056;102382056;102382056	102245781;102245781;102245781;102259034;102259034;102259034;102260116;102260116;102260116;102344182;102344182;102344182;102351374;102351374;102351374;102351951;102351951;102351951;102352518;102352518;102352518;102353654;102353654;102353654;102354444;102354468;102358186;102358186;102358186;102358729;102358729;102358729;102359435;102359435;102359435;102359435;102360395;102360395;102360395;102361187;102361120;102361120;102361120;102361912;102361912;102361912;102362664;102362664;102362664;102363396;102363396;102363396;102363798;102363798;102363798;102365599;102365599;102365599;102366506;102366506;102366506;102367210;102367210;102367210;102367560;102367560;102367560;102368454;102368454;102368454;102368832;102368832;102368832;102369387;102369387;102369387;102369775;102369775;102369775;102369984;102369984;102369984;102370245;102370245;102370245;102370478;102370478;102370478;102370860;102370860;102370860;102375584;102375584;102375584;102376432;102376432;102376432;102376800;102376800;102376800;102377140;102377140;102377140;102379434;102379434;102379434;102379651;102379651;102379651;102379954;102379954;102379954;102380362;102380362;102380362;102380686;102380686;102380686;102381255;102381255;102381255;102382899;102382899;102382899	+;+;+;+;+;+;+;+;+;+;+;+;+;+;+;+;+;+;+;+;+;+;+;+;+;+;+;+;+;+;+;+;+;+;+;+;+;+;+;+;+;+;+;+;+;+;+;+;+;+;+;+;+;+;+;+;+;+;+;+;+;+;+;+;+;+;+;+;+;+;+;+;+;+;+;+;+;+;+;+;+;+;+;+;+;+;+;+;+;+;+;+;+;+;+;+;+;+;+;+;+;+;+;+;+;+;+;+;+;+;+;+;+;+;+;+;+;+;+;+;+;+;+;+	6740	344	451	394	217	308	278	188	129	345	130	19.689	21.7396	12.8965	9.17098	18.5044	12.1237	11.1422	8.57347	16.816	7.99023	13.8646
NFKB2	chr10;chr10;chr10;chr10;chr10;chr10;chr10;chr10;chr10;chr10;chr10;chr10;chr10;chr10;chr10;chr10;chr10;chr10;chr10;chr10;chr10;chr10;chr10;chr10;chr10;chr10;chr10;chr10;chr10;chr10;chr10;chr10;chr10;chr10;chr10;chr10;chr10;chr10;chr10;chr10;chr10;chr10;chr10;chr10;chr10;chr10;chr10;chr10;chr10;chr10;chr10;chr10;chr10;chr10;chr10;chr10;chr10;chr10;chr10;chr10;chr10;chr10;chr10;chr10;chr10;chr10;chr10;chr10;chr10;chr10;chr10;chr10;chr10;chr10;chr10;chr10;chr10;chr10;chr10;chr10;chr10;chr10;chr10;chr10;chr10;chr10;chr10;chr10;chr10;chr10;chr10;chr10;chr10;chr10;chr10;chr10;chr10;chr10;chr10;chr10;chr10;chr10;chr10;chr10;chr10;chr10;chr10;chr10;chr10;chr10;chr10;chr10;chr10;chr10;chr10;chr10;chr10;chr10;chr10;chr10;chr10;chr10;chr10;chr10;chr10;chr10;chr10;chr10;chr10;chr10;chr10;chr10;chr10;chr10;chr10;chr10;chr10;chr10;chr10;chr10;chr10;chr10;chr10;chr10;chr10	102394110;102394110;102394503;102395693;102395705;102395705;102395706;102395707;102395888;102395888;102395888;102395888;102395888;102395888;102396253;102396253;102396253;102396253;102396253;102396253;102396253;102396253;102396449;102396449;102396449;102396449;102396449;102396449;102396449;102396725;102396725;102396725;102396725;102396725;102396725;102396904;102396904;102396904;102396904;102396904;102396904;102396904;102397302;102397302;102397302;102397302;102397302;102397302;102397342;102397527;102397527;102397527;102397527;102397527;102397527;102397981;102397981;102397981;102397981;102397981;102397981;102398073;102398212;102398212;102398212;102398212;102398212;102398212;102398212;102398385;102398385;102398385;102398385;102398385;102398385;102398385;102398739;102398739;102398739;102398739;102398739;102398739;102398739;102399288;102399288;102399288;102399288;102399288;102399288;102399577;102399577;102399577;102399577;102399577;102399577;102399927;102400080;102400080;102400080;102400080;102400080;102400278;102400278;102400278;102400278;102400278;102400578;102400655;102400655;102400655;102400655;102400655;102400947;102400947;102400947;102400947;102400947;102400947;102401180;102401180;102401180;102401180;102401180;102401449;102401449;102401449;102401449;102401449;102401745;102401745;102401745;102401745;102401745;102402048;102402048;102402048;102402048;102402048;102402105;102402252;102402252;102402255;102402255;102402255;102402255	102394600;102394555;102394774;102395980;102395796;102395796;102395796;102395980;102395980;102395980;102395980;102395980;102395980;102395980;102396334;102396334;102396334;102396334;102396334;102396334;102396334;102396298;102396823;102396489;102396489;102396489;102396489;102396489;102396489;102396823;102396823;102396823;102396823;102396823;102396823;102396973;102397055;102397055;102397055;102397055;102397055;102397055;102397408;102397408;102397408;102397408;102397408;102397408;102397373;102397685;102397685;102397685;102397685;102397685;102397685;102398085;102398085;102398085;102398085;102398085;102398085;102398085;102398297;102398297;102398297;102398297;102398297;102398297;102398297;102398523;102398523;102398523;102398523;102398523;102398523;102398523;102398864;102399218;102398864;102398864;102398864;102398864;102398864;102399497;102399497;102399497;102399497;102399497;102399497;102399718;102399718;102399718;102399718;102399718;102399718;102400061;102400194;102400194;102400194;102400194;102400194;102400491;102400491;102400491;102400491;102400491;102400824;102400824;102400824;102400824;102400824;102400824;102401269;102401049;102401049;102401049;102401049;102401049;102401331;102401331;102401331;102401331;102401331;102401518;102401518;102401518;102401518;102401518;102401917;102401917;102401917;102401917;102401917;102402159;102402159;102402159;102402159;102402159;102402159;102402524;102402524;102402523;102402524;102402523;102402524	+;+;+;+;+;+;+;+;+;+;+;+;+;+;+;+;+;+;+;+;+;+;+;+;+;+;+;+;+;+;+;+;+;+;+;+;+;+;+;+;+;+;+;+;+;+;+;+;+;+;+;+;+;+;+;+;+;+;+;+;+;+;+;+;+;+;+;+;+;+;+;+;+;+;+;+;+;+;+;+;+;+;+;+;+;+;+;+;+;+;+;+;+;+;+;+;+;+;+;+;+;+;+;+;+;+;+;+;+;+;+;+;+;+;+;+;+;+;+;+;+;+;+;+;+;+;+;+;+;+;+;+;+;+;+;+;+;+;+;+;+;+;+;+;+	4714	98	222	6451	4021	2912	4620	3163	2149	635	929	5.60907	10.7011	211.155	169.938	174.951	201.48	187.462	142.825	30.9513	57.0994	119.217
PSD	chr10;chr10;chr10;chr10;chr10;chr10;chr10;chr10;chr10;chr10;chr10;chr10;chr10;chr10;chr10;chr10;chr10;chr10;chr10;chr10;chr10;chr10;chr10;chr10;chr10;chr10;chr10;chr10;chr10;chr10;chr10;chr10;chr10;chr10;chr10;chr10;chr10;chr10;chr10;chr10;chr10;chr10;chr10;chr10;chr10;chr10;chr10;chr10;chr10;chr10;chr10;chr10;chr10;chr10;chr10;chr10;chr10;chr10;chr10;chr10;chr10;chr10;chr10;chr10;chr10;chr10;chr10;chr10;chr10;chr10;chr10;chr10;chr10;chr10	102402617;102402617;102402619;102403842;102403842;102403842;102404583;102404583;102404583;102404645;102404898;102404898;102404898;102404936;102405183;102405183;102405183;102405183;102405183;102405346;102405346;102405346;102405346;102405346;102405348;102405361;102407223;102407223;102407223;102407223;102407223;102408895;102410858;102410858;102410858;102410858;102411058;102411058;102411058;102411058;102411707;102411707;102411707;102411707;102412147;102412147;102412147;102412381;102412381;102412381;102413769;102413769;102413769;102414863;102414863;102414863;102416017;102416017;102416017;102416385;102416385;102416385;102416654;102416710;102418701;102418701;102418701;102418701;102418701;102419656;102419656;102419874;102420081;102420892	102403430;102403430;102403430;102403985;102403985;102403985;102404727;102404727;102404727;102405055;102405055;102405055;102405055;102405055;102405253;102405253;102405253;102405253;102405253;102405462;102406134;102405536;102405536;102405536;102405536;102405611;102407266;102407266;102407266;102407266;102407266;102409290;102410947;102410947;102410947;102410947;102411116;102411116;102411116;102411116;102411756;102411819;102411819;102411819;102412227;102412227;102412227;102412575;102412575;102412575;102414197;102414197;102414197;102415229;102415229;102415229;102416119;102416119;102416119;102417121;102417121;102416631;102417121;102417121;102418759;102418759;102418785;102418759;102418759;102419718;102419727;102419934;102420288;102421539	-;-;-;-;-;-;-;-;-;-;-;-;-;-;-;-;-;-;-;-;-;-;-;-;-;-;-;-;-;-;-;-;-;-;-;-;-;-;-;-;-;-;-;-;-;-;-;-;-;-;-;-;-;-;-;-;-;-;-;-;-;-;-;-;-;-;-;-;-;-;-;-;-;-	5979	81	60	49	174	22	93	59	88	23	42	4.63607	2.89219	1.60388	7.35369	1.32174	4.05576	3.49676	5.84857	1.12107	2.58146	3.49112
FBXL15	chr10;chr10;chr10;chr10;chr10;chr10;chr10;chr10;chr10;chr10;chr10;chr10;chr10;chr10;chr10;chr10;chr10;chr10;chr10;chr10;chr10;chr10;chr10;chr10;chr10	102419189;102419233;102419814;102419814;102419832;102419911;102420529;102420841;102421052;102421052;102421052;102421052;102421354;102421354;102421354;102421354;102421354;102421354;102421787;102421787;102421787;102421787;102421787;102422804;102422804	102419414;102419414;102420299;102421182;102421182;102420540;102420697;102420957;102421182;102421182;102421182;102421182;102421507;102421507;102421507;102421512;102421507;102421507;102422188;102422203;102422292;102422292;102422149;102423136;102423136	+;+;+;+;+;+;+;+;+;+;+;+;+;+;+;+;+;+;+;+;+;+;+;+;+	2593	436	343	174	697	136	392	241	395	107	170	24.9546	16.5337	5.6954	29.457	8.17078	17.0953	14.2834	26.2521	5.21541	10.4488	15.8106
CUEDC2	chr10;chr10;chr10;chr10;chr10;chr10;chr10;chr10;chr10;chr10;chr10;chr10;chr10;chr10;chr10;chr10;chr10;chr10;chr10;chr10;chr10;chr10	102423245;102423249;102423657;102423657;102423798;102423798;102423996;102424009;102424031;102424264;102424264;102424499;102424499;102424499;102424649;102424649;102424649;102425115;102425115;102432526;102432526;102432526	102423572;102423572;102423717;102423717;102423859;102424304;102424178;102424178;102424394;102424394;102424394;102424560;102424560;102424560;102424792;102424792;102424792;102425198;102425198;102432584;102432568;102432574	-;-;-;-;-;-;-;-;-;-;-;-;-;-;-;-;-;-;-;-;-;-	1335	1215	860	731	1381	458	775	407	604	669	613	69.541	41.4547	23.9272	58.3646	27.5163	33.798	24.1217	40.1424	32.6085	37.677	38.9152
MIR146B	chr10	102436512	102436584	+	73	0	0	1	2	2	0	2	2	0	1	0	0	0.0327322	0.0845251	0.120158	0	0.118534	0.132922	0	0.0614633	0.0550335
RPARP-AS1	chr10;chr10;chr10;chr10;chr10;chr10;chr10;chr10;chr10;chr10;chr10;chr10;chr10;chr10;chr10;chr10;chr10;chr10;chr10;chr10;chr10;chr10;chr10;chr10;chr10;chr10;chr10;chr10;chr10;chr10;chr10;chr10;chr10;chr10;chr10	102449816;102449817;102449853;102449870;102449980;102450068;102450126;102450187;102450187;102450187;102450187;102450187;102450193;102450554;102450631;102450804;102451399;102451399;102451399;102451399;102451602;102452090;102452090;102453840;102455337;102455337;102455337;102455337;102455337;102455337;102455337;102455337;102455337;102455337;102460891	102450022;102450022;102450022;102450022;102450022;102450330;102450330;102450330;102450360;102450360;102450330;102450330;102450330;102450637;102451018;102452187;102451441;102451555;102451555;102452187;102453539;102452187;102452187;102456292;102456265;102455883;102455427;102456297;102456293;102456250;102456267;102456293;102456265;102456297;102461106	+;+;+;+;+;+;+;+;+;+;+;+;+;+;+;+;+;+;+;+;+;+;+;+;+;+;+;+;+;+;+;+;+;+;+	6160	278	256	93	103	35	76	59	71	91	21	15.9114	12.34	3.04409	4.35304	2.10277	3.31439	3.49676	4.71873	4.43554	1.29073	5.50075
C10orf95	chr10;chr10	102449837;102451386	102451147;102451543	-;-	1469	75	46	22	26	7	14	14	16	30	5	4.29266	2.21734	0.720108	1.09883	0.420555	0.610545	0.82974	1.06338	1.46227	0.307316	1.30227
MFSD13A	chr10;chr10;chr10;chr10;chr10;chr10;chr10;chr10;chr10;chr10;chr10;chr10;chr10;chr10;chr10;chr10;chr10;chr10;chr10;chr10;chr10;chr10;chr10;chr10;chr10;chr10	102461395;102461413;102465981;102465982;102465982;102466018;102468287;102468287;102468753;102468955;102468955;102468955;102469993;102469993;102469993;102470665;102471026;102471273;102471273;102471273;102472022;102472022;102472854;102473570;102473819;102475722	102461450;102461450;102466087;102466087;102466087;102466087;102468640;102468332;102468842;102469197;102469197;102469197;102470026;102470075;102470075;102471117;102471117;102471396;102471396;102471396;102472247;102472250;102472950;102473741;102474012;102477045	+;+;+;+;+;+;+;+;+;+;+;+;+;+;+;+;+;+;+;+;+;+;+;+;+;+	3526	1513	1487	591	237	401	357	274	226	942	263	86.5972	71.678	19.3447	10.0162	24.0918	15.5689	16.2392	15.0202	45.9151	16.1648	32.0636
ACTR1A	chr10;chr10;chr10;chr10;chr10;chr10;chr10;chr10;chr10;chr10;chr10;chr10;chr10;chr10;chr10;chr10;chr10;chr10;chr10;chr10;chr10;chr10;chr10;chr10;chr10;chr10;chr10;chr10;chr10;chr10;chr10;chr10;chr10;chr10;chr10;chr10;chr10;chr10;chr10;chr10;chr10;chr10;chr10;chr10;chr10;chr10	102461881;102472835;102479229;102479230;102479237;102480795;102481132;102481132;102481132;102481132;102481837;102481837;102482001;102482001;102482001;102483011;102483011;102483011;102483014;102484074;102484160;102484160;102484160;102484160;102484160;102485609;102485609;102485609;102485609;102485609;102488150;102488150;102488150;102488150;102488150;102489063;102489063;102489063;102489063;102490549;102490549;102490549;102502600;102502600;102502600;102502600	102462060;102472981;102480965;102480965;102480965;102480965;102481172;102481172;102481172;102481172;102481898;102481898;102482175;102483680;102482175;102483103;102483103;102483103;102483103;102484376;102484376;102484374;102484376;102484376;102484376;102485733;102485733;102485733;102485733;102485733;102488275;102488233;102488275;102488275;102488275;102489138;102489138;102489138;102489138;102490613;102490613;102490613;102502654;102502678;102502712;102502709	-;-;-;-;-;-;-;-;-;-;-;-;-;-;-;-;-;-;-;-;-;-;-;-;-;-;-;-;-;-;-;-;-;-;-;-;-;-;-;-;-;-;-;-;-;-	4655	3011	2636	4187	2589	2476	3096	1699	1725	3107	1758	172.336	127.063	137.05	109.418	148.756	135.018	100.695	114.645	151.442	108.052	130.448
AL121928.1	chr10	102483039	102483559	+	521	181	154	271	212	160	198	104	114	190	124	10.3596	7.42328	8.87043	8.95966	9.61268	8.63485	6.16378	7.57656	9.26101	7.62145	8.44833
SUFU	chr10;chr10;chr10;chr10;chr10;chr10;chr10;chr10;chr10;chr10;chr10;chr10;chr10;chr10;chr10;chr10;chr10;chr10;chr10;chr10;chr10;chr10;chr10;chr10;chr10;chr10;chr10;chr10;chr10;chr10;chr10;chr10;chr10;chr10;chr10;chr10;chr10;chr10;chr10	102503972;102504007;102504079;102509169;102509169;102509169;102549970;102549970;102549970;102590809;102592582;102592582;102592582;102592582;102593636;102593636;102593636;102593636;102593993;102593993;102593993;102593993;102597140;102597140;102597140;102597140;102599433;102599433;102599433;102599433;102615268;102615268;102615268;102617290;102617290;102617290;102619066;102627175;102630066	102504334;102504334;102504334;102509303;102509303;102509303;102550106;102550106;102550106;102591044;102592724;102592724;102592724;102592724;102593721;102593721;102593721;102593721;102594065;102594065;102594065;102594065;102597293;102597293;102597293;102597293;102599543;102599544;102599544;102599544;102615402;102615402;102615402;102618659;102617428;102617428;102619462;102627243;102633535	+;+;+;+;+;+;+;+;+;+;+;+;+;+;+;+;+;+;+;+;+;+;+;+;+;+;+;+;+;+;+;+;+;+;+;+;+;+;+	6880	402	482	79	62	69	178	32	64	105	76	23.0086	23.2339	2.58584	2.62028	4.14547	7.76264	1.89655	4.2535	5.11793	4.67121	7.9296
RPL23AP58	chr10	102572757	102573225	-	469	0	3	0	1	0	0	0	0	1	0	0	0.144609	0	0.0422626	0	0	0	0	0.0487422	0	0.0235614
RNU6-43P	chr10	102591524	102591630	+	107	0	0	0	0	0	0	0	0	0	0	0	0	0	0	0	0	0	0	0	0	0
TRIM8	chr10;chr10;chr10;chr10;chr10;chr10;chr10;chr10;chr10;chr10;chr10;chr10;chr10;chr10;chr10;chr10;chr10;chr10;chr10;chr10;chr10;chr10;chr10;chr10;chr10;chr10;chr10;chr10;chr10;chr10;chr10;chr10;chr10;chr10;chr10;chr10;chr10;chr10;chr10;chr10;chr10;chr10;chr10;chr10;chr10;chr10;chr10;chr10;chr10;chr10;chr10;chr10;chr10;chr10;chr10;chr10;chr10;chr10;chr10;chr10;chr10;chr10;chr10;chr10;chr10;chr10;chr10;chr10;chr10;chr10;chr10;chr10;chr10;chr10;chr10;chr10;chr10;chr10	102642310;102644495;102644837;102644887;102645006;102645008;102645253;102645697;102649212;102653461;102653965;102654044;102654653;102654653;102654653;102654653;102654653;102654653;102654653;102654653;102654688;102655080;102655080;102655080;102655080;102655080;102655080;102655080;102655080;102655080;102655080;102655080;102655080;102655101;102655163;102656106;102656106;102656106;102656106;102656106;102656106;102656106;102656106;102656106;102656106;102656106;102656106;102656106;102656106;102656106;102656245;102656248;102656270;102656270;102656270;102656270;102656270;102656270;102656270;102656270;102656270;102656270;102656270;102656270;102656747;102656747;102656747;102656747;102656747;102656747;102656747;102656747;102656747;102656747;102656757;102657034;102657923;102658050	102645187;102645187;102645187;102645187;102645187;102645187;102645403;102645821;102649278;102654748;102655313;102654748;102654748;102654748;102654748;102654748;102654748;102654748;102654748;102654748;102654748;102655313;102655313;102655313;102655313;102655313;102655313;102655313;102655313;102655313;102655313;102655313;102655313;102655313;102655313;102656137;102656137;102656137;102656137;102656137;102656137;102656137;102656137;102656137;102656137;102656137;102656137;102656137;102656137;102656137;102656385;102656385;102656385;102656385;102656385;102656385;102656385;102657029;102656385;102656385;102656385;102656385;102658262;102656385;102658045;102658299;102656969;102656828;102656893;102656920;102658191;102656946;102657908;102660680;102656868;102657101;102658315;102658318	+;+;+;+;+;+;+;+;+;+;+;+;+;+;+;+;+;+;+;+;+;+;+;+;+;+;+;+;+;+;+;+;+;+;+;+;+;+;+;+;+;+;+;+;+;+;+;+;+;+;+;+;+;+;+;+;+;+;+;+;+;+;+;+;+;+;+;+;+;+;+;+;+;+;+;+;+;+	9542	180	174	41	92	71	144	32	65	57	57	10.3024	8.38734	1.34202	3.88816	4.26563	6.27989	1.89655	4.31997	2.7783	3.50341	4.69636
AL391121.1	chr10	102642792	102644140	-	1349	3	5	2	10	6	2	1	2	2	3	0.171706	0.241016	0.0654644	0.422626	0.360475	0.0872207	0.0592671	0.132922	0.0974843	0.18439	0.182257
ARL3	chr10;chr10;chr10;chr10;chr10;chr10	102673731;102685816;102689893;102699373;102705346;102714273	102676941;102686001;102689943;102699489;102705489;102714397	-;-;-;-;-;-	3834	288	271	127	239	76	186	75	118	149	158	16.4838	13.063	4.15699	10.1008	4.56602	8.11153	4.44503	7.8424	7.26258	9.7112	8.57434
SFXN2	chr10;chr10;chr10;chr10;chr10;chr10;chr10;chr10;chr10;chr10;chr10;chr10;chr10;chr10;chr10;chr10;chr10;chr10;chr10;chr10;chr10;chr10;chr10;chr10;chr10;chr10;chr10;chr10;chr10;chr10;chr10;chr10;chr10;chr10;chr10;chr10;chr10;chr10;chr10;chr10;chr10;chr10;chr10;chr10;chr10;chr10;chr10;chr10;chr10;chr10;chr10;chr10;chr10;chr10;chr10;chr10;chr10;chr10;chr10;chr10;chr10;chr10;chr10;chr10;chr10;chr10;chr10;chr10;chr10;chr10;chr10;chr10;chr10;chr10;chr10;chr10;chr10;chr10;chr10;chr10	102714538;102714601;102714627;102714631;102714635;102714636;102714636;102714636;102714636;102714636;102714638;102714659;102715223;102716234;102716589;102716614;102716614;102716614;102716614;102717703;102717703;102724936;102726500;102726612;102726612;102726612;102726612;102726612;102726612;102726612;102726612;102726612;102726612;102726612;102726612;102726987;102726987;102726987;102726987;102726987;102726987;102726987;102726987;102726987;102726987;102726987;102726987;102727675;102727675;102727675;102728431;102728431;102728431;102728431;102728431;102728431;102728431;102728431;102728431;102728431;102729319;102729319;102729319;102729319;102729723;102729723;102731723;102732152;102732859;102732859;102732859;102733554;102733554;102733554;102735862;102735862;102735862;102737663;102737663;102737663	102714681;102714681;102714681;102714681;102714995;102714681;102714681;102714681;102714681;102714681;102714681;102714681;102715328;102716329;102716711;102716711;102716711;102716711;102716711;102717780;102717780;102724996;102726797;102726777;102726797;102726797;102726797;102726797;102726797;102726797;102726657;102726797;102726797;102726797;102726797;102727157;102727157;102727157;102727157;102727157;102727157;102727157;102727157;102727157;102727157;102727157;102727157;102727769;102727702;102727791;102728529;102728529;102728529;102728529;102728503;102728485;102728511;102728529;102728529;102728576;102729506;102729392;102729394;102729390;102729808;102729808;102731783;102732218;102732908;102732908;102732908;102733603;102733603;102733603;102735909;102735909;102735909;102743492;102739189;102739195	+;+;+;+;+;+;+;+;+;+;+;+;+;+;+;+;+;+;+;+;+;+;+;+;+;+;+;+;+;+;+;+;+;+;+;+;+;+;+;+;+;+;+;+;+;+;+;+;+;+;+;+;+;+;+;+;+;+;+;+;+;+;+;+;+;+;+;+;+;+;+;+;+;+;+;+;+;+;+;+	8034	65	122	49	31	29	55	21	35	44	34	3.7203	5.88078	1.60388	1.31014	1.7423	2.39857	1.24461	2.32614	2.14466	2.08975	2.44611
WBP1L	chr10;chr10;chr10;chr10;chr10;chr10;chr10;chr10;chr10;chr10;chr10;chr10;chr10;chr10;chr10;chr10;chr10;chr10	102743948;102743982;102776249;102797993;102797993;102797993;102809893;102809893;102809893;102812595;102812595;102821217;102821809;102826954;102830736;102831598;102832721;102834177	102744143;102744143;102776417;102798095;102798095;102798095;102810054;102810054;102810054;102816267;102816262;102821303;102822332;102827070;102830946;102833848;102832871;102834516	+;+;+;+;+;+;+;+;+;+;+;+;+;+;+;+;+;+	7833	491	961	435	297	564	890	391	350	365	162	28.1026	46.3232	14.2385	12.552	33.8847	38.8132	23.1734	23.2614	17.7909	9.95705	24.8097
RNU6-1231P	chr10	102803929	102804031	+	103	0	0	0	0	0	0	0	0	0	0	0	0	0	0	0	0	0	0	0	0	0
CYP17A1	chr10;chr10;chr10;chr10;chr10;chr10;chr10;chr10;chr10;chr10;chr10;chr10;chr10;chr10;chr10;chr10;chr10;chr10;chr10;chr10;chr10;chr10;chr10;chr10;chr10;chr10;chr10;chr10;chr10;chr10;chr10;chr10;chr10;chr10;chr10;chr10;chr10;chr10;chr10;chr10;chr10;chr10;chr10;chr10;chr10;chr10;chr10	102830531;102830531;102830531;102830605;102830607;102830609;102830948;102831508;102831508;102831508;102831508;102831508;102831508;102831508;102832511;102832511;102832511;102832511;102832511;102832511;102832993;102832993;102832993;102832993;102832993;102833475;102834036;102834036;102834036;102834785;102834785;102834785;102834785;102834785;102835254;102835254;102835254;102835254;102835254;102835254;102836714;102837065;102837065;102837065;102837065;102837065;102837065	102830985;102830985;102830985;102830985;102830985;102830985;102830985;102831614;102831703;102831611;102831611;102831611;102831611;102831611;102832680;102832680;102832680;102832680;102832680;102832680;102833208;102833208;102833208;102833208;102833208;102835014;102834122;102834122;102834122;102835014;102835014;102835014;102835014;102835014;102835593;102835392;102835392;102835392;102835392;102835392;102836772;102837414;102837422;102837422;102837472;102837472;102837413	-;-;-;-;-;-;-;-;-;-;-;-;-;-;-;-;-;-;-;-;-;-;-;-;-;-;-;-;-;-;-;-;-;-;-;-;-;-;-;-;-;-;-;-;-;-;-	3384	0	0	0	1	1	0	1	2	0	0	0	0	0	0.0422626	0.0600792	0	0.0592671	0.132922	0	0	0.0294531
PFN1P11	chr10;chr10	102838011;102845184	102838109;102845473	-;-	389	0	0	0	1	0	0	0	0	0	0	0	0	0	0.0422626	0	0	0	0	0	0	0.00422626
PTGES3P4	chr10	102845595	102845950	+	356	0	2	2	0	1	0	0	0	1	1	0	0.0964062	0.0654644	0	0.0600792	0	0	0	0.0487422	0.0614633	0.0332155
AL358790.1	chr10;chr10;chr10;chr10;chr10;chr10;chr10;chr10;chr10;chr10;chr10	102845761;102845916;102845983;102846115;102851508;102851508;102851508;102854255;102854255;102854255;102854255	102845941;102846141;102846303;102846303;102851629;102851605;102851629;102854513;102854512;102854513;102854513	-;-;-;-;-;-;-;-;-;-;-	924	58	64	17	64	19	46	13	41	32	47	3.31965	3.085	0.556447	2.7048	1.14151	2.00608	0.770472	2.7249	1.55975	2.88877	2.07574
BORCS7	chr10;chr10;chr10;chr10;chr10;chr10;chr10;chr10;chr10;chr10;chr10;chr10;chr10;chr10	102854259;102854262;102854409;102860332;102860332;102860332;102860498;102860498;102860498;102862160;102862160;102862873;102862873;102863730	102854427;102854427;102854427;102860394;102860394;102860394;102860827;102860541;102860541;102862180;102862180;102862932;102864961;102864213	+;+;+;+;+;+;+;+;+;+;+;+;+;+	2672	255	503	130	372	110	407	118	300	184	318	14.595	24.2462	4.25519	15.7217	6.60872	17.7494	6.99352	19.9383	8.96856	19.5453	13.8622
BORCS7-ASMT	chr10;chr10;chr10;chr10;chr10;chr10;chr10;chr10;chr10;chr10;chr10;chr10;chr10;chr10;chr10	102854272;102860332;102860498;102862160;102862873;102869805;102870084;102872448;102873097;102874592;102876954;102878379;102878849;102890544;102900593	102854427;102860394;102860541;102862180;102862932;102869845;102870211;102872598;102873233;102874661;102877035;102878510;102878991;102890678;102901899	+;+;+;+;+;+;+;+;+;+;+;+;+;+;+	2670	132	151	49	140	48	153	52	125	83	133	7.55508	7.27867	1.60388	5.91676	2.8838	6.67238	3.08189	8.30763	4.0456	8.17462	5.55203
AL358790.2	chr10	102868421	102868519	+	99	0	0	0	0	0	0	0	0	0	0	0	0	0	0	0	0	0	0	0	0	0
AS3MT	chr10;chr10;chr10;chr10;chr10;chr10;chr10;chr10;chr10;chr10;chr10;chr10;chr10;chr10;chr10;chr10;chr10;chr10;chr10;chr10;chr10;chr10;chr10;chr10	102869470;102869516;102869805;102869805;102870084;102870084;102872448;102872448;102873097;102873097;102874592;102874592;102876954;102876954;102878379;102878379;102878849;102878849;102890544;102890544;102890656;102900593;102900593;102901475	102869593;102869593;102869845;102869845;102870211;102870211;102872598;102872598;102873233;102873233;102874661;102874661;102877035;102877035;102878510;102878510;102878991;102878991;102890654;102890678;102890678;102900799;102901899;102901894	+;+;+;+;+;+;+;+;+;+;+;+;+;+;+;+;+;+;+;+;+;+;+;+	2450	1	0	1	2	0	0	0	0	0	0	0.0572354	0	0.0327322	0.0845251	0	0	0	0	0	0	0.0174493
RPL22P17	chr10	102887874	102888188	-	315	0	0	0	0	0	0	0	0	0	0	0	0	0	0	0	0	0	0	0	0	0
AL356608.3	chr10;chr10;chr10	102898649;102900394;102918168	102899472;102900510;102918335	-;-;-	1109	0	1	0	0	0	0	0	0	0	0	0	0.0482031	0	0	0	0	0	0	0	0	0.00482031
AL356608.1	chr10	102914585	102915404	+	820	0	0	0	0	0	0	0	0	0	0	0	0	0	0	0	0	0	0	0	0	0
CNNM2	chr10;chr10;chr10;chr10;chr10;chr10;chr10;chr10;chr10;chr10;chr10;chr10;chr10;chr10;chr10;chr10;chr10;chr10;chr10;chr10	102918294;102918317;102918357;102927345;103049707;103049707;103054329;103054329;103056795;103056795;103068436;103068629;103068629;103071774;103076086;103076086;103076086;103076971;103076971;103076971	102920101;102920101;102920101;102927618;103049850;103049850;103054466;103054466;103056964;103056964;103068722;103068722;103068722;103071839;103076270;103076270;103076270;103077029;103078351;103090222	+;+;+;+;+;+;+;+;+;+;+;+;+;+;+;+;+;+;+;+	16324	843	1125	1519	701	560	740	357	343	1717	668	48.2495	54.2285	49.7202	29.6261	33.6444	32.2717	21.1584	22.7961	83.6903	41.0575	41.6443
AL356608.2	chr10	103027336	103027498	+	163	0	0	0	0	0	0	0	0	0	0	0	0	0	0	0	0	0	0	0	0	0
NT5C2	chr10;chr10;chr10;chr10;chr10;chr10;chr10;chr10;chr10;chr10;chr10;chr10;chr10;chr10;chr10;chr10;chr10;chr10;chr10;chr10;chr10;chr10;chr10;chr10;chr10;chr10;chr10;chr10;chr10;chr10;chr10;chr10;chr10;chr10;chr10;chr10;chr10;chr10;chr10;chr10;chr10;chr10;chr10;chr10;chr10;chr10;chr10;chr10;chr10;chr10;chr10;chr10;chr10;chr10;chr10;chr10;chr10;chr10;chr10;chr10;chr10;chr10;chr10;chr10;chr10;chr10;chr10;chr10;chr10;chr10;chr10;chr10;chr10;chr10;chr10;chr10;chr10;chr10;chr10;chr10;chr10;chr10;chr10;chr10;chr10;chr10;chr10;chr10;chr10;chr10;chr10;chr10;chr10;chr10;chr10;chr10;chr10;chr10;chr10;chr10;chr10;chr10;chr10;chr10;chr10;chr10;chr10;chr10;chr10;chr10;chr10;chr10;chr10;chr10;chr10;chr10;chr10;chr10;chr10;chr10;chr10;chr10;chr10	103088017;103088018;103088917;103089841;103090611;103090611;103090611;103090936;103090936;103090936;103090936;103091564;103091564;103091564;103091564;103093139;103093139;103093139;103093139;103093732;103093972;103093972;103093972;103093972;103094348;103094348;103094348;103094348;103094348;103095939;103095939;103095939;103097291;103097291;103097291;103097291;103097308;103097972;103098392;103098931;103098931;103098931;103098931;103098931;103098931;103098971;103099926;103099926;103099926;103099926;103099926;103099926;103099926;103099926;103099926;103100663;103100752;103100868;103101045;103101045;103101045;103101045;103101045;103101045;103101045;103101045;103101045;103101045;103101235;103101235;103101235;103101235;103101235;103101235;103101235;103101235;103101235;103101235;103105358;103105358;103105358;103105706;103105706;103105706;103105706;103105706;103105706;103105706;103105706;103105706;103105706;103106589;103106589;103106589;103106589;103106589;103106589;103106589;103106589;103111745;103111745;103111745;103111745;103139406;103139406;103139406;103139406;103139406;103139406;103140117;103169284;103174858;103174858;103174858;103174858;103174858;103174858;103181185;103193236;103193236;103193236;103193236;103193236	103089908;103089908;103089908;103089908;103090787;103090787;103090787;103090996;103090996;103090996;103090996;103091615;103091615;103091615;103091615;103093309;103093309;103093309;103093309;103094038;103094038;103094038;103094038;103094038;103094535;103094368;103094455;103094455;103094455;103095980;103095980;103095980;103097374;103097374;103097374;103097374;103097374;103098088;103098984;103098984;103098984;103098984;103098984;103098984;103098984;103098984;103100019;103100019;103100019;103100019;103100019;103100019;103100019;103100019;103100019;103100943;103100943;103100943;103101102;103101102;103101102;103101102;103101102;103101102;103101102;103101102;103101102;103101102;103101326;103101326;103101326;103101326;103101326;103101326;103101326;103101326;103101326;103101326;103105381;103105381;103105381;103105801;103105801;103105801;103105759;103105801;103105801;103105801;103105801;103105801;103105801;103106687;103106706;103106684;103106650;103106706;103106706;103106706;103106706;103111805;103111805;103111805;103111805;103139479;103139479;103139479;103139479;103139479;103139479;103140192;103169449;103174982;103174982;103174982;103174982;103174982;103174982;103181320;103193298;103193298;103193272;103193272;103193306	-;-;-;-;-;-;-;-;-;-;-;-;-;-;-;-;-;-;-;-;-;-;-;-;-;-;-;-;-;-;-;-;-;-;-;-;-;-;-;-;-;-;-;-;-;-;-;-;-;-;-;-;-;-;-;-;-;-;-;-;-;-;-;-;-;-;-;-;-;-;-;-;-;-;-;-;-;-;-;-;-;-;-;-;-;-;-;-;-;-;-;-;-;-;-;-;-;-;-;-;-;-;-;-;-;-;-;-;-;-;-;-;-;-;-;-;-;-;-;-;-;-;-	5156	1471	2005	2684	849	1034	1272	658	569	3131	1122	84.1933	96.6473	87.8532	35.8809	62.1219	55.4724	38.9978	37.8163	152.612	68.9618	72.0557
RPS15AP29	chr10	103125017	103125416	-	400	0	0	0	0	0	0	0	0	0	0	0	0	0	0	0	0	0	0	0	0	0
MARCKSL1P1	chr10	103175554	103176094	+	541	0	0	0	0	0	0	0	0	0	0	0	0	0	0	0	0	0	0	0	0	0
ST13P13	chr10	103215709	103216800	+	1092	0	0	0	0	0	0	0	0	0	0	0	0	0	0	0	0	0	0	0	0	0
RPEL1	chr10	103245887	103248016	+	2130	0	0	0	0	1	0	0	0	0	0	0	0	0	0	0.0600792	0	0	0	0	0	0.00600792
INA	chr10;chr10;chr10	103277138;103287035;103288360	103278276;103287159;103290346	+;+;+	3251	1	1	2	1	0	0	2	1	1	0	0.0572354	0.0482031	0.0654644	0.0422626	0	0	0.118534	0.066461	0.0487422	0	0.0446903
PCGF6	chr10;chr10;chr10;chr10;chr10;chr10;chr10;chr10;chr10;chr10;chr10;chr10;chr10;chr10;chr10;chr10;chr10;chr10;chr10;chr10;chr10;chr10;chr10;chr10;chr10;chr10;chr10;chr10;chr10;chr10;chr10;chr10;chr10;chr10;chr10;chr10;chr10;chr10;chr10	103302796;103302796;103303127;103303128;103314186;103314186;103314186;103314186;103326534;103326534;103326534;103326534;103330252;103333925;103333925;103333925;103333925;103339502;103345024;103345024;103347238;103347238;103347238;103347395;103347395;103348355;103348716;103348716;103348716;103348716;103348900;103348900;103348900;103348900;103348900;103350707;103350707;103350707;103350707	103303961;103303961;103303961;103303961;103314272;103314272;103314272;103314272;103326632;103326632;103326632;103326632;103330368;103333952;103333952;103333952;103333952;103339769;103345132;103345132;103347297;103347319;103347297;103347450;103347450;103348812;103348812;103348812;103348812;103348812;103348939;103348999;103348999;103348999;103348999;103351144;103351081;103351140;103351079	-;-;-;-;-;-;-;-;-;-;-;-;-;-;-;-;-;-;-;-;-;-;-;-;-;-;-;-;-;-;-;-;-;-;-;-;-;-;-	3008	125	180	103	90	147	198	88	103	118	52	7.15443	8.67656	3.37142	3.80363	8.83165	8.63485	5.21551	6.84548	5.75158	3.19609	6.14812
RNU11-3P	chr10	103312436	103312568	-	133	0	0	0	0	0	0	0	0	0	0	0	0	0	0	0	0	0	0	0	0	0
TAF5	chr10;chr10;chr10;chr10;chr10;chr10;chr10;chr10;chr10;chr10;chr10	103367976;103373358;103378235;103379608;103379884;103381721;103383238;103385326;103387175;103387521;103388006	103368548;103373595;103378550;103379771;103380019;103381841;103383367;103385490;103387352;103387698;103389065	+;+;+;+;+;+;+;+;+;+;+	3259	121	171	95	112	103	150	80	83	85	60	6.92549	8.24273	3.10956	4.73341	6.18816	6.54155	4.74137	5.51626	4.14308	3.6878	5.38294
ATP5MD	chr10;chr10;chr10;chr10;chr10;chr10;chr10;chr10;chr10;chr10;chr10;chr10;chr10;chr10;chr10;chr10;chr10;chr10;chr10;chr10;chr10;chr10;chr10;chr10	103389041;103389050;103389050;103389050;103389050;103392191;103392191;103392191;103392191;103392191;103392371;103392371;103392371;103392371;103392371;103394199;103394199;103395746;103395746;103395746;103396409;103396409;103396409;103396409	103389166;103389166;103389166;103389166;103389166;103392283;103392283;103392283;103392283;103392283;103392466;103392466;103392466;103392466;103392466;103394394;103394394;103396032;103396074;103396032;103396475;103396466;103396466;103396492	-;-;-;-;-;-;-;-;-;-;-;-;-;-;-;-;-;-;-;-;-;-;-;-	924	1333	731	665	2282	449	452	642	780	762	834	76.2948	35.2365	21.7669	96.4432	26.9756	19.7119	38.0495	51.8396	37.1415	51.2604	45.472
MIR1307	chr10	103394253	103394401	-	149	6	19	9	80	7	24	13	40	6	17	0.343413	0.915859	0.29459	3.38101	0.420555	1.04665	0.770472	2.65844	0.292453	1.04488	1.11683
PDCD11	chr10;chr10;chr10;chr10;chr10;chr10;chr10;chr10;chr10;chr10;chr10;chr10;chr10;chr10;chr10;chr10;chr10;chr10;chr10;chr10;chr10;chr10;chr10;chr10;chr10;chr10;chr10;chr10;chr10;chr10;chr10;chr10;chr10;chr10;chr10;chr10;chr10;chr10;chr10;chr10;chr10;chr10;chr10;chr10;chr10;chr10;chr10;chr10;chr10;chr10;chr10;chr10;chr10;chr10;chr10;chr10;chr10;chr10;chr10;chr10;chr10;chr10;chr10;chr10;chr10;chr10;chr10;chr10;chr10;chr10;chr10;chr10;chr10;chr10;chr10;chr10;chr10;chr10;chr10;chr10;chr10;chr10;chr10;chr10;chr10;chr10;chr10	103396626;103396626;103396650;103398416;103398416;103398416;103399647;103400397;103400397;103400397;103403118;103403118;103403118;103403227;103405022;103405022;103405022;103405022;103405985;103405985;103406609;103406609;103409699;103409699;103413116;103413116;103413966;103413966;103414270;103414270;103415005;103415005;103416491;103416491;103417792;103417792;103418440;103418440;103419538;103419538;103421348;103421348;103422725;103422988;103422988;103423543;103423543;103423543;103424984;103424984;103424984;103427329;103427329;103432129;103432129;103433948;103433948;103433993;103434248;103434248;103434248;103434798;103434798;103438015;103438015;103438686;103438686;103439746;103439746;103440290;103440290;103440734;103440734;103441826;103441826;103442210;103442213;103443165;103443165;103443915;103443915;103444313;103444517;103444517;103445378;103445378;103445378	103396730;103396730;103396730;103398528;103398528;103398528;103399830;103400528;103400528;103400528;103403285;103403285;103403285;103403285;103405075;103405372;103405183;103405183;103406108;103406108;103406790;103406790;103409806;103409806;103413322;103413322;103414090;103414090;103414330;103414330;103415151;103415151;103416742;103416742;103417932;103417932;103418634;103418634;103419708;103419708;103421567;103421567;103423137;103423137;103423137;103423658;103423658;103423658;103425090;103425525;103425525;103427391;103427391;103432234;103432234;103434037;103434037;103434037;103434702;103434350;103434350;103434975;103434975;103438071;103438071;103438808;103438808;103439868;103439868;103440581;103440581;103440850;103440850;103441975;103441975;103442460;103442460;103443333;103443333;103444068;103444068;103444682;103444682;103444682;103445724;103446294;103446281	+;+;+;+;+;+;+;+;+;+;+;+;+;+;+;+;+;+;+;+;+;+;+;+;+;+;+;+;+;+;+;+;+;+;+;+;+;+;+;+;+;+;+;+;+;+;+;+;+;+;+;+;+;+;+;+;+;+;+;+;+;+;+;+;+;+;+;+;+;+;+;+;+;+;+;+;+;+;+;+;+;+;+;+;+;+;+	7672	235	291	145	101	300	369	190	132	162	72	13.4503	14.0271	4.74617	4.26852	18.0238	16.0922	11.2608	8.77285	7.89623	4.42536	10.2963
CALHM2	chr10;chr10;chr10;chr10;chr10;chr10;chr10;chr10;chr10;chr10;chr10;chr10;chr10;chr10;chr10;chr10;chr10;chr10;chr10;chr10	103446786;103446786;103449387;103449387;103449625;103449699;103450025;103450296;103450412;103451083;103451083;103451083;103451083;103451083;103451879;103452156;103452156;103452156;103452156;103452156	103447568;103447568;103450099;103450099;103450099;103449934;103450800;103450800;103450800;103451588;103451285;103451572;103451285;103451182;103452036;103452391;103452287;103452336;103452402;103452370	-;-;-;-;-;-;-;-;-;-;-;-;-;-;-;-;-;-;-;-	3108	1608	1833	646	237	229	418	108	155	656	484	92.0346	88.3563	21.145	10.0162	13.7581	18.2291	6.40085	10.3015	31.9749	29.7482	32.1965
AL139339.2	chr10	103450196	103450852	+	657	127	161	48	7	23	41	9	12	67	36	7.2689	7.7607	1.57115	0.295838	1.38182	1.78802	0.533404	0.797532	3.26573	2.21268	2.68758
AL139339.1	chr10;chr10	103452846;103462430	103453236;103462695	+;+	657	6	7	1	0	0	0	0	0	0	1	0.343413	0.337422	0.0327322	0	0	0	0	0	0	0.0614633	0.077503
CALHM1	chr10;chr10	103453240;103458197	103455747;103458900	-;-	3212	0	5	0	0	0	0	0	1	1	2	0	0.241016	0	0	0	0	0	0.066461	0.0487422	0.122927	0.0479145
CALHM3	chr10;chr10;chr10	103472804;103476294;103478746	103473704;103476549;103479240	-;-;-	1652	0	2	2	1	0	0	0	1	2	1	0	0.0964062	0.0654644	0.0422626	0	0	0	0.066461	0.0974843	0.0614633	0.0429542
NEURL1-AS1	chr10;chr10;chr10;chr10;chr10;chr10	103479603;103494561;103511779;103515341;103515341;103517386	103479997;103494735;103512155;103515402;103515402;103517393	-;-;-;-;-;-	1017	0	0	0	0	0	0	0	0	0	0	0	0	0	0	0	0	0	0	0	0	0
NEURL1	chr10;chr10;chr10;chr10;chr10;chr10;chr10;chr10;chr10;chr10;chr10;chr10;chr10;chr10	103493979;103555232;103558085;103570872;103570872;103570872;103571501;103571501;103571501;103571677;103577602;103584536;103589514;103590134	103494472;103555413;103558248;103571113;103571113;103571113;103571722;103571822;103571822;103571822;103577902;103585225;103589660;103592552	+;+;+;+;+;+;+;+;+;+;+;+;+;+	4961	9	12	3	13	0	6	2	11	3	4	0.515119	0.578438	0.0981966	0.549413	0	0.261662	0.118534	0.731071	0.146227	0.245853	0.324451
AL121929.2	chr10;chr10	103549075;103550519	103549152;103550964	+;+	524	0	0	0	0	0	0	0	0	0	0	0	0	0	0	0	0	0	0	0	0	0
AL121929.4	chr10;chr10;chr10	103573157;103582439;103582712	103573976;103582584;103583687	-;-;-	1942	5	6	0	0	0	0	2	0	0	0	0.286177	0.289219	0	0	0	0	0.118534	0	0	0	0.069393
SH3PXD2A	chr10;chr10;chr10;chr10;chr10;chr10;chr10;chr10;chr10;chr10;chr10;chr10;chr10;chr10;chr10;chr10;chr10;chr10;chr10;chr10;chr10;chr10;chr10;chr10;chr10;chr10;chr10;chr10;chr10;chr10;chr10;chr10;chr10;chr10;chr10;chr10;chr10;chr10;chr10;chr10;chr10;chr10;chr10;chr10;chr10;chr10;chr10;chr10;chr10;chr10;chr10;chr10;chr10;chr10	103594027;103594029;103599520;103601746;103605798;103605798;103605798;103605798;103611581;103611581;103611581;103611581;103612853;103612853;103612853;103612853;103617197;103617197;103617197;103617197;103622470;103627089;103627089;103627089;103627089;103660983;103660983;103660983;103660983;103668608;103668608;103668608;103668608;103673438;103693028;103693028;103693028;103693028;103693334;103693600;103724270;103724270;103724270;103735732;103735732;103735732;103767094;103767094;103767094;103801282;103801282;103801282;103855195;103855195	103603789;103603789;103603789;103603789;103605917;103605917;103605917;103605917;103611630;103611630;103611630;103611630;103613190;103613190;103613190;103613190;103617314;103617314;103617314;103617314;103622553;103627202;103627202;103627202;103627202;103661114;103661114;103661114;103661114;103668652;103668652;103668652;103668652;103673556;103693056;103693056;103693056;103693056;103693478;103693623;103724361;103724361;103724361;103735808;103735808;103735808;103767169;103767169;103767169;103801297;103801362;103801362;103855406;103855543	-;-;-;-;-;-;-;-;-;-;-;-;-;-;-;-;-;-;-;-;-;-;-;-;-;-;-;-;-;-;-;-;-;-;-;-;-;-;-;-;-;-;-;-;-;-;-;-;-;-;-;-;-;-	11756	50	110	13	27	9	14	2	1	17	12	2.86177	5.30234	0.425519	1.14109	0.540713	0.610545	0.118534	0.066461	0.828617	0.737559	1.26332
AL121929.3	chr10	103608619	103610050	+	1432	0	1	0	0	0	0	0	0	0	0	0	0.0482031	0	0	0	0	0	0	0	0	0.00482031
AL121929.1	chr10	103673158	103673265	+	108	0	1	0	0	0	0	0	0	0	0	0	0.0482031	0	0	0	0	0	0	0	0	0.00482031
SH3PXD2A-AS1	chr10;chr10;chr10;chr10;chr10;chr10;chr10	103745966;103746793;103746983;103749782;103749782;103753844;103753844	103746159;103747096;103747096;103749920;103749920;103755423;103754466	+;+;+;+;+;+;+	2217	1	7	0	0	0	0	0	0	1	1	0.0572354	0.337422	0	0	0	0	0	0	0.0487422	0.0614633	0.0504863
AL133355.1	chr10	103877374	103879761	-	2388	0	6	0	1	0	2	1	0	2	0	0	0.289219	0	0.0422626	0	0.0872207	0.0592671	0	0.0974843	0	0.0575454
STN1	chr10;chr10;chr10;chr10;chr10;chr10;chr10;chr10;chr10;chr10;chr10;chr10;chr10;chr10;chr10;chr10;chr10;chr10;chr10;chr10;chr10;chr10;chr10;chr10;chr10;chr10;chr10;chr10;chr10;chr10;chr10;chr10;chr10;chr10;chr10;chr10	103877569;103882555;103882555;103882745;103889072;103889072;103889072;103889072;103892130;103892130;103892130;103892130;103897548;103897548;103897548;103897548;103898293;103898877;103898877;103898877;103898877;103899960;103900062;103900062;103900062;103905091;103905091;103905091;103910527;103910527;103910527;103917462;103917462;103917462;103918100;103918100	103882841;103882841;103882841;103882841;103889144;103889144;103889144;103889144;103892252;103892252;103892252;103892252;103897719;103897719;103897719;103897719;103898377;103899000;103899000;103899000;103899000;103900153;103900223;103900223;103900223;103905156;103905156;103905156;103910622;103910622;103910622;103917656;103917669;103917656;103918130;103918184	-;-;-;-;-;-;-;-;-;-;-;-;-;-;-;-;-;-;-;-;-;-;-;-;-;-;-;-;-;-;-;-;-;-;-;-	6569	317	280	104	96	133	157	56	73	172	79	18.1436	13.4969	3.40415	4.05721	7.99054	6.84683	3.31896	4.85165	8.38365	4.8556	7.53491
SLK	chr10;chr10;chr10;chr10;chr10;chr10;chr10;chr10;chr10;chr10;chr10;chr10;chr10;chr10;chr10;chr10;chr10;chr10;chr10;chr10;chr10;chr10;chr10;chr10;chr10;chr10;chr10;chr10;chr10;chr10;chr10;chr10;chr10;chr10;chr10;chr10;chr10;chr10;chr10;chr10;chr10;chr10;chr10	103967140;103967201;103990675;103990675;103992598;103992598;103992984;103992984;103998899;103998899;103999119;103999119;103999867;103999867;104001444;104001444;104002172;104002172;104005561;104005561;104005912;104005912;104008177;104008177;104008198;104010816;104010816;104013632;104018160;104018160;104018160;104018160;104018784;104018784;104018784;104019734;104019734;104020488;104020488;104021620;104021620;104025574;104025574	103967895;103967895;103990839;103990839;103992646;103992646;103993133;103993133;103998971;103998971;103999313;103999313;103999948;103999948;104001572;104001572;104003527;104003527;104005691;104005691;104006035;104006035;104008356;104008356;104008356;104010908;104010908;104013703;104018289;104018289;104018289;104018289;104019116;104018908;104018908;104019922;104019922;104020613;104020613;104021733;104021733;104029233;104029233	+;+;+;+;+;+;+;+;+;+;+;+;+;+;+;+;+;+;+;+;+;+;+;+;+;+;+;+;+;+;+;+;+;+;+;+;+;+;+;+;+;+;+	8107	74	97	243	448	114	202	79	105	153	189	4.23542	4.6757	7.95392	18.9336	6.84903	8.80929	4.6821	6.97841	7.45755	11.6166	8.21916
RN7SL524P	chr10	103974515	103974814	-	300	0	0	0	0	0	0	0	0	0	0	0	0	0	0	0	0	0	0	0	0	0
COL17A1	chr10;chr10;chr10;chr10;chr10;chr10;chr10;chr10;chr10;chr10;chr10;chr10;chr10;chr10;chr10;chr10;chr10;chr10;chr10;chr10;chr10;chr10;chr10;chr10;chr10;chr10;chr10;chr10;chr10;chr10;chr10;chr10;chr10;chr10;chr10;chr10;chr10;chr10;chr10;chr10;chr10;chr10;chr10;chr10;chr10;chr10;chr10;chr10;chr10;chr10;chr10;chr10;chr10;chr10;chr10;chr10;chr10;chr10;chr10;chr10;chr10;chr10;chr10;chr10;chr10;chr10;chr10;chr10;chr10;chr10;chr10;chr10;chr10;chr10;chr10;chr10;chr10;chr10;chr10;chr10;chr10;chr10;chr10;chr10;chr10;chr10;chr10;chr10;chr10;chr10;chr10;chr10;chr10;chr10;chr10;chr10;chr10;chr10;chr10;chr10;chr10;chr10;chr10;chr10;chr10;chr10;chr10;chr10;chr10;chr10;chr10;chr10;chr10;chr10;chr10;chr10;chr10;chr10;chr10;chr10;chr10;chr10;chr10;chr10;chr10;chr10;chr10;chr10;chr10;chr10;chr10;chr10;chr10;chr10;chr10;chr10;chr10;chr10;chr10;chr10;chr10;chr10;chr10;chr10;chr10;chr10;chr10;chr10;chr10;chr10;chr10;chr10;chr10;chr10;chr10;chr10;chr10;chr10;chr10;chr10;chr10;chr10;chr10;chr10;chr10;chr10;chr10;chr10;chr10;chr10;chr10;chr10;chr10;chr10;chr10;chr10;chr10;chr10;chr10;chr10;chr10;chr10	104031286;104031286;104031288;104031350;104032204;104032674;104032674;104032674;104032674;104032906;104032906;104032906;104032906;104033238;104033238;104033238;104033945;104033945;104033945;104034621;104034621;104035263;104035474;104035474;104036492;104036492;104037045;104037045;104037636;104037636;104038406;104038406;104039071;104039071;104039445;104039608;104039973;104040351;104040351;104041065;104041065;104041303;104041303;104041485;104041485;104042420;104042420;104043501;104043501;104043825;104043825;104045758;104045758;104046747;104046747;104047739;104047739;104048069;104048069;104049409;104049409;104050089;104050089;104050621;104050621;104050848;104050848;104051481;104051481;104052155;104052155;104053031;104053031;104053110;104053920;104053920;104053920;104054092;104054092;104054092;104054981;104054981;104054981;104055176;104055372;104055372;104055372;104055782;104055782;104055782;104055782;104056975;104056975;104056975;104058146;104058146;104058146;104059317;104059638;104059638;104059638;104059685;104060119;104060119;104060119;104060119;104060119;104061405;104061405;104061405;104061405;104061405;104062258;104062258;104062258;104062258;104062258;104063187;104063538;104063747;104063747;104063747;104063747;104063747;104064438;104064438;104064438;104064438;104064438;104064438;104070426;104070426;104070426;104070426;104070426;104070461;104072032;104072032;104072032;104072032;104072032;104072032;104073210;104073210;104073210;104073210;104073210;104073210;104073951;104074184;104074184;104074184;104074184;104074184;104076301;104076301;104076301;104076301;104076301;104076301;104077422;104077422;104077422;104077422;104077422;104077422;104078542;104078542;104078542;104078542;104078542;104078542;104080622;104080622;104080622;104080622;104080622;104080622;104085723;104085723;104085723;104085723	104032290;104032290;104031593;104032290;104032290;104032754;104032754;104032754;104032754;104032968;104032968;104032968;104032968;104033606;104033375;104033375;104034130;104034334;104034334;104034767;104034767;104035373;104035563;104035563;104036632;104036632;104037113;104037113;104037773;104037773;104038528;104038528;104039121;104039121;104039519;104039640;104039999;104040410;104040410;104041118;104041118;104041344;104041344;104041538;104041538;104042455;104042455;104043581;104043581;104043860;104043860;104045793;104045793;104046773;104046773;104047810;104047810;104048104;104048104;104049471;104049471;104050124;104050124;104050656;104050656;104050901;104050901;104051516;104051516;104052217;104052217;104053135;104053135;104053135;104053982;104053982;104053982;104054118;104054118;104054118;104055007;104055007;104055007;104055401;104055401;104055401;104055401;104055969;104056003;104056003;104056003;104057172;104057172;104057172;104058190;104058190;104058190;104059718;104059718;104059718;104059718;104059718;104060280;104060280;104060280;104060280;104060280;104061473;104061473;104061473;104061473;104061473;104062329;104062329;104062329;104062329;104062329;104063818;104063643;104063818;104063818;104063818;104063818;104063818;104064596;104064596;104064548;104064596;104064596;104064596;104070569;104070569;104070569;104070569;104070569;104070569;104072079;104072079;104072079;104072079;104072079;104072079;104073245;104073245;104073245;104073245;104073245;104073245;104074019;104074231;104074231;104074231;104074231;104074231;104076429;104076429;104076429;104076429;104076429;104076429;104077526;104077526;104077526;104077526;104077526;104077526;104078586;104078586;104078586;104078586;104078586;104078586;104080654;104080684;104080684;104080684;104080684;104080673;104085826;104085778;104085814;104085880	-;-;-;-;-;-;-;-;-;-;-;-;-;-;-;-;-;-;-;-;-;-;-;-;-;-;-;-;-;-;-;-;-;-;-;-;-;-;-;-;-;-;-;-;-;-;-;-;-;-;-;-;-;-;-;-;-;-;-;-;-;-;-;-;-;-;-;-;-;-;-;-;-;-;-;-;-;-;-;-;-;-;-;-;-;-;-;-;-;-;-;-;-;-;-;-;-;-;-;-;-;-;-;-;-;-;-;-;-;-;-;-;-;-;-;-;-;-;-;-;-;-;-;-;-;-;-;-;-;-;-;-;-;-;-;-;-;-;-;-;-;-;-;-;-;-;-;-;-;-;-;-;-;-;-;-;-;-;-;-;-;-;-;-;-;-;-;-;-;-;-;-;-;-;-;-;-;-;-;-;-;-	6989	0	0	1	1	0	0	0	0	1	0	0	0	0.0327322	0.0422626	0	0	0	0	0.0487422	0	0.0123737
MIR936	chr10	104048089	104048186	-	98	0	0	0	0	0	0	0	0	0	0	0	0	0	0	0	0	0	0	0	0	0
SFR1	chr10;chr10;chr10;chr10;chr10;chr10;chr10;chr10;chr10;chr10	104122058;104122058;104122165;104122965;104122965;104122965;104123714;104123714;104125513;104125513	104122154;104122154;104122196;104123086;104123363;104123086;104124124;104124124;104126385;104126385	+;+;+;+;+;+;+;+;+;+	1812	171	310	278	240	191	331	159	195	239	145	9.78726	14.943	9.09955	10.143	11.4751	14.435	9.42347	12.9599	11.6494	8.91218	11.2828
CFAP43	chr10;chr10;chr10;chr10;chr10;chr10;chr10;chr10;chr10;chr10;chr10;chr10;chr10;chr10;chr10;chr10;chr10;chr10;chr10;chr10;chr10;chr10;chr10;chr10;chr10;chr10;chr10;chr10;chr10;chr10;chr10;chr10;chr10;chr10;chr10;chr10;chr10;chr10;chr10;chr10;chr10;chr10;chr10;chr10;chr10;chr10;chr10;chr10;chr10;chr10;chr10;chr10;chr10;chr10;chr10;chr10;chr10;chr10;chr10;chr10;chr10;chr10;chr10;chr10;chr10;chr10;chr10;chr10;chr10;chr10;chr10;chr10;chr10;chr10;chr10;chr10;chr10;chr10;chr10;chr10;chr10;chr10;chr10;chr10;chr10;chr10;chr10;chr10;chr10;chr10;chr10;chr10;chr10;chr10;chr10;chr10;chr10;chr10;chr10;chr10;chr10;chr10;chr10;chr10;chr10;chr10;chr10;chr10;chr10;chr10;chr10;chr10;chr10;chr10;chr10;chr10;chr10	104129888;104129889;104129934;104131331;104131331;104131331;104132116;104132116;104132116;104133454;104133620;104133620;104133620;104140842;104140842;104140842;104140842;104142281;104142281;104142281;104142281;104143426;104143426;104143426;104145476;104145476;104145476;104146263;104146263;104147891;104147891;104147891;104152607;104152607;104152607;104161037;104161037;104161037;104161961;104161961;104162317;104162317;104164094;104164094;104166488;104166488;104167585;104167621;104167621;104168744;104168744;104168744;104172410;104172410;104172410;104179029;104179029;104179029;104179840;104179840;104179840;104182366;104182366;104182366;104185016;104185016;104185016;104185974;104185974;104185974;104187320;104187320;104188270;104188270;104192199;104192199;104192494;104193866;104193866;104196853;104196853;104196853;104197922;104197922;104197922;104203430;104203672;104203672;104203672;104205963;104205963;104205963;104205963;104207665;104207665;104207665;104207665;104212007;104212007;104212007;104212007;104214259;104214259;104214259;104214259;104225461;104225461;104225461;104225461;104230590;104230590;104230590;104230590;104232182;104232182;104232182;104232182	104130305;104130305;104130305;104131484;104131484;104131484;104132196;104132196;104132196;104133784;104133784;104133784;104133784;104141001;104141001;104141001;104141001;104142315;104142393;104142393;104142393;104143639;104143639;104143639;104145564;104145564;104145564;104146349;104146349;104147998;104147998;104147998;104152726;104152726;104152726;104161162;104161122;104161162;104162041;104162041;104162403;104162403;104164300;104164300;104166718;104166718;104167737;104167737;104167737;104168848;104168848;104168848;104172535;104172535;104172535;104179106;104179106;104179106;104179932;104179932;104179932;104182513;104182513;104182513;104185146;104185146;104185146;104186123;104186065;104186123;104187492;104187492;104188410;104188410;104192302;104192302;104194014;104194014;104194014;104196933;104196933;104196933;104198038;104198038;104198038;104203803;104203803;104203803;104203803;104206033;104206033;104206033;104206030;104207824;104207824;104207824;104207824;104212157;104212157;104212157;104212157;104214426;104214426;104214426;104214426;104225557;104225557;104225557;104225557;104230843;104230843;104230843;104230843;104232340;104232305;104232362;104232364	-;-;-;-;-;-;-;-;-;-;-;-;-;-;-;-;-;-;-;-;-;-;-;-;-;-;-;-;-;-;-;-;-;-;-;-;-;-;-;-;-;-;-;-;-;-;-;-;-;-;-;-;-;-;-;-;-;-;-;-;-;-;-;-;-;-;-;-;-;-;-;-;-;-;-;-;-;-;-;-;-;-;-;-;-;-;-;-;-;-;-;-;-;-;-;-;-;-;-;-;-;-;-;-;-;-;-;-;-;-;-;-;-;-;-;-;-	7186	0	2	1	0	0	0	0	0	1	0	0	0.0964062	0.0327322	0	0	0	0	0	0.0487422	0	0.0177881
MIR609	chr10	104218789	104218883	-	95	0	0	0	0	0	0	0	0	0	0	0	0	0	0	0	0	0	0	0	0	0
GSTO1	chr10;chr10;chr10;chr10;chr10;chr10;chr10;chr10;chr10;chr10;chr10;chr10;chr10;chr10;chr10;chr10;chr10;chr10;chr10;chr10;chr10;chr10;chr10;chr10;chr10;chr10;chr10;chr10;chr10;chr10;chr10;chr10;chr10;chr10;chr10;chr10	104235356;104252166;104254164;104254194;104254464;104254710;104254892;104254986;104255163;104255163;104255163;104255163;104255163;104255163;104259576;104259576;104259576;104259576;104259576;104259576;104259576;104262979;104262979;104262979;104262979;104266084;104266084;104266084;104266084;104266084;104266084;104267252;104267252;104267252;104267252;104267252	104235436;104252189;104254499;104254499;104254573;104254962;104254962;104255271;104255271;104255271;104255271;104255271;104255271;104255271;104259798;104259798;104259798;104259798;104259798;104259798;104259798;104263077;104263077;104263077;104263077;104266190;104266190;104266190;104266190;104266190;104266190;104267404;104267365;104267455;104267459;104267459	+;+;+;+;+;+;+;+;+;+;+;+;+;+;+;+;+;+;+;+;+;+;+;+;+;+;+;+;+;+;+;+;+;+;+;+	1691	8253	5643	7655	14041	3840	6789	4571	5961	6236	6679	472.364	272.01	250.565	593.409	230.704	296.071	270.91	396.174	303.956	410.513	349.668
MIR4482	chr10	104268336	104268405	-	70	1	0	1	1	7	0	7	2	2	0	0.0572354	0	0.0327322	0.0422626	0.420555	0	0.41487	0.132922	0.0974843	0	0.119806
GSTO2	chr10;chr10;chr10;chr10;chr10;chr10;chr10;chr10;chr10;chr10;chr10;chr10;chr10;chr10;chr10;chr10;chr10;chr10;chr10;chr10;chr10;chr10;chr10;chr10;chr10;chr10;chr10;chr10;chr10;chr10;chr10;chr10;chr10;chr10;chr10	104268873;104269184;104274685;104274685;104274898;104274920;104275162;104275226;104275226;104277894;104277894;104277894;104277894;104277894;104279370;104279370;104279370;104285935;104285938;104288383;104291255;104291488;104294985;104295275;104297578;104297578;104297578;104297578;104297578;104299128;104299128;104299128;104299128;104299128;104299128	104269269;104269269;104274949;104274949;104274949;104274949;104275334;104275334;104275334;104278116;104278116;104278116;104278116;104278116;104279471;104279471;104279471;104285990;104285990;104288488;104291343;104291644;104295109;104297684;104297684;104297684;104297684;104297684;104297684;104299411;104299418;104304945;104299414;104304950;104299417	+;+;+;+;+;+;+;+;+;+;+;+;+;+;+;+;+;+;+;+;+;+;+;+;+;+;+;+;+;+;+;+;+;+;+	9926	3	4	5	3	8	13	9	4	4	0	0.171706	0.192812	0.163661	0.126788	0.480634	0.566935	0.533404	0.265844	0.194969	0	0.269675
ITPRIP	chr10;chr10;chr10;chr10;chr10;chr10;chr10;chr10;chr10;chr10;chr10;chr10;chr10	104309698;104309700;104312144;104312157;104315709;104328865;104333338;104333338;104333627;104333627;104334789;104338246;104338246	104316064;104316064;104316064;104316064;104316064;104328924;104333498;104333498;104333905;104333905;104334997;104338448;104338465	-;-;-;-;-;-;-;-;-;-;-;-;-	7296	259	336	1113	362	828	1073	608	456	600	287	14.824	16.1962	36.4309	15.299	49.7456	46.7939	36.0344	30.3062	29.2453	17.64	29.2516
AL162742.1	chr10;chr10	104312141;104313725	104312227;104313881	+;+	244	19	31	94	23	54	70	41	28	33	23	1.08747	1.4943	3.07683	0.972039	3.24428	3.05273	2.42995	1.86091	1.60849	1.41366	2.02406
AL162742.2	chr10	104313308	104313479	-	172	20	30	71	14	50	73	38	34	46	19	1.14471	1.44609	2.32399	0.591676	3.00396	3.18356	2.25215	2.25967	2.24214	1.1678	1.96157
ITPRIP-AS1	chr10;chr10;chr10	104323369;104323938;104326339	104323570;104324023;104327004	+;+;+	954	0	1	0	8	0	2	0	0	0	2	0	0.0482031	0	0.338101	0	0.0872207	0	0	0	0.122927	0.0596451
CFAP58-DT	chr10;chr10	104351591;104353118	104351927;104353575	-;-	795	24	12	477	307	103	106	66	85	75	63	1.37365	0.578438	15.6133	12.9746	6.18816	4.6227	3.91163	5.64919	3.65566	3.87219	5.84395
CFAP58	chr10;chr10;chr10;chr10;chr10;chr10;chr10;chr10;chr10;chr10;chr10;chr10;chr10;chr10;chr10;chr10;chr10;chr10;chr10;chr10;chr10	104353833;104358341;104362023;104364733;104365814;104368423;104370895;104376811;104376855;104380029;104380029;104382126;104392233;104393329;104399360;104400680;104403729;104406689;104447698;104450071;104454422	104353906;104358622;104362171;104364889;104366008;104368560;104371054;104376893;104376893;104380220;104380220;104382360;104392394;104393475;104399500;104400903;104403840;104406793;104447817;104450204;104455102	+;+;+;+;+;+;+;+;+;+;+;+;+;+;+;+;+;+;+;+;+	3491	2	1	49	28	11	12	13	3	17	8	0.114471	0.0482031	1.60388	1.18335	0.660872	0.523324	0.770472	0.199383	0.828617	0.491706	0.642428
LINC02620	chr10;chr10;chr10	104474939;104476902;104480133	104475653;104477057;104480274	-;-;-	1013	0	0	0	0	0	0	0	0	0	0	0	0	0	0	0	0	0	0	0	0	0
AL161646.1	chr10;chr10;chr10;chr10;chr10;chr10;chr10;chr10;chr10;chr10;chr10	104566931;104566972;104585357;104594716;104596008;104597369;104616014;104616014;104616657;104616657;104624598	104567023;104567023;104585600;104594835;104596112;104597494;104616153;104616153;104616826;104616973;104624795	+;+;+;+;+;+;+;+;+;+;+	1343	0	0	0	0	0	0	0	0	0	0	0	0	0	0	0	0	0	0	0	0	0
SORCS3	chr10;chr10;chr10;chr10;chr10;chr10;chr10;chr10;chr10;chr10;chr10;chr10;chr10;chr10;chr10;chr10;chr10;chr10;chr10;chr10;chr10;chr10;chr10;chr10;chr10;chr10;chr10;chr10;chr10;chr10;chr10;chr10;chr10;chr10;chr10;chr10;chr10;chr10;chr10;chr10;chr10;chr10;chr10;chr10;chr10;chr10;chr10;chr10;chr10;chr10;chr10;chr10;chr10;chr10;chr10;chr10;chr10;chr10;chr10;chr10	104641290;104641328;104822097;104842792;104842792;104915833;104915833;104977335;104977335;105043055;105043055;105089775;105089775;105105397;105105397;105139397;105139397;105147617;105147617;105157138;105157138;105158892;105158892;105158928;105164303;105164303;105164303;105167258;105167258;105167258;105178066;105178066;105178066;105199999;105199999;105201120;105201120;105211137;105211137;105211137;105214442;105214442;105216936;105216936;105223116;105223116;105245542;105245542;105247219;105247219;105252775;105252775;105255702;105255702;105256819;105256819;105262331;105262331;105263310;105263310	104641954;104641947;104822103;104842859;104842859;104915932;104915932;104977493;104977493;105043128;105043128;105089839;105089839;105105515;105105515;105139486;105139486;105147796;105147796;105157284;105157284;105158994;105158994;105158994;105164379;105164379;105164379;105167349;105167349;105167349;105178173;105178173;105178173;105200116;105200116;105201253;105201253;105211250;105211250;105211250;105214613;105214613;105217122;105217122;105223249;105223249;105245665;105245665;105247331;105247331;105252906;105252906;105255801;105255801;105256924;105256924;105262491;105262491;105265235;105265242	+;+;+;+;+;+;+;+;+;+;+;+;+;+;+;+;+;+;+;+;+;+;+;+;+;+;+;+;+;+;+;+;+;+;+;+;+;+;+;+;+;+;+;+;+;+;+;+;+;+;+;+;+;+;+;+;+;+;+;+	5582	0	0	0	0	0	0	0	0	0	0	0	0	0	0	0	0	0	0	0	0	0
SORCS3-AS1	chr10;chr10	104664608;104665449	104665133;104666200	-;-	1278	0	0	0	0	0	0	0	0	0	0	0	0	0	0	0	0	0	0	0	0	0
RNU6-463P	chr10	105534659	105534765	+	107	0	0	0	0	0	0	0	0	0	0	0	0	0	0	0	0	0	0	0	0	0
PPIAP38	chr10	105685383	105685865	-	483	0	0	0	0	0	0	0	0	0	0	0	0	0	0	0	0	0	0	0	0	0
YWHAZP5	chr10	105686322	105687051	+	730	1	3	1	1	1	0	0	0	1	0	0.0572354	0.144609	0.0327322	0.0422626	0.0600792	0	0	0	0.0487422	0	0.0385661
LINC02627	chr10;chr10;chr10;chr10;chr10;chr10;chr10;chr10;chr10;chr10;chr10	105808225;105808225;105816795;105817918;105817918;105819068;105819068;105819068;105820159;105820159;105820159	105808991;105808991;105818026;105818026;105818026;105819161;105819213;105819213;105820349;105820349;105820349	-;-;-;-;-;-;-;-;-;-;-	2336	0	0	0	0	0	0	0	0	0	0	0	0	0	0	0	0	0	0	0	0	0
AL731574.1	chr10;chr10	105844834;105903853	105844943;105904771	+;+	1029	0	0	0	0	0	0	0	0	0	0	0	0	0	0	0	0	0	0	0	0	0
AL589166.1	chr10;chr10	105985679;105987320	105985770;105987727	-;-	500	0	0	0	0	0	0	0	0	0	0	0	0	0	0	0	0	0	0	0	0	0
LINC02624	chr10;chr10;chr10;chr10;chr10;chr10;chr10;chr10;chr10;chr10;chr10;chr10;chr10;chr10;chr10	106140143;106140264;106140291;106157631;106157631;106163348;106183786;106184385;106184547;106184547;106186955;106186958;106187529;106188562;106188562	106140326;106140326;106140326;106158145;106158675;106163830;106183898;106184594;106184594;106184594;106187032;106187032;106187795;106188620;106188722	+;+;+;+;+;+;+;+;+;+;+;+;+;+;+	2541	0	0	0	0	0	1	0	0	0	0	0	0	0	0	0	0.0436104	0	0	0	0	0.00436104
RPL23AP59	chr10;chr10	106550106;106551040	106550484;106551121	+;+	461	0	0	0	0	0	0	0	1	0	0	0	0	0	0	0	0	0	0.066461	0	0	0.0066461
SORCS1	chr10;chr10;chr10;chr10;chr10;chr10;chr10;chr10;chr10;chr10;chr10;chr10;chr10;chr10;chr10;chr10;chr10;chr10;chr10;chr10;chr10;chr10;chr10;chr10;chr10;chr10;chr10;chr10;chr10;chr10;chr10;chr10;chr10;chr10;chr10;chr10;chr10;chr10;chr10;chr10;chr10;chr10;chr10;chr10;chr10;chr10;chr10;chr10;chr10;chr10;chr10;chr10;chr10;chr10;chr10;chr10;chr10;chr10;chr10;chr10;chr10;chr10;chr10;chr10;chr10;chr10;chr10;chr10;chr10;chr10;chr10;chr10;chr10;chr10;chr10;chr10;chr10;chr10;chr10;chr10;chr10;chr10;chr10;chr10;chr10;chr10;chr10;chr10;chr10;chr10;chr10;chr10;chr10;chr10;chr10;chr10;chr10;chr10;chr10;chr10;chr10;chr10;chr10;chr10;chr10;chr10;chr10;chr10;chr10;chr10;chr10;chr10;chr10;chr10;chr10;chr10;chr10;chr10;chr10;chr10;chr10;chr10;chr10;chr10;chr10;chr10;chr10;chr10;chr10;chr10;chr10;chr10;chr10;chr10;chr10;chr10;chr10;chr10;chr10;chr10;chr10;chr10;chr10	106573663;106573671;106573671;106577182;106577198;106577199;106577611;106579091;106579091;106579091;106579091;106579369;106579369;106579369;106579369;106579369;106579369;106579369;106597351;106597351;106597351;106597351;106597351;106597351;106597351;106600267;106607166;106607166;106607166;106607166;106607166;106607166;106607166;106607166;106611911;106611911;106611911;106611911;106611911;106611911;106611911;106618149;106618149;106618149;106618149;106618149;106618149;106620118;106620428;106620428;106620428;106620428;106620428;106629202;106629202;106629202;106629202;106629202;106629202;106652382;106652382;106652382;106652382;106652382;106667084;106667689;106667689;106667689;106667689;106667689;106667689;106671237;106671237;106671237;106671237;106671237;106671237;106672868;106672868;106672868;106672868;106672868;106672868;106675049;106675049;106675049;106675049;106675049;106675049;106677313;106677313;106677313;106677313;106677313;106679256;106679256;106679256;106679256;106679256;106679632;106679632;106679632;106679632;106679632;106688192;106688192;106688192;106688192;106688192;106699214;106699214;106699214;106699214;106699214;106706545;106706545;106706545;106706545;106709223;106709223;106709223;106709223;106730050;106730050;106730050;106730050;106761588;106761588;106761588;106761588;106776534;106776534;106776534;106776534;106829574;106829574;106829574;106829574;106956513;106956513;106956513;106956513;107163969	106577555;106577555;106577555;106577555;106579251;106577285;106577642;106579251;106579251;106579251;106579251;106579474;106579474;106579474;106579474;106579474;106579474;106579474;106597450;106597450;106597450;106597450;106597450;106597450;106597450;106600721;106607297;106607297;106607297;106607218;106607297;106607297;106607297;106607297;106612023;106612023;106611987;106612023;106612023;106612023;106612023;106618274;106618272;106618272;106618272;106618272;106618272;106620561;106620561;106620561;106620561;106620561;106620561;106629389;106629388;106629388;106629388;106629388;106629388;106652553;106652553;106652553;106652553;106652553;106667308;106667802;106667802;106667802;106667802;106667802;106667802;106671367;106671367;106671367;106671367;106671367;106671367;106672985;106672985;106672985;106672985;106672985;106672985;106675089;106675156;106675156;106675156;106675156;106675156;106677404;106677404;106677404;106677404;106677404;106679332;106679332;106679332;106679332;106679332;106679734;106679734;106679734;106679734;106679734;106688338;106688338;106688338;106688338;106688338;106699393;106699358;106699393;106699393;106699393;106706634;106706634;106706634;106706634;106709341;106709341;106709341;106709341;106730114;106730114;106730114;106730114;106761661;106761661;106761661;106761661;106776692;106776692;106776692;106776692;106829673;106829673;106829673;106829673;106956583;106956583;106956583;106956580;107164534	-;-;-;-;-;-;-;-;-;-;-;-;-;-;-;-;-;-;-;-;-;-;-;-;-;-;-;-;-;-;-;-;-;-;-;-;-;-;-;-;-;-;-;-;-;-;-;-;-;-;-;-;-;-;-;-;-;-;-;-;-;-;-;-;-;-;-;-;-;-;-;-;-;-;-;-;-;-;-;-;-;-;-;-;-;-;-;-;-;-;-;-;-;-;-;-;-;-;-;-;-;-;-;-;-;-;-;-;-;-;-;-;-;-;-;-;-;-;-;-;-;-;-;-;-;-;-;-;-;-;-;-;-;-;-;-;-;-;-;-;-;-;-	9964	2	0	0	0	0	0	0	0	0	0	0.114471	0	0	0	0	0	0	0	0	0	0.0114471
AL133395.1	chr10;chr10	106648899;106676145	106649145;106676780	+;+	883	0	0	0	0	0	0	0	0	0	0	0	0	0	0	0	0	0	0	0	0	0
RNA5SP325	chr10	106970021	106970150	+	130	0	0	0	0	0	0	0	0	0	0	0	0	0	0	0	0	0	0	0	0	0
RNA5SP326	chr10	107461560	107461669	+	110	0	0	0	0	0	0	0	0	0	0	0	0	0	0	0	0	0	0	0	0	0
LINC01435	chr10;chr10;chr10;chr10;chr10;chr10;chr10;chr10;chr10;chr10;chr10;chr10;chr10;chr10;chr10;chr10;chr10;chr10;chr10;chr10;chr10;chr10;chr10;chr10;chr10;chr10;chr10;chr10;chr10;chr10;chr10;chr10;chr10;chr10;chr10;chr10;chr10;chr10;chr10;chr10;chr10;chr10;chr10;chr10;chr10;chr10;chr10;chr10;chr10;chr10;chr10;chr10;chr10;chr10;chr10;chr10;chr10;chr10;chr10;chr10;chr10;chr10;chr10;chr10;chr10;chr10;chr10;chr10;chr10;chr10;chr10;chr10;chr10;chr10;chr10;chr10;chr10;chr10;chr10;chr10;chr10;chr10;chr10;chr10;chr10;chr10;chr10;chr10;chr10;chr10;chr10;chr10;chr10;chr10;chr10;chr10;chr10;chr10;chr10;chr10;chr10;chr10;chr10;chr10;chr10;chr10;chr10;chr10;chr10;chr10;chr10;chr10;chr10;chr10;chr10;chr10;chr10;chr10;chr10;chr10;chr10;chr10;chr10;chr10;chr10;chr10;chr10;chr10;chr10;chr10;chr10;chr10;chr10;chr10;chr10;chr10;chr10;chr10	107694973;107757833;107760823;107760823;107805938;107812806;107844329;107853158;107853158;107853214;107854435;107854435;107854435;107854435;107859149;107859149;107865968;107871576;107871582;107871583;107871636;107871641;107873761;107873761;107901009;107901009;107901009;107901009;107901009;107903082;107909438;107910683;107932238;107947276;107958153;107958219;107959017;107959017;107962904;107964323;107968355;108001011;108038612;108039845;108040361;108040361;108040361;108040361;108040361;108040361;108040361;108040361;108040361;108040361;108040361;108040361;108040361;108040361;108040361;108040361;108040361;108040381;108040381;108040381;108040381;108040383;108040629;108041049;108041049;108041049;108041049;108041049;108041049;108041049;108041049;108041049;108041049;108041049;108041049;108041049;108041049;108041049;108041049;108041049;108041049;108041049;108041049;108041049;108041049;108041056;108041059;108043178;108043178;108043178;108043178;108043178;108043178;108043178;108043178;108043178;108043178;108043178;108046446;108046687;108048130;108049272;108053431;108053431;108053431;108053431;108053431;108053431;108053925;108053925;108058846;108058846;108058846;108058846;108058846;108058846;108060612;108069182;108069182;108069182;108069182;108069182;108070457;108070457;108070457;108111497;108111497;108111497;108111497;108111497;108167906;108194300;108197728;108197736	107695161;107758068;107760875;107760875;107806348;107812906;107844669;107853360;107853360;107853360;107854483;107854483;107854483;107854483;107859227;107859227;107866203;107871753;107871753;107871753;107871753;107871753;107873852;107873852;107901087;107901087;107901087;107901087;107901087;107903166;107909556;107910734;107932440;107947474;107958301;107958301;107959069;107959069;107963048;107964518;107968471;108001338;108038719;108040498;108040498;108040498;108040498;108040498;108040498;108040498;108040498;108040498;108040498;108040498;108040498;108040498;108040498;108040498;108040498;108040498;108040498;108040498;108040498;108040498;108040498;108040498;108040699;108041194;108041194;108041194;108041194;108041194;108041194;108041194;108041194;108041194;108041194;108041194;108041194;108041194;108041194;108041194;108041194;108041194;108041194;108041194;108041194;108041194;108041104;108041194;108041194;108043324;108043324;108043324;108043324;108043324;108043324;108043324;108043324;108043324;108043324;108043324;108046560;108046784;108048308;108049346;108053489;108053489;108053489;108053489;108053489;108053489;108054103;108054103;108058917;108058917;108058917;108058917;108058917;108058917;108060755;108069293;108069307;108069302;108069294;108069295;108070626;108070626;108070626;108111602;108111602;108111602;108111602;108111500;108167969;108194413;108197777;108197849	-;-;-;-;-;-;-;-;-;-;-;-;-;-;-;-;-;-;-;-;-;-;-;-;-;-;-;-;-;-;-;-;-;-;-;-;-;-;-;-;-;-;-;-;-;-;-;-;-;-;-;-;-;-;-;-;-;-;-;-;-;-;-;-;-;-;-;-;-;-;-;-;-;-;-;-;-;-;-;-;-;-;-;-;-;-;-;-;-;-;-;-;-;-;-;-;-;-;-;-;-;-;-;-;-;-;-;-;-;-;-;-;-;-;-;-;-;-;-;-;-;-;-;-;-;-;-;-;-;-;-;-;-;-;-;-;-;-	6642	0	1	0	0	0	0	0	0	0	0	0	0.0482031	0	0	0	0	0	0	0	0	0.00482031
PTGES3P5	chr10	108296099	108296532	+	434	0	0	0	0	0	0	0	0	0	0	0	0	0	0	0	0	0	0	0	0	0
AL353740.1	chr10;chr10;chr10	108547975;108549905;108561677	108548357;108549957;108561815	-;-;-	575	0	0	0	0	0	0	0	0	0	0	0	0	0	0	0	0	0	0	0	0	0
LINC02661	chr10;chr10;chr10;chr10;chr10;chr10;chr10;chr10	108708539;108710468;108710518;108761569;108761569;108838953;108838953;108840463	108708578;108710535;108710535;108761619;108761619;108839092;108839363;108840686	+;+;+;+;+;+;+;+	794	0	0	0	0	0	0	0	0	0	0	0	0	0	0	0	0	0	0	0	0	0
MAPKAPK5P1	chr10	108848186	108849561	+	1376	0	0	0	0	0	0	0	0	0	0	0	0	0	0	0	0	0	0	0	0	0
RN7SKP278	chr10	108940969	108941310	-	342	0	0	0	0	0	0	0	0	0	0	0	0	0	0	0	0	0	0	0	0	0
RNU5B-6P	chr10	109184934	109185001	-	68	0	0	0	0	0	0	0	0	0	0	0	0	0	0	0	0	0	0	0	0	0
RNU6-839P	chr10	109239639	109239746	+	108	0	0	0	0	0	0	0	0	0	0	0	0	0	0	0	0	0	0	0	0	0
PHB2P1	chr10	109528119	109529008	+	890	0	0	0	0	0	0	0	0	0	0	0	0	0	0	0	0	0	0	0	0	0
BTF3P15	chr10	109534655	109534990	+	336	0	0	0	0	0	0	0	0	0	0	0	0	0	0	0	0	0	0	0	0	0
AL390123.1	chr10	109661814	109662050	+	237	0	0	0	0	0	0	0	0	0	0	0	0	0	0	0	0	0	0	0	0	0
XIAPP1	chr10	109680442	109681041	+	600	0	0	1	0	0	0	0	0	0	0	0	0	0.0327322	0	0	0	0	0	0	0	0.00327322
RPL21P91	chr10	109807651	109808129	+	479	0	0	0	0	0	0	0	0	0	0	0	0	0	0	0	0	0	0	0	0	0
XPNPEP1	chr10;chr10;chr10;chr10;chr10;chr10;chr10;chr10;chr10;chr10;chr10;chr10;chr10;chr10;chr10;chr10;chr10;chr10;chr10;chr10;chr10;chr10;chr10;chr10;chr10;chr10;chr10;chr10;chr10;chr10;chr10;chr10;chr10;chr10;chr10;chr10;chr10;chr10;chr10;chr10;chr10;chr10;chr10;chr10;chr10;chr10;chr10;chr10;chr10;chr10;chr10;chr10;chr10;chr10;chr10;chr10;chr10;chr10;chr10;chr10;chr10;chr10;chr10;chr10;chr10;chr10;chr10;chr10;chr10;chr10;chr10;chr10;chr10;chr10;chr10;chr10;chr10;chr10;chr10;chr10;chr10;chr10;chr10;chr10;chr10;chr10;chr10;chr10;chr10;chr10;chr10;chr10;chr10;chr10;chr10;chr10;chr10;chr10;chr10;chr10;chr10;chr10;chr10;chr10;chr10;chr10;chr10;chr10;chr10;chr10;chr10;chr10;chr10;chr10;chr10;chr10;chr10;chr10;chr10;chr10;chr10;chr10;chr10;chr10;chr10;chr10;chr10;chr10;chr10;chr10;chr10;chr10;chr10;chr10;chr10;chr10;chr10;chr10;chr10;chr10;chr10;chr10;chr10;chr10;chr10;chr10;chr10;chr10;chr10;chr10;chr10;chr10;chr10;chr10;chr10;chr10;chr10;chr10;chr10;chr10;chr10;chr10;chr10;chr10;chr10;chr10;chr10;chr10;chr10;chr10;chr10;chr10;chr10;chr10;chr10;chr10;chr10;chr10;chr10;chr10;chr10;chr10;chr10;chr10;chr10;chr10;chr10;chr10;chr10;chr10;chr10;chr10;chr10;chr10;chr10;chr10;chr10;chr10;chr10;chr10;chr10;chr10;chr10;chr10;chr10;chr10;chr10;chr10;chr10;chr10;chr10;chr10;chr10;chr10;chr10;chr10;chr10;chr10;chr10;chr10;chr10;chr10;chr10;chr10;chr10	109864766;109864766;109864766;109864766;109865054;109868614;109868614;109868614;109868614;109868614;109868636;109869953;109869953;109869953;109869953;109869953;109869953;109870731;109870731;109870731;109870731;109870731;109870731;109871789;109871792;109871792;109871792;109871792;109871792;109871796;109873367;109873367;109873367;109873367;109873367;109873367;109873367;109875524;109875528;109875528;109875528;109875528;109875528;109875528;109877554;109877677;109877723;109877790;109877790;109877790;109877790;109877790;109877790;109878000;109878000;109878000;109878000;109878000;109878000;109878000;109878000;109878000;109878000;109880188;109880188;109880188;109880188;109880188;109880188;109880188;109880188;109880842;109880842;109880842;109880842;109880842;109880842;109880842;109880842;109880842;109880842;109880873;109880878;109882432;109882432;109882432;109882432;109882432;109882432;109882432;109882432;109882432;109882432;109882432;109882432;109882435;109882524;109882548;109882593;109882601;109883788;109884066;109884067;109884067;109884067;109884067;109884067;109884067;109884067;109884067;109884067;109884067;109884067;109884067;109884067;109884067;109884106;109884493;109886246;109886246;109886246;109886246;109886246;109886246;109886246;109886246;109886246;109886246;109886246;109886266;109886270;109888049;109888049;109888049;109888049;109888049;109888049;109888049;109888049;109888049;109888049;109888049;109888049;109888049;109888098;109888496;109888503;109888503;109888503;109888503;109888503;109888503;109888503;109888503;109888503;109888503;109888503;109888503;109888503;109888503;109888503;109891266;109891579;109891720;109891722;109891722;109891722;109891722;109891722;109891722;109891722;109891722;109891722;109891722;109891722;109891722;109891722;109892489;109893012;109893012;109893012;109893012;109893012;109893012;109893012;109893012;109893012;109893012;109893012;109893012;109893370;109894016;109907691;109907691;109907691;109907691;109907691;109907691;109907691;109907691;109907691;109907691;109907691;109907691;109907691;109915011;109915011;109915011;109915011;109915011;109915011;109915011;109915011;109915023;109915023;109923402;109923402;109923402;109923402;109923402;109923402;109923402;109923402;109923402;109923402	109865312;109865312;109865312;109865312;109865312;109868712;109868712;109868712;109868712;109868712;109868712;109870029;109870029;109870029;109870029;109870029;109870029;109871032;109870904;109870904;109870904;109870904;109870904;109871861;109871861;109871861;109871861;109871861;109871861;109871861;109873577;109873427;109873427;109873427;109873427;109873427;109873427;109875599;109875599;109875599;109875668;109875599;109875599;109877867;109877867;109877867;109877867;109877867;109877867;109877867;109877867;109877867;109877867;109878369;109878058;109878058;109878058;109878058;109878058;109878058;109878058;109878058;109878058;109880238;109880238;109880238;109880238;109880238;109880238;109880238;109880238;109880931;109880931;109880931;109880931;109880893;109880931;109880931;109880931;109880931;109880931;109880931;109880931;109882642;109882642;109882642;109882642;109882552;109882642;109882642;109882609;109882642;109882642;109882642;109882642;109882642;109882642;109882642;109882642;109882642;109884049;109884148;109884148;109884148;109884148;109884148;109884148;109884148;109884124;109884148;109884272;109884259;109884148;109884148;109884148;109884148;109884148;109884539;109886341;109886341;109886341;109886341;109886341;109886341;109886341;109886341;109886341;109886341;109886341;109886341;109886341;109888192;109888192;109888192;109888192;109888192;109888192;109888192;109888192;109888192;109888192;109888192;109888192;109888192;109888192;109888595;109888595;109888595;109888595;109888595;109888595;109888595;109888595;109888595;109888595;109888595;109888595;109888595;109888595;109888595;109888595;109891354;109891826;109891826;109891826;109891826;109891826;109891826;109891826;109891826;109891826;109891826;109891826;109891826;109891826;109891826;109891826;109892584;109893378;109893075;109893075;109893075;109893075;109893075;109893075;109893075;109893075;109893075;109893075;109893075;109893493;109894110;109907818;109907815;109907815;109907815;109907815;109907819;109907815;109907815;109907815;109907815;109907815;109907815;109907815;109915179;109915099;109915099;109915099;109915099;109915099;109915099;109915075;109915099;109915103;109923440;109923431;109923436;109923448;109923470;109923490;109923467;109923553;109923511;109923511	-;-;-;-;-;-;-;-;-;-;-;-;-;-;-;-;-;-;-;-;-;-;-;-;-;-;-;-;-;-;-;-;-;-;-;-;-;-;-;-;-;-;-;-;-;-;-;-;-;-;-;-;-;-;-;-;-;-;-;-;-;-;-;-;-;-;-;-;-;-;-;-;-;-;-;-;-;-;-;-;-;-;-;-;-;-;-;-;-;-;-;-;-;-;-;-;-;-;-;-;-;-;-;-;-;-;-;-;-;-;-;-;-;-;-;-;-;-;-;-;-;-;-;-;-;-;-;-;-;-;-;-;-;-;-;-;-;-;-;-;-;-;-;-;-;-;-;-;-;-;-;-;-;-;-;-;-;-;-;-;-;-;-;-;-;-;-;-;-;-;-;-;-;-;-;-;-;-;-;-;-;-;-;-;-;-;-;-;-;-;-;-;-;-;-;-;-;-;-;-;-;-;-;-;-;-;-;-;-;-;-;-;-;-;-;-;-;-;-;-;-;-;-;-;-	6691	1192	1229	2838	1002	1353	1454	855	746	2122	1203	68.2246	59.2416	92.894	42.3471	81.2872	63.4095	50.6734	49.5799	103.431	73.9403	68.5029
RNU4-5P	chr10	109869858	109869992	+	135	37	39	111	46	38	49	34	26	71	49	2.11771	1.87992	3.63327	1.94408	2.28301	2.13691	2.01508	1.72799	3.46069	3.0117	2.42104
ADD3-AS1	chr10;chr10;chr10;chr10;chr10;chr10;chr10;chr10;chr10;chr10;chr10;chr10;chr10;chr10;chr10;chr10;chr10;chr10;chr10;chr10;chr10;chr10	109940104;109942681;109945559;109945572;109945572;109946119;109947196;109947196;109947196;109947196;109951844;109951844;109953756;109953756;109953756;109953756;109997449;110005957;110005957;110005957;110008181;110008181	109941669;109942860;109946295;109946295;109946295;109946295;109947276;109947276;109947276;109947276;109957911;109951965;109953891;109953891;109953891;109953891;109997575;110006081;110006040;110006081;110008364;110008381	-;-;-;-;-;-;-;-;-;-;-;-;-;-;-;-;-;-;-;-;-;-	9085	12	24	15	9	4	9	6	5	20	9	0.686825	1.15688	0.490983	0.380363	0.240317	0.392493	0.355603	0.332305	0.974843	0.55317	0.556378
ADD3	chr10;chr10;chr10;chr10;chr10;chr10;chr10;chr10;chr10;chr10;chr10;chr10;chr10;chr10;chr10;chr10;chr10;chr10;chr10;chr10;chr10;chr10;chr10;chr10;chr10;chr10;chr10;chr10;chr10;chr10;chr10;chr10;chr10;chr10;chr10;chr10;chr10;chr10;chr10;chr10;chr10;chr10;chr10;chr10;chr10;chr10;chr10;chr10;chr10;chr10;chr10;chr10;chr10;chr10;chr10;chr10;chr10;chr10;chr10;chr10;chr10;chr10;chr10;chr10;chr10;chr10;chr10;chr10;chr10;chr10;chr10;chr10;chr10;chr10;chr10;chr10;chr10;chr10;chr10;chr10;chr10;chr10;chr10;chr10;chr10;chr10;chr10;chr10;chr10;chr10;chr10;chr10;chr10;chr10;chr10;chr10;chr10;chr10;chr10;chr10;chr10;chr10;chr10;chr10;chr10;chr10;chr10;chr10;chr10;chr10;chr10;chr10;chr10;chr10;chr10	109996368;110005804;110007964;110007984;110008208;110008208;110008209;110008231;110008231;110008252;110016435;110075618;110077005;110077005;110079239;110079240;110079240;110100625;110100625;110100625;110100625;110100625;110100625;110100625;110100625;110100625;110100625;110100625;110100625;110100625;110106000;110106000;110106000;110112141;110112777;110112777;110112777;110112777;110112777;110112777;110112777;110112777;110112777;110112777;110112777;110112777;110116259;110116259;110116259;110116259;110116259;110116259;110116259;110116259;110117342;110117342;110117342;110117342;110117342;110117342;110117342;110117342;110117342;110118587;110118587;110118587;110118587;110118587;110119211;110119211;110119211;110119315;110119466;110119466;110119466;110119466;110121855;110122110;110122110;110122110;110122213;110123837;110124017;110124017;110124017;110124017;110124017;110124240;110125755;110125826;110125826;110125826;110125826;110125826;110125902;110126417;110126417;110126417;110126417;110126417;110126417;110126417;110130363;110130363;110130363;110130363;110130363;110130363;110130363;110132305;110132305;110133326;110133326;110133326;110133326	109996446;110006151;110008299;110008299;110008299;110008299;110008299;110008299;110008299;110008299;110016620;110075709;110077118;110077118;110079297;110079297;110079297;110100675;110100848;110100848;110100848;110100848;110100848;110100704;110100848;110100848;110100848;110100848;110100848;110100848;110106053;110106053;110106053;110112355;110112906;110112915;110112915;110112915;110112915;110112894;110112899;110112915;110112915;110112915;110112915;110112915;110116410;110116410;110116410;110116410;110116410;110116410;110116410;110116410;110117395;110117402;110117379;110117422;110117359;110117422;110117422;110117422;110117422;110118630;110118736;110118736;110118736;110118608;110119354;110119354;110119354;110119354;110119690;110119564;110119564;110119564;110122292;110122292;110122292;110122292;110122292;110124274;110124168;110124143;110124274;110124274;110124274;110124274;110125945;110125924;110125945;110125945;110125945;110125945;110125945;110126503;110126503;110126503;110126503;110126503;110126503;110126503;110130486;110130393;110130486;110130389;110130486;110130486;110130486;110132727;110132400;110133348;110135565;110135565;110134330	+;+;+;+;+;+;+;+;+;+;+;+;+;+;+;+;+;+;+;+;+;+;+;+;+;+;+;+;+;+;+;+;+;+;+;+;+;+;+;+;+;+;+;+;+;+;+;+;+;+;+;+;+;+;+;+;+;+;+;+;+;+;+;+;+;+;+;+;+;+;+;+;+;+;+;+;+;+;+;+;+;+;+;+;+;+;+;+;+;+;+;+;+;+;+;+;+;+;+;+;+;+;+;+;+;+;+;+;+;+;+;+;+;+;+	6539	433	523	659	294	183	237	124	117	575	311	24.7829	25.2102	21.5705	12.4252	10.9945	10.3357	7.34912	7.77594	28.0267	19.1151	16.7586
SNRPGP12	chr10	110139214	110139426	-	213	0	0	0	0	0	0	0	0	0	0	0	0	0	0	0	0	0	0	0	0	0
MXI1	chr10;chr10;chr10;chr10;chr10;chr10;chr10;chr10;chr10;chr10;chr10;chr10;chr10;chr10;chr10;chr10;chr10;chr10;chr10;chr10;chr10;chr10;chr10;chr10;chr10;chr10;chr10;chr10;chr10;chr10;chr10;chr10;chr10;chr10;chr10;chr10;chr10;chr10;chr10;chr10;chr10;chr10;chr10;chr10;chr10;chr10;chr10;chr10;chr10;chr10;chr10;chr10;chr10;chr10;chr10;chr10;chr10;chr10;chr10;chr10;chr10;chr10;chr10;chr10;chr10;chr10;chr10;chr10;chr10;chr10;chr10;chr10;chr10;chr10;chr10;chr10;chr10;chr10;chr10;chr10;chr10;chr10;chr10;chr10;chr10;chr10;chr10;chr10;chr10;chr10;chr10;chr10;chr10;chr10;chr10;chr10;chr10;chr10;chr10;chr10;chr10;chr10;chr10;chr10;chr10;chr10;chr10;chr10;chr10;chr10;chr10;chr10;chr10;chr10;chr10;chr10;chr10;chr10;chr10;chr10;chr10;chr10;chr10;chr10;chr10;chr10;chr10;chr10;chr10;chr10;chr10;chr10;chr10;chr10;chr10;chr10;chr10;chr10;chr10;chr10;chr10;chr10;chr10;chr10;chr10;chr10;chr10;chr10;chr10;chr10;chr10;chr10;chr10;chr10;chr10;chr10;chr10;chr10;chr10;chr10;chr10;chr10;chr10;chr10;chr10;chr10;chr10;chr10;chr10;chr10;chr10;chr10;chr10;chr10;chr10;chr10;chr10;chr10;chr10;chr10;chr10;chr10;chr10;chr10;chr10;chr10;chr10;chr10;chr10;chr10;chr10;chr10;chr10;chr10;chr10;chr10;chr10;chr10;chr10;chr10;chr10;chr10;chr10;chr10;chr10;chr10;chr10;chr10;chr10;chr10;chr10;chr10;chr10;chr10;chr10;chr10;chr10;chr10;chr10;chr10;chr10;chr10;chr10	110207605;110207684;110210231;110225993;110226035;110226084;110226191;110226204;110226590;110226777;110226805;110226811;110226811;110226817;110226851;110226855;110226995;110227074;110227087;110227125;110227137;110227179;110227183;110227306;110227318;110227326;110227340;110227346;110227366;110227413;110227478;110227510;110227541;110227643;110227679;110228189;110228189;110228189;110228189;110228189;110228189;110228189;110228189;110228189;110228189;110228189;110228189;110228189;110228189;110228189;110228189;110228189;110228189;110228189;110228189;110228189;110228189;110228189;110228189;110228189;110228189;110228189;110228189;110228189;110228189;110228189;110228189;110228189;110228189;110228203;110244828;110244828;110244828;110244828;110244828;110244828;110244828;110244828;110244828;110244828;110244828;110244828;110244828;110244828;110244828;110244828;110244828;110244828;110244828;110244828;110244828;110244828;110244828;110244828;110244828;110244828;110244828;110244828;110244828;110244828;110244828;110244828;110244829;110245743;110245743;110260999;110260999;110260999;110260999;110270208;110279180;110279180;110279180;110279180;110279180;110279180;110279180;110279180;110279180;110279180;110279180;110279180;110279180;110279180;110279180;110279180;110279180;110279180;110279180;110279180;110279180;110279180;110279180;110279180;110279180;110279180;110279180;110279180;110279180;110279180;110279180;110279180;110279180;110279180;110279180;110279180;110279180;110279180;110279490;110279914;110279914;110279914;110279914;110279914;110279914;110279914;110279914;110279914;110279914;110279914;110279914;110279914;110279914;110279914;110279914;110279914;110279914;110279914;110279914;110279914;110279914;110279914;110279914;110279914;110279914;110279914;110279914;110279914;110279914;110279914;110279914;110279914;110279914;110279914;110279914;110279914;110279914;110284824;110284824;110284824;110284824;110284824;110284824;110284824;110284824;110284824;110284824;110284824;110284824;110284824;110284824;110284824;110284824;110284824;110284824;110284824;110284824;110284824;110284824;110284824;110284824;110284824;110284824;110284824;110284824;110284824;110284824;110284824;110284824;110284824;110284824;110284824;110285642	110208082;110208082;110210315;110226283;110226283;110226283;110226386;110226350;110226626;110226796;110226818;110226830;110226852;110226834;110226885;110226874;110227014;110227100;110227118;110227142;110227162;110227213;110227202;110227354;110227337;110227398;110227406;110227377;110227386;110227431;110227501;110227542;110227785;110228321;110227882;110228321;110228321;110228321;110228321;110228321;110228321;110228321;110228321;110228321;110228321;110228321;110228321;110228321;110228321;110228321;110228321;110228321;110228321;110228321;110228321;110228321;110228321;110228321;110228321;110228321;110228321;110228321;110228321;110228321;110228321;110228321;110228321;110228321;110228321;110228321;110244857;110244857;110244857;110244857;110244857;110244857;110244857;110244857;110244857;110244857;110244873;110244857;110244857;110244857;110244857;110244857;110244857;110244857;110244857;110244857;110244857;110244857;110244857;110244857;110244857;110244857;110244857;110244857;110244857;110244873;110244857;110244857;110244857;110245818;110245818;110261145;110261145;110261145;110261145;110270571;110279294;110279294;110279294;110279294;110279294;110279294;110279294;110279294;110279294;110279294;110279294;110279294;110279294;110279294;110279294;110279294;110279294;110279294;110279294;110279294;110279294;110279294;110279294;110279294;110279294;110279294;110279294;110279294;110279294;110279294;110279294;110279294;110279294;110279294;110279294;110279294;110279294;110279294;110279683;110280085;110280147;110280040;110280085;110280024;110280085;110280085;110280085;110280085;110280085;110280085;110280085;110280085;110280085;110280085;110280085;110280085;110280085;110280085;110280085;110280085;110280085;110280085;110280085;110280085;110280085;110280085;110280085;110280085;110280085;110280085;110280085;110280085;110280085;110280085;110280085;110280069;110280085;110286616;110286585;110286506;110285048;110286556;110286478;110286480;110285114;110285337;110286609;110284851;110286590;110285093;110286478;110286488;110286468;110286585;110286596;110287341;110286481;110285017;110286478;110286585;110286480;110285146;110286267;110286490;110286480;110286482;110286586;110284890;110285092;110286506;110286506;110287365;110286477	+;+;+;+;+;+;+;+;+;+;+;+;+;+;+;+;+;+;+;+;+;+;+;+;+;+;+;+;+;+;+;+;+;+;+;+;+;+;+;+;+;+;+;+;+;+;+;+;+;+;+;+;+;+;+;+;+;+;+;+;+;+;+;+;+;+;+;+;+;+;+;+;+;+;+;+;+;+;+;+;+;+;+;+;+;+;+;+;+;+;+;+;+;+;+;+;+;+;+;+;+;+;+;+;+;+;+;+;+;+;+;+;+;+;+;+;+;+;+;+;+;+;+;+;+;+;+;+;+;+;+;+;+;+;+;+;+;+;+;+;+;+;+;+;+;+;+;+;+;+;+;+;+;+;+;+;+;+;+;+;+;+;+;+;+;+;+;+;+;+;+;+;+;+;+;+;+;+;+;+;+;+;+;+;+;+;+;+;+;+;+;+;+;+;+;+;+;+;+;+;+;+;+;+;+;+;+;+;+;+;+;+;+;+;+;+;+;+;+;+;+;+;+	5907	163	225	133	132	124	180	68	89	134	87	9.32937	10.8457	4.35338	5.57866	7.44983	7.84986	4.03016	5.91503	6.53145	5.34731	6.72308
AL360182.2	chr10;chr10;chr10	110207850;110208241;110208572	110208054;110208485;110208591	-;-;-	470	0	0	0	0	0	0	0	0	0	0	0	0	0	0	0	0	0	0	0	0	0
AL360182.1	chr10;chr10	110257064;110257613	110257300;110257843	+;+	468	0	0	0	0	0	0	0	0	0	0	0	0	0	0	0	0	0	0	0	0	0
SMNDC1	chr10;chr10;chr10;chr10;chr10;chr10;chr10;chr10;chr10;chr10;chr10;chr10;chr10;chr10;chr10;chr10;chr10;chr10;chr10;chr10;chr10;chr10;chr10;chr10	110290730;110294062;110295228;110295228;110295230;110297567;110297567;110297567;110297570;110298648;110298648;110298648;110298648;110298677;110300547;110303468;110303468;110303468;110303468;110303468;110304393;110304748;110304748;110304748	110294287;110294287;110295381;110295381;110295381;110297745;110297728;110297728;110297728;110298810;110298790;110298790;110298790;110298790;110300736;110304131;110303587;110303587;110303587;110303587;110304697;110304906;110304938;110304920	-;-;-;-;-;-;-;-;-;-;-;-;-;-;-;-;-;-;-;-;-;-;-;-	5404	309	417	689	551	356	605	331	309	421	235	17.6857	20.1007	22.5525	23.2867	21.3882	26.3843	19.6174	20.5365	20.5205	14.4439	20.6516
AL355512.1	chr10;chr10;chr10;chr10;chr10;chr10;chr10;chr10	110428840;110435124;110442211;110472688;110475104;110496119;110496119;110496119	110429010;110435207;110442374;110475226;110475226;110496590;110496187;110496204	-;-;-;-;-;-;-;-	3430	4	0	14	29	2	7	5	5	3	4	0.228942	0	0.458251	1.22561	0.120158	0.305273	0.296336	0.332305	0.146227	0.245853	0.335896
HMGB3P5	chr10	110450629	110451240	+	612	0	0	0	0	0	0	0	0	0	0	0	0	0	0	0	0	0	0	0	0	0
DUSP5	chr10;chr10;chr10;chr10;chr10;chr10;chr10;chr10	110497907;110502721;110502747;110503433;110506935;110506935;110510020;110510020	110498500;110502869;110502869;110503490;110507154;110507154;110510437;110511533	+;+;+;+;+;+;+;+	2535	3	13	807	3589	150	151	187	219	126	241	0.171706	0.626641	26.4149	151.68	9.01189	6.58516	11.083	14.555	6.14151	14.8127	24.1083
RPL7P35	chr10	110550115	110550854	-	740	0	0	0	0	0	0	0	0	0	0	0	0	0	0	0	0	0	0	0	0	0
SMC3	chr10;chr10;chr10;chr10;chr10;chr10;chr10;chr10;chr10;chr10;chr10;chr10;chr10;chr10;chr10;chr10;chr10;chr10;chr10;chr10;chr10;chr10;chr10;chr10;chr10;chr10;chr10;chr10;chr10;chr10;chr10;chr10;chr10;chr10;chr10;chr10;chr10;chr10	110567695;110568327;110568938;110568938;110573707;110573707;110575336;110575336;110577421;110577421;110577835;110577835;110578628;110578628;110580904;110580904;110581923;110581923;110582562;110583384;110583841;110584183;110589605;110589892;110590412;110590991;110593073;110596398;110598139;110599654;110600439;110601022;110601637;110601966;110602474;110602825;110603184;110604231	110567831;110568487;110569013;110569013;110573745;110573745;110575403;110575403;110577492;110577492;110577914;110577914;110578706;110578706;110581021;110581021;110582006;110582098;110582642;110583548;110583962;110584396;110589708;110589991;110590572;110591132;110593223;110596550;110598290;110599812;110600546;110601130;110601884;110602178;110602665;110603002;110603290;110606048	+;+;+;+;+;+;+;+;+;+;+;+;+;+;+;+;+;+;+;+;+;+;+;+;+;+;+;+;+;+;+;+;+;+;+;+;+;+	5683	324	364	440	414	426	591	275	297	469	186	18.5443	17.5459	14.4022	17.4967	25.5938	25.7737	16.2985	19.7389	22.8601	11.4322	18.9686
AL359260.1	chr10	110642678	110642785	-	108	0	0	0	0	0	0	0	0	0	0	0	0	0	0	0	0	0	0	0	0	0
RBM20	chr10;chr10;chr10;chr10;chr10;chr10;chr10;chr10;chr10;chr10;chr10;chr10;chr10;chr10;chr10;chr10;chr10;chr10;chr10;chr10;chr10	110644336;110780801;110783366;110784341;110784792;110797508;110799787;110810383;110812278;110820072;110821275;110823480;110823588;110827771;110831061;110831061;110831061;110835178;110835868;110835868;110835868	110644645;110781884;110783427;110784432;110784889;110797648;110799918;110810462;110812947;110820176;110821935;110823614;110823614;110827854;110831182;110831513;110831182;110835691;110836234;110836258;110839468	+;+;+;+;+;+;+;+;+;+;+;+;+;+;+;+;+;+;+;+;+	8222	0	0	0	1	2	0	0	0	0	0	0	0	0	0.0422626	0.120158	0	0	0	0	0	0.0162421
RN7SKP288	chr10	110756456	110756723	+	268	0	0	0	0	0	0	0	0	0	0	0	0	0	0	0	0	0	0	0	0	0
RNA5SP327	chr10	110761142	110761242	+	101	0	0	0	0	0	0	0	0	0	0	0	0	0	0	0	0	0	0	0	0	0
AL136368.1	chr10;chr10	110869743;110871293	110869841;110871594	+;+	401	5	8	1	5	1	0	4	6	2	3	0.286177	0.385625	0.0327322	0.211313	0.0600792	0	0.237068	0.398766	0.0974843	0.18439	0.189364
PDCD4-AS1	chr10;chr10	110869868;110872027	110870438;110872233	-;-	778	27	48	7	38	6	25	3	25	17	22	1.54536	2.31375	0.229125	1.60598	0.360475	1.09026	0.177801	1.66153	0.828617	1.35219	1.11651
PDCD4	chr10;chr10;chr10;chr10;chr10;chr10;chr10;chr10;chr10;chr10;chr10;chr10;chr10;chr10;chr10;chr10;chr10;chr10;chr10;chr10;chr10;chr10;chr10;chr10;chr10;chr10;chr10;chr10;chr10;chr10;chr10;chr10;chr10;chr10;chr10;chr10;chr10;chr10;chr10;chr10;chr10;chr10;chr10;chr10;chr10;chr10;chr10;chr10;chr10;chr10;chr10;chr10;chr10;chr10;chr10;chr10;chr10;chr10;chr10;chr10;chr10;chr10;chr10;chr10;chr10;chr10;chr10;chr10;chr10;chr10;chr10	110871795;110871893;110871919;110871928;110871955;110875966;110875966;110875966;110875966;110876670;110876670;110880319;110881233;110881233;110881233;110881233;110881233;110881275;110883003;110883003;110883003;110883003;110883003;110883003;110884771;110885253;110885253;110885253;110885253;110885253;110885253;110885253;110887665;110887665;110887665;110887665;110887665;110887665;110887665;110887753;110887773;110889533;110889533;110889533;110889533;110889533;110890556;110890556;110890556;110890556;110890556;110890600;110890638;110894091;110894091;110894091;110894091;110894091;110894412;110894412;110894412;110894412;110895948;110895948;110895948;110895948;110895948;110898028;110898028;110898028;110898028	110872018;110872018;110872018;110872018;110872018;110876070;110876070;110876070;110876070;110876753;110876753;110880485;110881535;110881535;110881535;110881535;110881535;110881535;110883097;110883097;110883097;110883097;110883097;110883097;110885366;110885366;110885366;110885366;110885366;110885339;110885366;110885366;110887814;110887798;110887886;110887844;110887886;110887761;110887886;110887886;110887886;110889630;110889630;110889630;110889630;110889630;110890870;110890670;110890670;110890670;110890670;110890670;110890670;110894198;110894198;110894179;110894198;110894198;110894522;110894522;110894522;110894522;110896087;110896043;110896087;110896087;110896087;110898718;110898122;110900006;110900005	+;+;+;+;+;+;+;+;+;+;+;+;+;+;+;+;+;+;+;+;+;+;+;+;+;+;+;+;+;+;+;+;+;+;+;+;+;+;+;+;+;+;+;+;+;+;+;+;+;+;+;+;+;+;+;+;+;+;+;+;+;+;+;+;+;+;+;+;+;+;+	4547	512	931	674	442	554	1073	408	422	417	283	29.3045	44.8771	22.0615	18.6801	33.2839	46.7939	24.181	28.0465	20.3255	17.3941	28.4948
MIR4680	chr10	110898090	110898155	+	66	17	42	33	25	25	53	17	12	20	15	0.973002	2.02453	1.08016	1.05656	1.50198	2.31135	1.00754	0.797532	0.974843	0.921949	1.26495
BBIP1	chr10;chr10;chr10;chr10;chr10;chr10;chr10;chr10;chr10;chr10;chr10;chr10;chr10;chr10;chr10;chr10;chr10;chr10;chr10;chr10;chr10;chr10;chr10;chr10;chr10;chr10;chr10;chr10;chr10;chr10;chr10;chr10;chr10;chr10;chr10;chr10;chr10;chr10;chr10;chr10;chr10;chr10;chr10;chr10;chr10;chr10;chr10;chr10;chr10;chr10;chr10;chr10;chr10;chr10;chr10	110898730;110898772;110898833;110898974;110899891;110899893;110899956;110900121;110900165;110900218;110900229;110900234;110900238;110901026;110901026;110901538;110901538;110901538;110901538;110901538;110901538;110901538;110901538;110901538;110901538;110901538;110906479;110907680;110907680;110908524;110910750;110917959;110918121;110918121;110918121;110918121;110918121;110918121;110918121;110918121;110918121;110918121;110918536;110918845;110919121;110919121;110919121;110919121;110919121;110919121;110919121;110919121;110919121;110919121;110919121	110900526;110900526;110900526;110900526;110900526;110900526;110900526;110900526;110900526;110900526;110900526;110904945;110900526;110901122;110901279;110901612;110901585;110901612;110901612;110901612;110901612;110901612;110901612;110901612;110901612;110901612;110907836;110907836;110907836;110908551;110911039;110918213;110918213;110918213;110918213;110918213;110918213;110918213;110918213;110918213;110918213;110918213;110918657;110918936;110919161;110919167;110919182;110919157;110919157;110919201;110919201;110919182;110919176;110919157;110919180	-;-;-;-;-;-;-;-;-;-;-;-;-;-;-;-;-;-;-;-;-;-;-;-;-;-;-;-;-;-;-;-;-;-;-;-;-;-;-;-;-;-;-;-;-;-;-;-;-;-;-;-;-;-;-	8442	165	240	253	287	176	242	139	130	206	109	9.44385	11.5687	8.28125	12.1294	10.5739	10.5537	8.23813	8.63993	10.0409	6.6995	9.61693
AL158163.2	chr10	110907483	110908182	+	700	1	2	3	7	2	4	3	3	3	3	0.0572354	0.0964062	0.0981966	0.295838	0.120158	0.174441	0.177801	0.199383	0.146227	0.18439	0.155008
AL158163.1	chr10	110910596	110912244	+	1649	0	0	3	1	1	0	1	1	1	0	0	0	0.0981966	0.0422626	0.0600792	0	0.0592671	0.066461	0.0487422	0	0.0375009
SHOC2	chr10;chr10;chr10;chr10;chr10;chr10;chr10;chr10;chr10;chr10;chr10;chr10;chr10;chr10;chr10;chr10;chr10;chr10;chr10;chr10;chr10;chr10;chr10;chr10;chr10;chr10;chr10;chr10;chr10;chr10;chr10;chr10;chr10;chr10;chr10;chr10;chr10	110919593;110919603;110919604;110920003;110951608;110964125;110964125;110964125;110964125;110964851;110965032;110985628;110985628;111000415;111000415;111000415;111000415;111004606;111004606;111004606;111004606;111007531;111007531;111007531;111007531;111009248;111009248;111009248;111009248;111009713;111009713;111009713;111009713;111011610;111011610;111011610;111011610	110919657;110919657;110919657;110920146;110951792;110964729;110965061;110965061;110964524;110965061;110965061;110985922;110985765;111000545;111000545;111000545;111000545;111004794;111004794;111004794;111004794;111007653;111007653;111007653;111007653;111009385;111009385;111009385;111009385;111009830;111009830;111009830;111009830;111013666;111013664;111013665;111011670	+;+;+;+;+;+;+;+;+;+;+;+;+;+;+;+;+;+;+;+;+;+;+;+;+;+;+;+;+;+;+;+;+;+;+;+;+	4382	813	960	3068	688	1617	1748	1189	872	1777	785	46.5324	46.275	100.422	29.0766	97.1481	76.2309	70.4686	57.954	86.6148	48.2487	65.8972
RPL13AP6	chr10	110936622	110937233	-	612	0	0	0	0	0	0	0	1	0	0	0	0	0	0	0	0	0	0.066461	0	0	0.0066461
MIR548E	chr10	110988926	110989013	+	88	0	0	1	3	0	0	0	0	0	1	0	0	0.0327322	0.126788	0	0	0	0	0	0.0614633	0.0220983
ADRA2A	chr10	111077029	111080907	+	3879	0	0	0	0	0	0	0	0	0	0	0	0	0	0	0	0	0	0	0	0	0
AL355863.1	chr10	111104956	111105248	+	293	0	0	0	0	0	0	0	0	0	0	0	0	0	0	0	0	0	0	0	0	0
BTBD7P2	chr10	111322778	111323397	+	620	0	0	0	0	0	0	0	0	0	0	0	0	0	0	0	0	0	0	0	0	0
AC021035.1	chr10;chr10	111349939;111351937	111350198;111352103	-;-	427	0	0	0	0	0	0	0	0	0	0	0	0	0	0	0	0	0	0	0	0	0
RPS6P15	chr10	111498191	111498941	-	751	0	0	0	0	0	0	0	0	0	0	0	0	0	0	0	0	0	0	0	0	0
AL136119.1	chr10;chr10;chr10	111787233;111973077;111989851	111789104;111973149;111989909	-;-;-	2004	0	0	0	0	0	0	0	0	0	0	0	0	0	0	0	0	0	0	0	0	0
GPAM	chr10;chr10;chr10;chr10;chr10;chr10;chr10;chr10;chr10;chr10;chr10;chr10;chr10;chr10;chr10;chr10;chr10;chr10;chr10;chr10;chr10;chr10;chr10;chr10;chr10;chr10;chr10;chr10;chr10;chr10;chr10;chr10;chr10;chr10;chr10;chr10;chr10;chr10;chr10;chr10;chr10;chr10;chr10;chr10;chr10;chr10;chr10;chr10;chr10	112149865;112153870;112154629;112155864;112157249;112158316;112158316;112159911;112159911;112160604;112160604;112161667;112161667;112163701;112163701;112164525;112164525;112166402;112166402;112168312;112168312;112168853;112168853;112172182;112172182;112172970;112172970;112173699;112173699;112175600;112175600;112177984;112177984;112180473;112180473;112180521;112180552;112181683;112181683;112181683;112181683;112182794;112182794;112182794;112182794;112183674;112183693;112214319;112215168	112153666;112157389;112154687;112156053;112157389;112158393;112158393;112160053;112160053;112160868;112160868;112161737;112161737;112163816;112163816;112164610;112164610;112166515;112166515;112168524;112168524;112168952;112168952;112172318;112172318;112173066;112173066;112173845;112173845;112175713;112175713;112178057;112178057;112180595;112180595;112180595;112180595;112181813;112181813;112181813;112181813;112182891;112182891;112182891;112182891;112183710;112183765;112214396;112215377	-;-;-;-;-;-;-;-;-;-;-;-;-;-;-;-;-;-;-;-;-;-;-;-;-;-;-;-;-;-;-;-;-;-;-;-;-;-;-;-;-;-;-;-;-;-;-;-;-	9809	101	133	15	16	54	60	32	25	47	9	5.78078	6.41102	0.490983	0.676201	3.24428	2.61662	1.89655	1.66153	2.29088	0.55317	2.5622
TECTB	chr10;chr10;chr10;chr10;chr10;chr10;chr10;chr10;chr10;chr10;chr10;chr10;chr10;chr10;chr10;chr10;chr10;chr10;chr10;chr10;chr10;chr10;chr10;chr10;chr10;chr10;chr10;chr10;chr10;chr10;chr10;chr10;chr10;chr10;chr10;chr10;chr10;chr10;chr10;chr10;chr10;chr10;chr10	112283400;112283400;112283431;112283648;112283648;112283648;112283656;112284535;112284535;112284535;112284535;112286071;112286071;112286071;112286071;112286289;112286319;112286319;112286319;112293738;112293738;112293738;112293738;112293978;112293978;112293978;112293978;112298069;112298069;112298069;112298069;112299492;112299492;112299492;112299492;112302101;112302101;112302101;112302101;112302258;112302258;112303263;112303263	112283496;112283496;112283496;112283810;112283810;112283810;112283810;112284725;112284725;112284725;112284725;112286213;112286213;112286213;112286213;112286391;112286391;112286391;112286391;112293841;112293841;112293841;112293841;112294061;112294061;112294061;112294061;112298231;112298231;112298231;112298231;112299564;112299564;112299564;112299564;112302133;112302133;112302133;112302133;112304972;112304684;112305027;112305038	+;+;+;+;+;+;+;+;+;+;+;+;+;+;+;+;+;+;+;+;+;+;+;+;+;+;+;+;+;+;+;+;+;+;+;+;+;+;+;+;+;+;+	3935	0	0	0	0	0	0	0	0	0	0	0	0	0	0	0	0	0	0	0	0	0
MIR6715B	chr10	112299612	112299688	-	77	0	0	0	0	0	0	0	0	0	0	0	0	0	0	0	0	0	0	0	0	0
MIR6715A	chr10	112299612	112299690	+	79	0	0	0	0	0	0	0	0	0	0	0	0	0	0	0	0	0	0	0	0	0
GUCY2GP	chr10;chr10;chr10;chr10;chr10;chr10;chr10;chr10;chr10;chr10;chr10;chr10;chr10;chr10;chr10;chr10;chr10;chr10;chr10;chr10;chr10;chr10;chr10;chr10;chr10;chr10;chr10;chr10;chr10;chr10;chr10;chr10;chr10;chr10;chr10;chr10;chr10;chr10;chr10	112308181;112308219;112309209;112309209;112311155;112311155;112312317;112312317;112314249;112314249;112315301;112315301;112317879;112317879;112324378;112324378;112327187;112327190;112335038;112335629;112336446;112336446;112339049;112339049;112339161;112339999;112340757;112340757;112341637;112341637;112343116;112346006;112346006;112348160;112348163;112351745;112351745;112353842;112356221	112308281;112308281;112309300;112309300;112311253;112311253;112312490;112312490;112314441;112314441;112315441;112315441;112318056;112318056;112324533;112324533;112327355;112327355;112335108;112335733;112336529;112336529;112339099;112339186;112339186;112340036;112340905;112340905;112341746;112341757;112343241;112346152;112346150;112348348;112348348;112351795;112351854;112354174;112356574	-;-;-;-;-;-;-;-;-;-;-;-;-;-;-;-;-;-;-;-;-;-;-;-;-;-;-;-;-;-;-;-;-;-;-;-;-;-;-	3268	0	0	0	0	0	0	0	0	0	0	0	0	0	0	0	0	0	0	0	0	0
ACSL5	chr10;chr10;chr10;chr10;chr10;chr10;chr10;chr10;chr10;chr10;chr10;chr10;chr10;chr10;chr10;chr10;chr10;chr10;chr10;chr10;chr10;chr10;chr10;chr10;chr10;chr10;chr10;chr10;chr10;chr10;chr10;chr10;chr10;chr10;chr10;chr10;chr10;chr10;chr10;chr10;chr10;chr10;chr10;chr10;chr10;chr10;chr10;chr10;chr10;chr10;chr10;chr10;chr10;chr10;chr10;chr10;chr10;chr10;chr10;chr10;chr10;chr10;chr10;chr10;chr10;chr10;chr10;chr10;chr10;chr10;chr10;chr10;chr10;chr10;chr10;chr10;chr10;chr10;chr10;chr10;chr10;chr10;chr10;chr10;chr10;chr10;chr10;chr10;chr10;chr10;chr10;chr10;chr10;chr10;chr10;chr10;chr10;chr10;chr10;chr10;chr10;chr10;chr10;chr10;chr10;chr10;chr10;chr10;chr10;chr10;chr10;chr10;chr10;chr10;chr10;chr10;chr10;chr10;chr10;chr10;chr10;chr10;chr10;chr10;chr10;chr10;chr10	112374018;112375235;112375265;112376198;112376198;112376199;112394918;112394918;112394918;112394918;112394918;112394918;112398901;112398901;112398901;112398901;112398901;112398901;112404511;112404511;112404511;112404511;112404511;112404511;112404705;112404705;112404705;112404705;112404705;112404705;112408422;112408422;112408422;112408422;112408422;112408422;112409507;112409507;112409507;112409507;112409507;112409533;112410463;112410463;112410463;112410463;112410463;112410463;112410584;112410584;112410584;112410584;112410584;112410584;112411383;112411456;112411456;112411456;112411456;112411456;112411902;112411902;112411902;112411902;112411902;112411902;112411902;112413173;112413173;112413173;112413173;112413173;112413173;112413173;112416888;112416888;112416888;112416888;112416888;112416888;112416888;112417846;112417846;112417846;112417846;112417846;112417846;112417846;112421593;112421593;112421593;112421593;112421593;112421593;112421947;112421947;112421947;112421947;112421947;112421981;112422325;112422325;112422325;112422325;112422325;112422325;112425338;112425338;112425338;112425338;112425338;112425338;112426258;112426258;112426258;112426258;112426258;112426258;112426788;112426788;112426788;112426788;112427218;112427218;112427218;112427218;112427218	112374269;112375542;112375542;112376448;112376448;112376448;112395102;112395102;112395102;112395102;112395102;112395102;112399009;112399009;112399009;112399009;112399009;112399009;112404575;112404575;112404575;112404575;112404575;112404575;112404806;112404806;112404806;112404806;112404806;112404806;112408521;112408521;112408521;112408521;112408521;112408521;112409685;112409685;112409685;112409685;112409685;112409685;112410495;112410495;112410495;112410495;112410495;112410495;112410635;112410635;112410635;112410635;112410635;112410635;112411529;112411529;112411529;112411529;112411529;112411529;112411979;112411979;112411979;112411979;112411979;112411979;112411979;112413307;112413307;112413307;112413307;112413307;112413307;112413307;112417022;112417022;112417022;112417022;112417022;112417022;112417022;112417938;112417941;112417941;112417941;112417941;112417941;112417941;112421626;112421665;112421665;112421665;112421665;112421665;112422035;112422035;112422035;112422035;112422035;112422035;112422441;112422441;112422441;112422441;112422441;112422441;112425481;112425481;112425481;112425481;112425481;112425481;112426608;112426359;112426359;112426359;112426359;112426359;112426859;112426859;112426859;112426859;112428380;112428379;112428379;112428379;112428376	+;+;+;+;+;+;+;+;+;+;+;+;+;+;+;+;+;+;+;+;+;+;+;+;+;+;+;+;+;+;+;+;+;+;+;+;+;+;+;+;+;+;+;+;+;+;+;+;+;+;+;+;+;+;+;+;+;+;+;+;+;+;+;+;+;+;+;+;+;+;+;+;+;+;+;+;+;+;+;+;+;+;+;+;+;+;+;+;+;+;+;+;+;+;+;+;+;+;+;+;+;+;+;+;+;+;+;+;+;+;+;+;+;+;+;+;+;+;+;+;+;+;+;+;+;+;+	4236	759	731	3115	705	4958	2404	4345	1331	1691	517	43.4417	35.2365	101.961	29.7951	297.873	104.839	257.516	88.4596	82.423	31.7765	107.332
AL157786.1	chr10;chr10;chr10;chr10;chr10;chr10;chr10;chr10;chr10;chr10;chr10;chr10;chr10;chr10;chr10;chr10;chr10;chr10;chr10;chr10;chr10;chr10;chr10;chr10;chr10;chr10;chr10	112395813;112406171;112406274;112406294;112406563;112406563;112406563;112408402;112408873;112408873;112408873;112408873;112408900;112409014;112409212;112409212;112409407;112409483;112412295;112412351;112412474;112418784;112418784;112418784;112419280;112419876;112425480	112396400;112406348;112406348;112406348;112406674;112406651;112406651;112408694;112408928;112408928;112408928;112408928;112408928;112409490;112409494;112409490;112409458;112409628;112412648;112412648;112412648;112419005;112418848;112418848;112419974;112420007;112425589	-;-;-;-;-;-;-;-;-;-;-;-;-;-;-;-;-;-;-;-;-;-;-;-;-;-;-	3256	145	138	646	103	966	451	803	238	314	109	8.29914	6.65203	21.145	4.35304	58.0365	19.6683	47.5915	15.8177	15.305	6.6995	20.3568
ZDHHC6	chr10;chr10;chr10;chr10;chr10;chr10;chr10;chr10;chr10;chr10;chr10;chr10;chr10;chr10;chr10;chr10;chr10;chr10;chr10;chr10;chr10;chr10;chr10;chr10;chr10;chr10;chr10;chr10;chr10;chr10;chr10;chr10;chr10;chr10;chr10;chr10;chr10;chr10;chr10;chr10;chr10;chr10;chr10	112424428;112428382;112430300;112430724;112430809;112430824;112432240;112432240;112432240;112432240;112432240;112432376;112432376;112432376;112432376;112432376;112433240;112433240;112433240;112433240;112433240;112433541;112434297;112434297;112434297;112438336;112438336;112438336;112440534;112440534;112440534;112442192;112442192;112442192;112443515;112443515;112443515;112445170;112445170;112445170;112446587;112446705;112446705	112425593;112428438;112430907;112430907;112430907;112430907;112432286;112432286;112432286;112432286;112432286;112432521;112432521;112432521;112432521;112432521;112433281;112433281;112433485;112433281;112433281;112433570;112434464;112434464;112434464;112438389;112438389;112438389;112440695;112440695;112440695;112442351;112442351;112442351;112443594;112443606;112443606;112445650;112445650;112445650;112446917;112446901;112446914	-;-;-;-;-;-;-;-;-;-;-;-;-;-;-;-;-;-;-;-;-;-;-;-;-;-;-;-;-;-;-;-;-;-;-;-;-;-;-;-;-;-;-	3748	1015	1087	1712	769	1512	1426	1134	741	1430	601	58.094	52.3968	56.0375	32.4999	90.8398	62.1884	67.2089	49.2476	69.7013	36.9394	57.5154
VTI1A	chr10;chr10;chr10;chr10;chr10;chr10;chr10;chr10;chr10;chr10;chr10;chr10;chr10;chr10;chr10;chr10;chr10;chr10;chr10;chr10;chr10;chr10;chr10;chr10;chr10;chr10;chr10;chr10;chr10;chr10;chr10;chr10;chr10;chr10;chr10;chr10;chr10;chr10;chr10;chr10;chr10;chr10;chr10	112446998;112446999;112447234;112447258;112447258;112447264;112447276;112447349;112447359;112448382;112448882;112448882;112460524;112460524;112460524;112460524;112460524;112460524;112460524;112464547;112464547;112464547;112464547;112464547;112464547;112464547;112484969;112527087;112527087;112527087;112527087;112527087;112533530;112538246;112538246;112538246;112538246;112668218;112668218;112668937;112668937;112736723;112815290	112447467;112447467;112447467;112447467;112447467;112447467;112447467;112447467;112447467;112448489;112449659;112450726;112460582;112460582;112460582;112460582;112460582;112460582;112460582;112464657;112464758;112464657;112464657;112464657;112464657;112464657;112485291;112527405;112527164;112527164;112527164;112527164;112533550;112538301;112538646;112538330;112538330;112668288;112668288;112668998;112668998;112737784;112818744	+;+;+;+;+;+;+;+;+;+;+;+;+;+;+;+;+;+;+;+;+;+;+;+;+;+;+;+;+;+;+;+;+;+;+;+;+;+;+;+;+;+;+	8408	456	511	774	509	509	477	378	259	624	255	26.0994	24.6318	25.3347	21.5116	30.5803	20.8021	22.403	17.2134	30.4151	15.6731	23.4665
AC022018.1	chr10	112548632	112548872	-	241	1	0	0	0	0	1	0	1	0	0	0.0572354	0	0	0	0	0.0436104	0	0.066461	0	0	0.0167307
MIR4295	chr10	112634170	112634254	+	85	0	0	0	0	0	0	0	0	0	0	0	0	0	0	0	0	0	0	0	0	0
AL139120.1	chr10;chr10;chr10	112671812;112672729;112677635	112671944;112672768;112677819	-;-;-	358	2	7	2	21	3	3	4	0	1	0	0.114471	0.337422	0.0654644	0.887514	0.180238	0.130831	0.237068	0	0.0487422	0	0.200175
AL158212.5	chr10;chr10;chr10	112810031;112815216;112821721	112810942;112815424;112821838	-;-;-	1239	23	34	52	46	27	22	17	18	45	17	1.31641	1.63891	1.70207	1.94408	1.62214	0.959428	1.00754	1.1963	2.1934	1.04488	1.46252
AL158212.3	chr10	112823490	112827726	+	4237	8	11	2	11	2	9	1	0	7	3	0.457883	0.530234	0.0654644	0.464888	0.120158	0.392493	0.0592671	0	0.341195	0.18439	0.261597
AL158212.4	chr10	112831169	112832454	+	1286	0	5	0	0	0	0	0	0	0	0	0	0.241016	0	0	0	0	0	0	0	0	0.0241016
AL158212.1	chr10;chr10;chr10	112888735;112890966;112905977	112888807;112891072;112906111	+;+;+	315	0	0	0	0	0	0	0	0	0	0	0	0	0	0	0	0	0	0	0	0	0
TCF7L2	chr10;chr10;chr10;chr10;chr10;chr10;chr10;chr10;chr10;chr10;chr10;chr10;chr10;chr10;chr10;chr10;chr10;chr10;chr10;chr10;chr10;chr10;chr10;chr10;chr10;chr10;chr10;chr10;chr10;chr10;chr10;chr10;chr10;chr10;chr10;chr10;chr10;chr10;chr10;chr10;chr10;chr10;chr10;chr10;chr10;chr10;chr10;chr10;chr10;chr10;chr10;chr10;chr10;chr10;chr10;chr10;chr10;chr10;chr10;chr10;chr10;chr10;chr10;chr10;chr10;chr10;chr10;chr10;chr10;chr10;chr10;chr10;chr10;chr10;chr10;chr10;chr10;chr10;chr10;chr10;chr10;chr10;chr10;chr10;chr10;chr10;chr10;chr10;chr10;chr10;chr10;chr10;chr10;chr10;chr10;chr10;chr10;chr10;chr10;chr10;chr10;chr10;chr10;chr10;chr10;chr10;chr10;chr10;chr10;chr10;chr10;chr10;chr10;chr10;chr10;chr10;chr10;chr10;chr10;chr10;chr10;chr10;chr10;chr10;chr10;chr10;chr10;chr10;chr10;chr10;chr10;chr10;chr10;chr10;chr10;chr10;chr10;chr10;chr10;chr10;chr10;chr10;chr10;chr10;chr10;chr10;chr10;chr10;chr10;chr10;chr10;chr10;chr10;chr10;chr10;chr10;chr10;chr10;chr10;chr10;chr10;chr10;chr10;chr10;chr10;chr10;chr10;chr10;chr10;chr10;chr10;chr10;chr10;chr10;chr10;chr10;chr10;chr10;chr10;chr10;chr10;chr10;chr10;chr10;chr10;chr10;chr10;chr10;chr10;chr10;chr10;chr10;chr10;chr10;chr10;chr10;chr10;chr10;chr10;chr10;chr10;chr10;chr10;chr10;chr10;chr10;chr10;chr10;chr10;chr10;chr10;chr10;chr10;chr10;chr10;chr10;chr10;chr10;chr10;chr10;chr10;chr10;chr10;chr10;chr10;chr10;chr10;chr10;chr10;chr10;chr10;chr10;chr10;chr10;chr10;chr10;chr10;chr10;chr10;chr10;chr10;chr10;chr10;chr10;chr10;chr10;chr10;chr10;chr10;chr10;chr10;chr10;chr10;chr10;chr10;chr10;chr10;chr10;chr10;chr10;chr10;chr10;chr10;chr10;chr10;chr10	112950247;112950250;112950250;112950250;112950250;112950250;112950250;112950452;112950586;112950660;112950660;112950664;112950757;112950916;112951207;112951207;112951207;112951207;112951207;112951207;112951207;112951207;112951207;112951207;112951207;112951207;112951207;112951207;112951483;112951483;112951483;112951483;112951483;112951483;112951483;112951483;112951483;112951483;112951483;112951483;112951483;112951483;112964556;112964556;112964556;112964556;112964556;113040025;113040025;113040025;113040025;113040025;113040025;113040025;113040025;113040025;113040025;113040025;113040025;113040025;113089397;113089400;113089400;113125536;113126022;113126690;113126957;113129206;113129357;113129646;113132022;113132896;113133240;113141184;113141184;113141184;113141184;113141184;113141184;113141184;113141184;113141184;113141184;113141184;113141184;113141184;113141184;113141184;113141184;113141184;113141184;113141184;113141184;113141184;113141184;113141184;113143923;113143923;113143923;113143923;113143923;113143923;113143923;113143923;113143923;113143923;113143923;113143923;113143923;113143923;113143923;113143923;113143923;113143923;113143923;113143923;113143923;113143923;113146011;113146011;113146011;113146011;113146011;113146011;113146011;113146011;113146011;113146011;113146011;113146011;113146011;113146011;113146011;113146011;113146011;113146011;113146011;113146011;113146011;113146011;113146072;113150983;113150983;113150983;113150998;113150998;113150998;113150998;113150998;113150998;113150998;113150998;113150998;113150998;113150998;113150998;113150998;113150998;113150998;113150998;113150998;113151083;113151725;113151725;113151725;113151725;113151725;113151725;113151725;113151725;113151725;113151725;113151725;113151725;113151725;113151725;113151725;113151725;113151725;113151725;113151771;113151831;113152333;113152333;113152333;113152333;113152333;113152333;113152333;113152333;113152333;113152333;113152333;113152333;113152333;113152333;113152333;113152333;113152333;113152414;113157773;113158021;113158021;113158021;113158021;113158021;113158021;113158021;113158021;113158021;113158021;113158021;113158021;113158021;113158021;113158021;113158021;113158021;113158021;113158667;113158667;113158667;113158667;113158667;113158667;113158667;113159920;113159920;113159920;113159920;113159920;113159920;113159920;113159920;113159920;113160619;113160619;113160619;113160619;113160619;113160619;113160619;113161231;113161579;113161579;113161579;113165555;113165555;113165555;113165555;113165555;113165555;113165555;113165555;113165555;113165555;113165555;113165555;113165555;113165555;113165555;113165555;113165555;113165555;113165555;113165856	112950945;112950945;112950945;112950945;112950945;112950945;112950945;112950945;112950945;112950945;112950945;112950945;112950945;112950945;112951273;112951273;112951273;112951273;112951273;112951273;112951273;112951273;112951273;112951273;112951273;112951273;112951273;112951273;112951607;112951607;112951607;112951607;112951607;112951607;112951607;112951607;112951607;112951607;112951607;112951607;112951607;112951607;112964624;112964624;112964624;112964624;112964624;113040126;113040126;113040126;113040126;113040126;113040126;113040126;113040126;113040126;113040126;113040126;113040126;113040126;113089540;113089540;113089540;113125938;113126102;113126881;113127053;113129372;113129987;113129814;113132101;113133020;113133289;113141316;113141316;113141316;113141316;113141316;113141316;113141316;113141316;113141316;113141316;113141316;113141316;113141316;113141316;113141316;113141316;113141316;113141316;113141316;113141316;113141316;113141316;113141316;113144025;113144025;113144013;113144025;113144025;113144013;113144025;113144025;113144025;113144025;113144025;113144013;113144025;113144025;113144025;113144025;113144013;113144025;113144025;113144025;113144025;113144025;113146094;113146097;113146097;113146088;113146097;113146097;113146097;113146096;113146097;113146097;113146097;113146097;113146097;113146097;113146097;113146097;113146097;113146097;113146097;113146097;113146097;113146097;113146097;113151123;113151123;113151123;113151123;113151123;113151087;113151057;113151123;113151023;113151123;113151123;113151123;113151123;113151123;113151123;113151123;113151123;113151123;113151123;113151123;113151123;113151884;113151884;113151758;113151766;113151774;113151884;113151884;113151884;113151884;113151884;113151884;113151884;113151884;113151884;113151884;113151884;113151884;113151884;113151884;113151884;113152440;113152440;113152440;113152440;113152440;113152440;113152440;113152440;113152440;113152440;113152440;113152440;113152440;113152440;113152440;113152440;113152440;113152440;113158069;113158069;113158069;113158069;113158069;113158069;113158069;113158069;113158069;113158069;113158069;113158069;113158069;113158069;113158069;113158069;113158069;113158069;113158069;113158717;113158717;113158717;113158717;113158717;113158717;113158717;113159992;113159992;113159992;113159992;113159992;113159992;113159992;113159992;113159992;113160691;113160691;113160691;113160691;113160691;113160691;113160691;113161603;113161603;113161603;113161603;113165587;113165681;113165940;113166309;113166324;113165632;113165972;113166160;113165612;113165612;113165972;113167678;113167678;113167678;113167678;113167678;113167678;113167678;113167678;113165961	+;+;+;+;+;+;+;+;+;+;+;+;+;+;+;+;+;+;+;+;+;+;+;+;+;+;+;+;+;+;+;+;+;+;+;+;+;+;+;+;+;+;+;+;+;+;+;+;+;+;+;+;+;+;+;+;+;+;+;+;+;+;+;+;+;+;+;+;+;+;+;+;+;+;+;+;+;+;+;+;+;+;+;+;+;+;+;+;+;+;+;+;+;+;+;+;+;+;+;+;+;+;+;+;+;+;+;+;+;+;+;+;+;+;+;+;+;+;+;+;+;+;+;+;+;+;+;+;+;+;+;+;+;+;+;+;+;+;+;+;+;+;+;+;+;+;+;+;+;+;+;+;+;+;+;+;+;+;+;+;+;+;+;+;+;+;+;+;+;+;+;+;+;+;+;+;+;+;+;+;+;+;+;+;+;+;+;+;+;+;+;+;+;+;+;+;+;+;+;+;+;+;+;+;+;+;+;+;+;+;+;+;+;+;+;+;+;+;+;+;+;+;+;+;+;+;+;+;+;+;+;+;+;+;+;+;+;+;+;+;+;+;+;+;+;+;+;+;+;+;+;+;+;+;+;+;+;+;+;+;+;+;+;+;+;+	6739	54	71	119	64	152	96	107	26	210	74	3.09071	3.42242	3.89513	2.7048	9.13204	4.18659	6.34158	1.72799	10.2359	4.54828	4.92854
AL158212.2	chr10;chr10	112950646;112951778	112951007;112951875	-;-	460	0	3	6	1	2	3	3	1	5	2	0	0.144609	0.196393	0.0422626	0.120158	0.130831	0.177801	0.066461	0.243711	0.122927	0.124515
RPS15AP30	chr10	112987476	112987865	+	390	0	0	2	4	1	0	0	1	1	0	0	0	0.0654644	0.16905	0.0600792	0	0	0.066461	0.0487422	0	0.0409797
RNU7-165P	chr10	113353425	113353484	+	60	0	0	0	0	0	0	0	0	0	0	0	0	0	0	0	0	0	0	0	0	0
AL133482.1	chr10;chr10	113482069;113491993	113485617;113492054	-;-	3611	0	0	0	0	0	0	0	0	0	0	0	0	0	0	0	0	0	0	0	0	0
PPIAP39	chr10	113482616	113483113	+	498	0	0	0	0	0	0	0	0	0	0	0	0	0	0	0	0	0	0	0	0	0
HABP2	chr10;chr10;chr10;chr10;chr10;chr10;chr10;chr10;chr10;chr10;chr10;chr10;chr10;chr10;chr10;chr10;chr10;chr10;chr10;chr10;chr10;chr10;chr10;chr10;chr10;chr10;chr10;chr10	113550837;113553053;113567484;113567489;113567489;113569644;113574289;113574289;113575897;113575897;113577150;113577150;113578026;113578026;113578627;113578627;113580595;113580595;113581876;113581876;113583216;113583216;113584148;113584148;113585793;113585793;113588205;113588205	113550961;113553190;113567525;113567525;113567525;113570158;113574405;113574405;113576004;113576004;113577266;113577266;113578145;113578145;113578798;113578798;113580692;113580692;113582131;113582131;113583358;113583358;113584282;113584282;113585938;113585938;113589602;113589602	+;+;+;+;+;+;+;+;+;+;+;+;+;+;+;+;+;+;+;+;+;+;+;+;+;+;+;+	3630	0	0	0	0	0	0	0	0	0	0	0	0	0	0	0	0	0	0	0	0	0
NRAP	chr10;chr10;chr10;chr10;chr10;chr10;chr10;chr10;chr10;chr10;chr10;chr10;chr10;chr10;chr10;chr10;chr10;chr10;chr10;chr10;chr10;chr10;chr10;chr10;chr10;chr10;chr10;chr10;chr10;chr10;chr10;chr10;chr10;chr10;chr10;chr10;chr10;chr10;chr10;chr10;chr10;chr10;chr10;chr10;chr10;chr10;chr10;chr10;chr10;chr10;chr10;chr10;chr10;chr10;chr10;chr10;chr10;chr10;chr10;chr10;chr10;chr10;chr10;chr10;chr10;chr10;chr10;chr10;chr10;chr10;chr10;chr10;chr10;chr10;chr10;chr10;chr10;chr10;chr10;chr10;chr10;chr10;chr10;chr10;chr10;chr10;chr10;chr10;chr10;chr10;chr10;chr10;chr10;chr10;chr10;chr10;chr10;chr10;chr10;chr10;chr10;chr10;chr10;chr10;chr10;chr10;chr10;chr10;chr10;chr10;chr10;chr10;chr10;chr10;chr10;chr10;chr10;chr10;chr10;chr10;chr10;chr10;chr10;chr10;chr10;chr10;chr10;chr10;chr10;chr10;chr10;chr10;chr10;chr10;chr10;chr10;chr10;chr10;chr10;chr10;chr10;chr10;chr10;chr10;chr10;chr10;chr10;chr10;chr10;chr10;chr10;chr10;chr10;chr10;chr10;chr10;chr10;chr10;chr10;chr10;chr10;chr10;chr10;chr10;chr10;chr10	113588714;113588716;113588825;113588825;113589666;113589666;113589666;113589666;113590578;113590578;113590578;113590578;113592194;113592194;113592194;113592194;113595623;113595623;113595623;113595623;113597086;113597086;113597086;113597086;113597969;113597969;113597969;113597969;113604609;113604609;113604609;113604609;113605762;113605762;113605762;113605762;113606178;113606178;113606178;113606178;113608414;113608414;113608414;113608414;113610459;113610459;113610459;113610459;113612234;113612234;113612234;113612234;113614183;113614183;113614183;113614183;113614839;113614839;113614839;113614839;113615712;113615712;113615712;113615712;113617455;113617455;113617455;113617455;113620604;113620604;113620604;113620604;113621869;113621869;113621869;113621869;113623529;113623529;113623529;113623529;113624826;113624826;113624826;113624826;113626047;113626047;113626047;113626047;113628917;113628917;113628917;113628917;113629588;113629588;113629588;113629588;113631509;113631509;113631509;113631509;113631853;113631857;113631857;113631857;113633084;113633084;113633084;113633084;113634112;113634112;113634112;113634112;113640227;113640227;113640227;113640227;113641365;113641365;113641365;113641365;113642934;113642934;113645825;113645825;113645825;113645825;113646923;113646923;113646923;113646923;113650037;113650037;113650037;113650037;113650438;113650438;113650438;113650438;113651803;113651803;113651803;113651803;113652935;113652935;113652935;113652935;113654021;113654021;113654021;113654021;113657470;113657470;113657470;113657470;113662679;113662679;113662679;113662679;113663352;113663352;113663352;113663352;113663811;113663811;113663811;113663811	113589079;113589079;113589082;113589079;113589797;113589797;113589797;113589797;113590889;113590889;113590889;113590889;113592301;113592301;113592301;113592301;113595727;113595727;113595727;113595727;113597184;113597184;113597184;113597184;113598073;113598073;113598073;113598073;113604920;113604920;113604920;113604920;113605869;113605869;113605869;113605869;113606282;113606282;113606282;113606282;113608512;113608512;113608512;113608512;113610563;113610563;113610563;113610563;113612431;113612431;113612431;113612431;113614296;113614296;113614296;113614296;113614946;113614946;113614946;113614946;113615816;113615816;113615816;113615816;113617553;113617553;113617553;113617553;113620708;113620708;113620708;113620708;113622180;113622180;113622180;113622180;113623636;113623636;113623636;113623636;113624930;113624930;113624930;113624930;113626145;113626145;113626145;113626145;113629021;113629021;113629021;113629021;113629785;113629785;113629785;113629785;113631610;113631610;113631630;113631610;113631964;113631964;113631964;113631964;113633188;113633188;113633188;113633188;113634210;113634210;113634210;113634210;113640331;113640331;113640331;113640331;113641472;113641472;113641472;113641472;113643038;113643038;113645941;113645941;113645941;113645941;113647027;113647027;113647027;113647027;113650141;113650141;113650141;113650141;113650545;113650545;113650545;113650545;113651907;113651907;113651907;113651907;113653039;113653039;113653039;113653039;113654125;113654125;113654125;113654125;113657574;113657574;113657574;113657574;113662766;113662766;113662766;113662766;113663446;113663446;113663446;113663446;113664070;113664070;113664046;113664041	-;-;-;-;-;-;-;-;-;-;-;-;-;-;-;-;-;-;-;-;-;-;-;-;-;-;-;-;-;-;-;-;-;-;-;-;-;-;-;-;-;-;-;-;-;-;-;-;-;-;-;-;-;-;-;-;-;-;-;-;-;-;-;-;-;-;-;-;-;-;-;-;-;-;-;-;-;-;-;-;-;-;-;-;-;-;-;-;-;-;-;-;-;-;-;-;-;-;-;-;-;-;-;-;-;-;-;-;-;-;-;-;-;-;-;-;-;-;-;-;-;-;-;-;-;-;-;-;-;-;-;-;-;-;-;-;-;-;-;-;-;-;-;-;-;-;-;-;-;-;-;-;-;-;-;-;-;-;-;-;-;-;-;-;-;-	5669	0	0	0	0	0	0	0	0	0	0	0	0	0	0	0	0	0	0	0	0	0
CASP7	chr10;chr10;chr10;chr10;chr10;chr10;chr10;chr10;chr10;chr10;chr10;chr10;chr10;chr10;chr10;chr10;chr10;chr10;chr10;chr10;chr10;chr10;chr10;chr10;chr10;chr10;chr10;chr10;chr10;chr10;chr10;chr10;chr10;chr10;chr10;chr10;chr10;chr10;chr10;chr10;chr10;chr10;chr10;chr10;chr10;chr10;chr10;chr10;chr10;chr10;chr10;chr10;chr10;chr10;chr10;chr10;chr10;chr10;chr10;chr10;chr10;chr10;chr10;chr10;chr10;chr10;chr10;chr10;chr10;chr10;chr10;chr10;chr10;chr10;chr10;chr10;chr10;chr10;chr10;chr10;chr10;chr10;chr10;chr10;chr10;chr10	113679162;113679183;113679204;113679669;113679669;113679669;113679912;113679940;113691964;113691972;113691997;113697494;113697494;113697494;113697494;113697494;113697494;113697494;113697494;113697494;113709261;113709345;113719210;113720998;113721001;113721032;113721032;113721032;113721032;113721032;113721032;113721032;113721032;113721032;113721032;113721032;113721651;113721651;113721651;113721651;113721651;113721651;113721651;113721651;113721651;113721651;113721651;113721651;113721651;113725362;113725362;113725362;113725362;113725362;113725362;113725362;113725362;113725362;113725362;113725362;113725362;113725817;113725817;113726305;113726305;113726305;113726305;113726305;113726305;113726305;113726305;113726305;113726305;113726305;113726305;113729311;113729311;113729311;113729311;113729311;113729311;113729311;113729311;113729311;113729311;113729311	113679349;113679349;113679349;113679978;113679978;113679978;113679978;113679978;113692070;113692070;113692070;113697603;113697603;113697603;113697603;113697603;113697603;113697603;113697603;113697603;113709446;113709446;113719643;113721168;113721168;113721168;113721168;113721168;113721168;113721168;113721168;113721168;113721168;113721168;113721168;113721168;113721779;113721686;113721779;113721779;113721779;113721779;113721779;113721779;113721779;113721779;113721779;113721779;113721779;113725537;113725537;113725537;113725537;113725537;113725537;113725537;113725429;113725537;113725429;113725537;113725537;113725890;113725890;113726434;113726434;113726434;113726434;113726434;113726434;113726434;113726434;113726434;113726434;113726419;113726434;113729503;113730907;113730903;113730907;113730903;113730905;113730907;113730907;113730903;113730896;113730907	+;+;+;+;+;+;+;+;+;+;+;+;+;+;+;+;+;+;+;+;+;+;+;+;+;+;+;+;+;+;+;+;+;+;+;+;+;+;+;+;+;+;+;+;+;+;+;+;+;+;+;+;+;+;+;+;+;+;+;+;+;+;+;+;+;+;+;+;+;+;+;+;+;+;+;+;+;+;+;+;+;+;+;+;+;+	3612	543	770	6276	2866	912	1514	745	939	3002	2021	31.0788	37.1164	205.427	121.125	54.7923	66.0261	44.154	62.4069	146.324	124.217	89.2668
AL592546.2	chr10;chr10;chr10	113710681;113711590;113719213	113711009;113711832;113719332	-;-;-	692	0	0	20	10	3	3	2	5	8	6	0	0	0.654644	0.422626	0.180238	0.130831	0.118534	0.332305	0.389937	0.36878	0.259789
PLEKHS1	chr10;chr10;chr10;chr10;chr10;chr10;chr10;chr10;chr10;chr10;chr10;chr10;chr10;chr10;chr10;chr10;chr10;chr10;chr10;chr10;chr10;chr10;chr10;chr10;chr10;chr10;chr10;chr10;chr10;chr10;chr10;chr10;chr10;chr10;chr10;chr10;chr10;chr10;chr10;chr10;chr10;chr10;chr10;chr10;chr10;chr10;chr10;chr10;chr10;chr10;chr10;chr10;chr10;chr10;chr10;chr10;chr10;chr10;chr10;chr10;chr10;chr10;chr10;chr10;chr10;chr10;chr10;chr10;chr10;chr10;chr10;chr10;chr10;chr10;chr10;chr10;chr10	113751262;113751310;113751636;113751670;113751682;113751682;113755259;113755259;113755259;113755259;113764819;113766411;113766411;113766411;113766411;113766411;113766612;113766612;113766612;113766612;113766612;113767345;113767345;113767345;113767345;113767345;113767345;113768815;113768815;113768815;113768815;113768815;113769784;113769784;113769784;113769784;113769784;113771253;113771970;113771970;113771970;113771970;113771970;113772028;113774227;113774227;113774227;113774227;113774227;113774227;113774826;113774826;113774826;113774826;113774826;113774826;113774916;113775765;113775765;113775765;113775765;113775765;113775765;113775765;113777124;113777124;113777124;113777124;113777124;113777124;113777410;113777410;113780602;113780602;113780602;113780602;113780602	113751384;113751761;113751761;113751761;113751761;113751761;113755405;113755405;113755305;113755305;113765390;113766499;113766499;113766499;113766499;113766499;113766718;113766718;113766718;113766718;113766718;113767479;113767479;113767479;113767479;113767369;113767479;113768890;113768890;113768890;113768890;113768890;113769900;113769900;113769900;113769823;113769900;113771279;113772089;113772089;113772089;113772089;113772089;113772089;113774333;113774333;113774333;113774333;113774333;113774333;113774993;113775035;113774993;113774993;113774993;113775035;113775035;113775866;113775866;113775866;113775866;113775866;113775866;113775866;113777259;113777259;113777259;113777259;113777259;113777259;113777730;113777726;113783429;113782433;113781237;113780980;113782432	+;+;+;+;+;+;+;+;+;+;+;+;+;+;+;+;+;+;+;+;+;+;+;+;+;+;+;+;+;+;+;+;+;+;+;+;+;+;+;+;+;+;+;+;+;+;+;+;+;+;+;+;+;+;+;+;+;+;+;+;+;+;+;+;+;+;+;+;+;+;+;+;+;+;+;+;+	5594	0	0	1	0	0	0	0	0	0	0	0	0	0.0327322	0	0	0	0	0	0	0	0.00327322
MIR4483	chr10	113777993	113778054	-	62	0	0	0	0	0	0	0	0	0	0	0	0	0	0	0	0	0	0	0	0	0
AL592546.1	chr10	113820459	113820590	+	132	0	0	0	0	0	0	0	0	0	0	0	0	0	0	0	0	0	0	0	0	0
DCLRE1A	chr10;chr10;chr10;chr10;chr10;chr10;chr10;chr10;chr10;chr10;chr10;chr10;chr10;chr10;chr10;chr10;chr10;chr10;chr10;chr10;chr10	113834725;113834729;113837062;113837062;113841406;113841406;113842343;113842343;113844104;113844104;113845685;113845685;113847202;113847202;113848980;113848980;113852723;113852723;113853243;113854239;113854354	113835312;113835312;113837203;113837203;113841560;113841560;113842488;113842488;113844244;113844244;113845803;113845803;113847335;113847335;113850644;113850644;113853847;113854082;113853847;113854340;113854383	-;-;-;-;-;-;-;-;-;-;-;-;-;-;-;-;-;-;-;-;-	4582	83	153	58	23	78	78	37	41	74	20	4.75054	7.37508	1.89847	0.972039	4.68618	3.40161	2.19288	2.7249	3.60692	1.22927	3.28379
NHLRC2	chr10;chr10;chr10;chr10;chr10;chr10;chr10;chr10;chr10;chr10;chr10;chr10;chr10	113854661;113854824;113858528;113858528;113876521;113879574;113884251;113898110;113901666;113902471;113903527;113904817;113908280	113855050;113855050;113858852;113858680;113876976;113879695;113884380;113898209;113901897;113902593;113903736;113905036;113917194	+;+;+;+;+;+;+;+;+;+;+;+;+	11223	74	133	238	161	162	219	113	89	151	81	4.23542	6.41102	7.79026	6.80427	9.73284	9.55067	6.69718	5.91503	7.36007	4.97853	6.94753
AL592546.3	chr10;chr10	113865811;113868883	113867637;113869614	-;-	2559	0	2	0	0	0	2	0	0	0	1	0	0.0964062	0	0	0	0.0872207	0	0	0	0.0614633	0.024509
ADRB1	chr10	114043866	114046904	+	3039	4	1	1	0	1	1	0	1	5	0	0.228942	0.0482031	0.0327322	0	0.0600792	0.0436104	0	0.066461	0.243711	0	0.0723739
AC022023.2	chr10;chr10	114109856;114118396	114111486;114118700	-;-	1936	0	0	0	0	0	0	0	0	0	0	0	0	0	0	0	0	0	0	0	0	0
RNU6-709P	chr10	114111414	114111517	+	104	0	0	0	0	0	0	0	0	0	0	0	0	0	0	0	0	0	0	0	0	0
UBE2V1P5	chr10	114117147	114117551	+	405	0	0	0	0	0	0	0	0	0	0	0	0	0	0	0	0	0	0	0	0	0
CCDC186	chr10;chr10;chr10;chr10;chr10;chr10;chr10;chr10;chr10;chr10;chr10;chr10;chr10;chr10;chr10;chr10;chr10;chr10;chr10;chr10;chr10;chr10;chr10;chr10;chr10;chr10;chr10;chr10;chr10;chr10;chr10;chr10;chr10;chr10;chr10;chr10;chr10;chr10;chr10;chr10;chr10;chr10;chr10;chr10;chr10;chr10;chr10;chr10;chr10;chr10;chr10;chr10	114120862;114120901;114124929;114125886;114125886;114127461;114127461;114127461;114129891;114129891;114129891;114130199;114131026;114131147;114131147;114131147;114131147;114131929;114131929;114131929;114131929;114134913;114134913;114134913;114135891;114135891;114135891;114136148;114136148;114136148;114137186;114137186;114137186;114144497;114144497;114144497;114145549;114145549;114151092;114151092;114157554;114157554;114161608;114161608;114162637;114162637;114173141;114173141;114174015;114174015;114174015;114174015	114125226;114125226;114125226;114126105;114126105;114127671;114127671;114127671;114129971;114129971;114129971;114130669;114131336;114131336;114131336;114131336;114131336;114132094;114132184;114132184;114132184;114135055;114135055;114135055;114135977;114135977;114135977;114136246;114136246;114136246;114137290;114137290;114137290;114144602;114144616;114144616;114145761;114145761;114151220;114151220;114157680;114157680;114163329;114163329;114163329;114163329;114173265;114173265;114174220;114174202;114174232;114174203	-;-;-;-;-;-;-;-;-;-;-;-;-;-;-;-;-;-;-;-;-;-;-;-;-;-;-;-;-;-;-;-;-;-;-;-;-;-;-;-;-;-;-;-;-;-;-;-;-;-;-;-	9003	57	68	180	429	80	202	64	72	157	120	3.26242	3.27781	5.8918	18.1306	4.80634	8.80929	3.7931	4.78519	7.65252	7.37559	6.77847
AC022023.1	chr10	114168156	114168280	-	125	0	1	0	0	0	0	0	0	0	0	0	0.0482031	0	0	0	0	0	0	0	0	0.00482031
MIR2110	chr10	114174105	114174179	-	75	4	7	10	23	7	3	6	2	13	7	0.228942	0.337422	0.327322	0.972039	0.420555	0.130831	0.355603	0.132922	0.633648	0.430243	0.396953
TDRD1	chr10;chr10;chr10;chr10;chr10;chr10;chr10;chr10;chr10;chr10;chr10;chr10;chr10;chr10;chr10;chr10;chr10;chr10;chr10;chr10;chr10;chr10;chr10;chr10;chr10;chr10;chr10;chr10;chr10;chr10;chr10;chr10;chr10;chr10;chr10;chr10;chr10;chr10;chr10;chr10;chr10;chr10;chr10;chr10;chr10;chr10;chr10;chr10;chr10;chr10;chr10;chr10;chr10;chr10;chr10;chr10;chr10;chr10;chr10;chr10;chr10;chr10;chr10;chr10;chr10;chr10;chr10;chr10;chr10;chr10;chr10;chr10;chr10;chr10;chr10	114179270;114179270;114179590;114187826;114187826;114187826;114190961;114190961;114190961;114199173;114199173;114199173;114201410;114201410;114201410;114202238;114202238;114202238;114203072;114203072;114203072;114203388;114203388;114203388;114204073;114204073;114204073;114204722;114204722;114204722;114206244;114206244;114206244;114210581;114210581;114210581;114210860;114210860;114210860;114211866;114211866;114211866;114213346;114213346;114213346;114213977;114213977;114213977;114217545;114217545;114217545;114218414;114218414;114218414;114220568;114220568;114220568;114221357;114221357;114221357;114222587;114222587;114222587;114226049;114226049;114226049;114227072;114227910;114227910;114227910;114228038;114228038;114228038;114231486;114231486	114179416;114179416;114180043;114188156;114188156;114188156;114191019;114191019;114191019;114199317;114199317;114199317;114201515;114201515;114201515;114202298;114202298;114202298;114203176;114203176;114203176;114203567;114203567;114203567;114204216;114204216;114204216;114204893;114204893;114204893;114206330;114206330;114206330;114210748;114210748;114210748;114210967;114210967;114210967;114212036;114212036;114212036;114213588;114213588;114213588;114214114;114214114;114214114;114217655;114217655;114217655;114218584;114218584;114218584;114220843;114220843;114220843;114221476;114221476;114221476;114222703;114222703;114222703;114226216;114226216;114226216;114227299;114227956;114227956;114227956;114228417;114228125;114228125;114232304;114231727	+;+;+;+;+;+;+;+;+;+;+;+;+;+;+;+;+;+;+;+;+;+;+;+;+;+;+;+;+;+;+;+;+;+;+;+;+;+;+;+;+;+;+;+;+;+;+;+;+;+;+;+;+;+;+;+;+;+;+;+;+;+;+;+;+;+;+;+;+;+;+;+;+;+;+	5256	1	0	0	0	0	0	0	0	0	0	0.0572354	0	0	0	0	0	0	0	0	0	0.00572354
VWA2	chr10;chr10;chr10;chr10;chr10;chr10;chr10;chr10;chr10;chr10;chr10;chr10;chr10;chr10;chr10;chr10;chr10;chr10;chr10;chr10;chr10;chr10;chr10;chr10;chr10;chr10;chr10;chr10;chr10;chr10;chr10;chr10;chr10;chr10;chr10;chr10;chr10	114239254;114239330;114239356;114248704;114248704;114248704;114253651;114253651;114253651;114254915;114254915;114261186;114261186;114261186;114272740;114272740;114272740;114277914;114277914;114277914;114278719;114278719;114278719;114282516;114282516;114282516;114284863;114284863;114284863;114285939;114285939;114285939;114288938;114288938;114288938;114290240;114291218	114239569;114239569;114239569;114248765;114248765;114248765;114253725;114253725;114253725;114255048;114255048;114261295;114261295;114261295;114272934;114272934;114272934;114278047;114278047;114278047;114278851;114278851;114278851;114282571;114282571;114282571;114284974;114284970;114284970;114286511;114286511;114286511;114289873;114289992;114289489;114290365;114294489	+;+;+;+;+;+;+;+;+;+;+;+;+;+;+;+;+;+;+;+;+;+;+;+;+;+;+;+;+;+;+;+;+;+;+;+;+	6353	0	0	0	1	0	0	0	0	0	0	0	0	0	0.0422626	0	0	0	0	0	0	0.00422626
AURKAP2	chr10;chr10	114246074;114246526	114246217;114246714	+;+	333	0	0	0	0	0	0	0	0	0	0	0	0	0	0	0	0	0	0	0	0	0
AC005383.1	chr10	114280725	114281258	-	534	0	0	0	0	0	0	0	0	0	0	0	0	0	0	0	0	0	0	0	0	0
AFAP1L2	chr10;chr10;chr10;chr10;chr10;chr10;chr10;chr10;chr10;chr10;chr10;chr10;chr10;chr10;chr10;chr10;chr10;chr10;chr10;chr10;chr10;chr10;chr10;chr10;chr10;chr10;chr10;chr10;chr10;chr10;chr10;chr10;chr10;chr10;chr10;chr10;chr10;chr10;chr10;chr10;chr10;chr10;chr10;chr10;chr10;chr10;chr10;chr10;chr10;chr10;chr10;chr10;chr10;chr10;chr10;chr10;chr10;chr10;chr10;chr10;chr10;chr10;chr10	114294824;114294824;114294826;114296978;114296978;114297220;114297220;114297232;114299260;114299260;114299260;114300194;114300194;114300194;114300445;114300445;114300445;114300516;114301354;114301354;114301354;114301354;114302339;114302339;114302339;114304719;114304719;114304719;114307805;114307805;114308433;114308433;114310354;114310354;114310354;114313871;114313871;114313871;114315560;114315560;114315560;114323171;114323171;114323171;114323177;114331803;114331803;114331803;114331803;114333221;114333221;114333221;114333221;114340603;114340603;114340603;114340603;114393484;114398851;114404440;114404440;114404440;114404440	114296068;114296068;114297100;114297100;114297100;114297413;114297413;114297413;114299415;114299415;114299415;114300362;114300362;114300362;114300690;114300690;114300690;114300690;114301465;114302017;114301465;114301465;114302484;114302484;114302484;114305133;114304930;114304930;114307909;114307909;114308517;114308517;114310443;114310443;114310443;114314050;114314050;114314050;114315765;114315765;114315765;114323261;114323261;114323261;114323261;114331897;114331897;114331897;114331897;114333295;114333295;114333295;114333295;114340731;114340731;114340731;114340731;114393578;114398904;114404488;114404480;114404756;114404502	-;-;-;-;-;-;-;-;-;-;-;-;-;-;-;-;-;-;-;-;-;-;-;-;-;-;-;-;-;-;-;-;-;-;-;-;-;-;-;-;-;-;-;-;-;-;-;-;-;-;-;-;-;-;-;-;-;-;-;-;-;-;-	5789	1	0	1	0	0	0	0	0	1	0	0.0572354	0	0.0327322	0	0	0	0	0	0.0487422	0	0.013871
RN7SL384P	chr10	114423770	114424067	-	298	0	0	0	0	0	0	0	0	0	0	0	0	0	0	0	0	0	0	0	0	0
AL133384.2	chr10	114424445	114427398	-	2954	0	0	0	0	0	0	0	0	0	0	0	0	0	0	0	0	0	0	0	0	0
ABLIM1	chr10;chr10;chr10;chr10;chr10;chr10;chr10;chr10;chr10;chr10;chr10;chr10;chr10;chr10;chr10;chr10;chr10;chr10;chr10;chr10;chr10;chr10;chr10;chr10;chr10;chr10;chr10;chr10;chr10;chr10;chr10;chr10;chr10;chr10;chr10;chr10;chr10;chr10;chr10;chr10;chr10;chr10;chr10;chr10;chr10;chr10;chr10;chr10;chr10;chr10;chr10;chr10;chr10;chr10;chr10;chr10;chr10;chr10;chr10;chr10;chr10;chr10;chr10;chr10;chr10;chr10;chr10;chr10;chr10;chr10;chr10;chr10;chr10;chr10;chr10;chr10;chr10;chr10;chr10;chr10;chr10;chr10;chr10;chr10;chr10;chr10;chr10;chr10;chr10;chr10;chr10;chr10;chr10;chr10;chr10;chr10;chr10;chr10;chr10;chr10;chr10;chr10;chr10;chr10;chr10;chr10;chr10;chr10;chr10;chr10;chr10;chr10;chr10;chr10;chr10;chr10;chr10;chr10;chr10;chr10;chr10;chr10;chr10;chr10;chr10;chr10;chr10;chr10;chr10;chr10;chr10;chr10;chr10;chr10;chr10;chr10;chr10;chr10;chr10;chr10;chr10;chr10;chr10;chr10;chr10;chr10;chr10;chr10;chr10;chr10;chr10;chr10;chr10;chr10;chr10;chr10;chr10;chr10;chr10;chr10;chr10;chr10;chr10;chr10;chr10;chr10;chr10;chr10;chr10;chr10;chr10;chr10;chr10;chr10;chr10;chr10;chr10;chr10;chr10;chr10;chr10;chr10;chr10;chr10;chr10;chr10;chr10;chr10;chr10;chr10;chr10;chr10;chr10;chr10;chr10;chr10;chr10;chr10;chr10;chr10;chr10;chr10;chr10;chr10;chr10;chr10;chr10;chr10;chr10;chr10;chr10;chr10;chr10;chr10;chr10;chr10;chr10;chr10;chr10;chr10;chr10;chr10;chr10;chr10;chr10;chr10;chr10;chr10;chr10;chr10;chr10;chr10;chr10;chr10;chr10;chr10;chr10;chr10;chr10;chr10;chr10;chr10;chr10;chr10;chr10;chr10;chr10;chr10;chr10	114431113;114431113;114431113;114431113;114435441;114435461;114435954;114436038;114436178;114437844;114437844;114437844;114437844;114437844;114437844;114437844;114437844;114437844;114439176;114439176;114439176;114439176;114439176;114439176;114439176;114439176;114439176;114439259;114439259;114439259;114439617;114440082;114440082;114440082;114440082;114440082;114440082;114441017;114441017;114441017;114441017;114441017;114441017;114441017;114441017;114441017;114441017;114441722;114441722;114441722;114441722;114441722;114441722;114441722;114441722;114441722;114444029;114444029;114444029;114444029;114444029;114444029;114444029;114444029;114444029;114444086;114444086;114445312;114445312;114445312;114445312;114445312;114445312;114445312;114445312;114445312;114445312;114445312;114447880;114447880;114447880;114447880;114447880;114447880;114447880;114447880;114447880;114450079;114451624;114451624;114451624;114451624;114451624;114451624;114451624;114451624;114451624;114451624;114451624;114451624;114451645;114453379;114453379;114453379;114453379;114453379;114453379;114453379;114453379;114463045;114465465;114465698;114465698;114465698;114465698;114465698;114465698;114465698;114465698;114465698;114465698;114465698;114465698;114465698;114468181;114468181;114468181;114468181;114468181;114468181;114468181;114468181;114468181;114468181;114468181;114468181;114468181;114468181;114472977;114472977;114472977;114472977;114472977;114472977;114472977;114472977;114472977;114472977;114472977;114472977;114472977;114473879;114473879;114473879;114473879;114473879;114473879;114473879;114473879;114473879;114473879;114473879;114481479;114485297;114485297;114485297;114487958;114487958;114487958;114487958;114487958;114487958;114487958;114487958;114487958;114487958;114487958;114487958;114487958;114491791;114491791;114491791;114491791;114491791;114491791;114491791;114491791;114491791;114491791;114491791;114491791;114526639;114526660;114526660;114526660;114545005;114545005;114545005;114545005;114545005;114545005;114545005;114545005;114547491;114547650;114547650;114547650;114547650;114547650;114547650;114547650;114547650;114571297;114571297;114571297;114571297;114571297;114571297;114571297;114571297;114571297;114575416;114575416;114575416;114575416;114575416;114575416;114575416;114575416;114575416;114595002;114601827;114601827;114601827;114601827;114601827;114601827;114601827;114601827;114601827;114610629;114631902;114657957;114657957;114684290;114684290;114684290;114684290;114768061	114436373;114436373;114436373;114436373;114436373;114436373;114436373;114436373;114436373;114437924;114437924;114437924;114437924;114437924;114437924;114437924;114437924;114437924;114439250;114439250;114439250;114439253;114439250;114439253;114439253;114439250;114439250;114439263;114439263;114439263;114440089;114440089;114440089;114440089;114440089;114440089;114440089;114441077;114441041;114441077;114441077;114441077;114441077;114441077;114441077;114441077;114441077;114441786;114441786;114441786;114441786;114441786;114441786;114441786;114441786;114441786;114444134;114444134;114444134;114444134;114444134;114444134;114444134;114444134;114444134;114444134;114444134;114445403;114445403;114445403;114445403;114445403;114445403;114445403;114445403;114445403;114445403;114445403;114448020;114448020;114448026;114448020;114448020;114448020;114448020;114448020;114448020;114450135;114451671;114451671;114451671;114451671;114451671;114451671;114451671;114451671;114451671;114451671;114451671;114451671;114451671;114453483;114453483;114453483;114453483;114453483;114453483;114453483;114453483;114463164;114465827;114465827;114465827;114465827;114465827;114465827;114465827;114465827;114465827;114465827;114465827;114465827;114465827;114465827;114468265;114468216;114468216;114468216;114468216;114468216;114468216;114468216;114468216;114468216;114468216;114468216;114468216;114468216;114473132;114473132;114473132;114473132;114473132;114473132;114473132;114473132;114473132;114473132;114473132;114473132;114473132;114473956;114473956;114473956;114473956;114473956;114473956;114473956;114473956;114473956;114473956;114473956;114481526;114485380;114485380;114485380;114488016;114487993;114488016;114488016;114488016;114488016;114488016;114488016;114488016;114488016;114488016;114488016;114488016;114491878;114491878;114491878;114491878;114491878;114491878;114491878;114491878;114491878;114491878;114491878;114491878;114526918;114526830;114526835;114526931;114545098;114545098;114545098;114545098;114545098;114545098;114545098;114545098;114547776;114547776;114547776;114547776;114547776;114547776;114547776;114547776;114547776;114571406;114571406;114571406;114571406;114571406;114571406;114571406;114571406;114571406;114575537;114575599;114575599;114575599;114575599;114575599;114575599;114575599;114575599;114595133;114601961;114601961;114601961;114601961;114601961;114601961;114601961;114601961;114601961;114610717;114632092;114658283;114658298;114685003;114684655;114684655;114684457;114768061	-;-;-;-;-;-;-;-;-;-;-;-;-;-;-;-;-;-;-;-;-;-;-;-;-;-;-;-;-;-;-;-;-;-;-;-;-;-;-;-;-;-;-;-;-;-;-;-;-;-;-;-;-;-;-;-;-;-;-;-;-;-;-;-;-;-;-;-;-;-;-;-;-;-;-;-;-;-;-;-;-;-;-;-;-;-;-;-;-;-;-;-;-;-;-;-;-;-;-;-;-;-;-;-;-;-;-;-;-;-;-;-;-;-;-;-;-;-;-;-;-;-;-;-;-;-;-;-;-;-;-;-;-;-;-;-;-;-;-;-;-;-;-;-;-;-;-;-;-;-;-;-;-;-;-;-;-;-;-;-;-;-;-;-;-;-;-;-;-;-;-;-;-;-;-;-;-;-;-;-;-;-;-;-;-;-;-;-;-;-;-;-;-;-;-;-;-;-;-;-;-;-;-;-;-;-;-;-;-;-;-;-;-;-;-;-;-;-;-;-;-;-;-;-;-;-;-;-;-;-;-;-;-;-;-;-;-;-;-;-;-;-;-;-;-;-;-;-;-	10231	30	37	29	26	33	42	18	18	22	6	1.71706	1.78352	0.949234	1.09883	1.98261	1.83164	1.06681	1.1963	1.07233	0.36878	1.30671
AL133384.1	chr10	114501997	114502347	-	351	0	0	0	0	0	0	0	0	0	0	0	0	0	0	0	0	0	0	0	0	0
PPIAP19	chr10	114690143	114690634	-	492	1	1	0	0	0	0	0	1	3	0	0.0572354	0.0482031	0	0	0	0	0	0.066461	0.146227	0	0.0318126
AL137025.1	chr10;chr10;chr10;chr10;chr10;chr10;chr10;chr10;chr10;chr10;chr10;chr10;chr10;chr10;chr10;chr10;chr10;chr10;chr10;chr10;chr10;chr10;chr10;chr10;chr10;chr10;chr10;chr10;chr10;chr10	114764788;114764905;114764921;114764926;114764942;114767692;114767693;114767811;114769039;114769043;114775942;114775942;114775942;114775942;114775942;114775942;114775942;114775942;114775942;114777951;114777951;114777951;114777951;114777951;114777951;114777951;114777951;114777951;114794036;114794036	114764992;114764968;114764968;114764992;114764968;114767829;114767829;114767829;114769120;114769120;114776165;114776161;114776165;114776292;114776292;114776165;114776292;114776161;114776161;114778041;114778041;114779839;114779880;114779577;114779898;114778602;114779902;114779903;114794343;114794344	+;+;+;+;+;+;+;+;+;+;+;+;+;+;+;+;+;+;+;+;+;+;+;+;+;+;+;+;+;+	3038	0	0	0	1	0	0	0	0	0	0	0	0	0	0.0422626	0	0	0	0	0	0	0.00422626
TAF9BP2	chr10;chr10	114809375;114810925	114809627;114811170	+;+	499	0	0	0	0	0	0	0	0	0	0	0	0	0	0	0	0	0	0	0	0	0
FAM160B1	chr10;chr10;chr10;chr10;chr10;chr10;chr10;chr10;chr10;chr10;chr10;chr10;chr10;chr10;chr10;chr10;chr10;chr10;chr10;chr10;chr10;chr10;chr10;chr10;chr10;chr10;chr10;chr10;chr10;chr10;chr10;chr10;chr10;chr10;chr10;chr10;chr10;chr10;chr10;chr10	114821744;114821770;114821780;114830852;114830852;114830852;114833233;114833233;114833233;114835537;114835537;114836124;114836124;114842933;114842933;114843741;114843741;114845367;114845367;114846013;114846013;114846175;114846175;114846559;114846559;114847090;114847090;114848647;114848647;114855197;114855197;114860749;114860749;114860791;114861231;114861231;114861231;114861435;114863649;114899490	114822123;114822123;114822123;114830930;114830930;114830930;114833465;114833402;114833402;114835641;114835641;114836246;114836246;114843226;114843226;114843937;114843937;114845481;114845481;114846089;114846089;114846367;114846367;114846728;114846728;114847233;114847233;114848737;114848737;114855340;114855340;114860889;114860889;114860889;114861334;114861334;114861334;114864717;114863914;114899832	+;+;+;+;+;+;+;+;+;+;+;+;+;+;+;+;+;+;+;+;+;+;+;+;+;+;+;+;+;+;+;+;+;+;+;+;+;+;+;+	6216	281	566	1273	597	471	740	386	301	705	419	16.0832	27.283	41.6681	25.2308	28.2973	32.2717	22.8771	20.0048	34.3632	25.7531	27.3832
RPL15P13	chr10	114900722	114901366	+	645	0	0	0	0	0	0	0	0	0	0	0	0	0	0	0	0	0	0	0	0	0
TRUB1	chr10;chr10;chr10;chr10;chr10;chr10;chr10;chr10;chr10;chr10;chr10;chr10	114938195;114938386;114942645;114942645;114951094;114951094;114959726;114959726;114970368;114972135;114974329;114975123	114938539;114938539;114942743;114942743;114951149;114951149;114960000;114959807;114970440;114972274;114974385;114977676	+;+;+;+;+;+;+;+;+;+;+;+	3599	282	361	131	56	180	256	169	94	258	76	16.1404	17.4013	4.28792	2.3667	10.8143	11.1643	10.0161	6.24733	12.5755	4.67121	9.5685
RNU6-1121P	chr10	114969460	114969568	-	109	0	0	0	0	0	0	1	0	1	0	0	0	0	0	0	0	0.0592671	0	0.0487422	0	0.0108009
LINC02626	chr10;chr10;chr10	114994657;114995443;114996475	114994785;114995538;114996593	+;+;+	344	0	0	0	0	0	0	0	0	0	0	0	0	0	0	0	0	0	0	0	0	0
ATRNL1	chr10;chr10;chr10;chr10;chr10;chr10;chr10;chr10;chr10;chr10;chr10;chr10;chr10;chr10;chr10;chr10;chr10;chr10;chr10;chr10;chr10;chr10;chr10;chr10;chr10;chr10;chr10;chr10;chr10;chr10;chr10;chr10;chr10;chr10;chr10;chr10;chr10;chr10;chr10;chr10;chr10;chr10;chr10;chr10;chr10;chr10;chr10;chr10;chr10;chr10;chr10;chr10;chr10;chr10;chr10;chr10;chr10;chr10;chr10;chr10;chr10;chr10;chr10;chr10;chr10;chr10;chr10;chr10;chr10;chr10;chr10;chr10;chr10;chr10;chr10;chr10;chr10;chr10;chr10;chr10;chr10;chr10;chr10;chr10;chr10;chr10;chr10;chr10;chr10;chr10;chr10;chr10;chr10;chr10;chr10;chr10;chr10;chr10;chr10;chr10;chr10;chr10;chr10;chr10;chr10;chr10;chr10;chr10;chr10;chr10;chr10;chr10	115093365;115093365;115093365;115093371;115093463;115093859;115096645;115120185;115120185;115120185;115120185;115120185;115120185;115121699;115121699;115121699;115121699;115121699;115121699;115127593;115127593;115127593;115127593;115127593;115127593;115128407;115129327;115129327;115129327;115129327;115129327;115129327;115160040;115160040;115160040;115160040;115160040;115160040;115165558;115165558;115165558;115165558;115171037;115171037;115171037;115171037;115171037;115171253;115215697;115215697;115215697;115220374;115241571;115241571;115265193;115265193;115266797;115266797;115268326;115268326;115281355;115281355;115286216;115286216;115300034;115300034;115300231;115301855;115301855;115301855;115301973;115315518;115315518;115315518;115315518;115334282;115334282;115394659;115394659;115394659;115394659;115426250;115426250;115426250;115426250;115461941;115461941;115461941;115467174;115467174;115467174;115469172;115469172;115469172;115519263;115519263;115519263;115519263;115549458;115549458;115549458;115549458;115597593;115727248;115727248;115847877;115847877;115909351;115931528;115944658;115944658;115944658	115094043;115094043;115093636;115093636;115094043;115094043;115096839;115120268;115120268;115120268;115120268;115120268;115120268;115121812;115121812;115121812;115121812;115121812;115121812;115127721;115127721;115127721;115127721;115127721;115127721;115128508;115129535;115129535;115129535;115129535;115129535;115129535;115160214;115160214;115160169;115160214;115160214;115160214;115165645;115165645;115165645;115165645;115171292;115171327;115171292;115171376;115171369;115171292;115215880;115215880;115215880;115220460;115241725;115241725;115265277;115265277;115267005;115267005;115268444;115268444;115281487;115281487;115286397;115286397;115300247;115300247;115300247;115302043;115302043;115302043;115302043;115315736;115315736;115315736;115315736;115334419;115334419;115394752;115394752;115394752;115394752;115426302;115426302;115426302;115426302;115462016;115462035;115462035;115467252;115467252;115467252;115469329;115469329;115469329;115519324;115519324;115519324;115519324;115549536;115549527;115549536;115549536;115597982;115727355;115727355;115847991;115847991;115909577;115931653;115944959;115946742;115948999	+;+;+;+;+;+;+;+;+;+;+;+;+;+;+;+;+;+;+;+;+;+;+;+;+;+;+;+;+;+;+;+;+;+;+;+;+;+;+;+;+;+;+;+;+;+;+;+;+;+;+;+;+;+;+;+;+;+;+;+;+;+;+;+;+;+;+;+;+;+;+;+;+;+;+;+;+;+;+;+;+;+;+;+;+;+;+;+;+;+;+;+;+;+;+;+;+;+;+;+;+;+;+;+;+;+;+;+;+;+;+;+	9957	0	0	0	0	0	0	0	0	0	0	0	0	0	0	0	0	0	0	0	0	0
AC016042.1	chr10;chr10;chr10	115123482;115215970;115218130	115129113;115216096;115218819	-;-;-	6449	0	0	0	0	0	0	0	0	0	0	0	0	0	0	0	0	0	0	0	0	0
NTAN1P1	chr10	115819842	115820487	-	646	0	0	0	0	0	0	0	0	0	0	0	0	0	0	0	0	0	0	0	0	0
GFRA1	chr10;chr10;chr10;chr10;chr10;chr10;chr10;chr10;chr10;chr10;chr10;chr10;chr10;chr10;chr10;chr10;chr10;chr10;chr10;chr10;chr10;chr10;chr10;chr10;chr10;chr10;chr10;chr10;chr10;chr10;chr10;chr10;chr10;chr10;chr10;chr10;chr10;chr10;chr10;chr10;chr10;chr10;chr10	116056925;116056933;116063764;116064401;116065573;116065573;116065573;116065573;116089741;116089741;116089741;116089741;116093702;116093702;116093702;116093702;116096655;116096655;116096655;116096655;116125221;116125221;116125221;116125221;116211631;116211631;116269503;116269503;116269503;116269503;116270822;116270822;116270822;116270822;116271990;116271990;116271990;116271990;116272004;116272561;116272868;116273163;116273163	116064544;116064544;116064544;116064544;116065626;116065626;116065626;116065626;116089922;116089922;116089922;116089922;116093836;116093836;116093836;116093836;116096764;116096764;116096764;116096764;116125557;116125557;116125557;116125557;116211645;116211645;116269586;116269586;116269586;116269586;116271115;116271115;116271115;116271115;116272275;116272275;116272275;116272282;116272275;116272643;116273033;116273467;116273284	-;-;-;-;-;-;-;-;-;-;-;-;-;-;-;-;-;-;-;-;-;-;-;-;-;-;-;-;-;-;-;-;-;-;-;-;-;-;-;-;-;-;-	9678	0	0	0	0	0	0	0	0	0	0	0	0	0	0	0	0	0	0	0	0	0
AC012470.1	chr10;chr10	116274270;116280787	116276832;116281071	+;+	2848	0	0	0	0	0	0	0	0	0	0	0	0	0	0	0	0	0	0	0	0	0
CCDC172	chr10;chr10;chr10;chr10;chr10;chr10;chr10;chr10;chr10;chr10;chr10;chr10;chr10;chr10;chr10	116324448;116324947;116325008;116325303;116325303;116340734;116340736;116340770;116342036;116342036;116342036;116357380;116357836;116378423;116379323	116324613;116325090;116325090;116325388;116325388;116340850;116340850;116340850;116342233;116342279;116342201;116357481;116357938;116378510;116380029	+;+;+;+;+;+;+;+;+;+;+;+;+;+;+	1757	0	0	0	0	0	0	0	0	0	0	0	0	0	0	0	0	0	0	0	0	0
SNRPGP6	chr10	116409256	116409475	+	220	0	0	0	0	0	0	0	0	0	0	0	0	0	0	0	0	0	0	0	0	0
PNLIPRP3	chr10;chr10;chr10;chr10;chr10;chr10;chr10;chr10;chr10;chr10;chr10;chr10	116427847;116436711;116443055;116444382;116455722;116460966;116461168;116466050;116469185;116471768;116476652;116477090	116428061;116436865;116443174;116444513;116455830;116461085;116461290;116466168;116469317;116471879;116476819;116477957	+;+;+;+;+;+;+;+;+;+;+;+	2374	0	1	6	2	5	1	4	0	2	0	0	0.0482031	0.196393	0.0845251	0.300396	0.0436104	0.237068	0	0.0974843	0	0.100768
HMGB3P8	chr10	116439468	116440044	-	577	0	0	0	0	0	0	0	0	0	0	0	0	0	0	0	0	0	0	0	0	0
RNU6-1090P	chr10	116538183	116538276	+	94	0	0	0	0	0	0	0	0	0	0	0	0	0	0	0	0	0	0	0	0	0
PNLIP	chr10;chr10;chr10;chr10;chr10;chr10;chr10;chr10;chr10;chr10;chr10;chr10;chr10;chr10;chr10;chr10;chr10	116545931;116546093;116546093;116547294;116547294;116548360;116548360;116551098;116551098;116553727;116555178;116555388;116556000;116559154;116560416;116561472;116567735	116545958;116546138;116546138;116547448;116547448;116548482;116548482;116551288;116551232;116553838;116555297;116555507;116556118;116559283;116560524;116561636;116567855	+;+;+;+;+;+;+;+;+;+;+;+;+;+;+;+;+	1539	0	0	0	0	0	0	0	0	0	0	0	0	0	0	0	0	0	0	0	0	0
PNLIPP1	chr10;chr10;chr10	116577308;116578457;116582840	116577347;116578613;116583317	+;+;+	675	0	0	0	0	0	0	0	0	0	0	0	0	0	0	0	0	0	0	0	0	0
PNLIPRP1	chr10;chr10;chr10;chr10;chr10;chr10;chr10;chr10;chr10;chr10;chr10;chr10;chr10;chr10;chr10;chr10;chr10;chr10;chr10;chr10;chr10;chr10;chr10;chr10;chr10;chr10;chr10;chr10;chr10;chr10;chr10;chr10;chr10;chr10;chr10;chr10;chr10;chr10;chr10;chr10;chr10;chr10;chr10;chr10;chr10;chr10;chr10;chr10;chr10;chr10;chr10;chr10;chr10;chr10;chr10;chr10;chr10;chr10;chr10;chr10;chr10;chr10;chr10;chr10;chr10;chr10;chr10;chr10;chr10;chr10;chr10;chr10;chr10;chr10;chr10;chr10;chr10;chr10;chr10;chr10;chr10;chr10;chr10;chr10;chr10;chr10;chr10;chr10;chr10;chr10;chr10;chr10;chr10;chr10;chr10;chr10;chr10;chr10;chr10;chr10;chr10;chr10;chr10;chr10;chr10;chr10;chr10;chr10;chr10;chr10;chr10;chr10;chr10;chr10;chr10;chr10;chr10;chr10;chr10;chr10;chr10;chr10;chr10;chr10;chr10;chr10;chr10;chr10;chr10;chr10;chr10;chr10;chr10;chr10;chr10;chr10;chr10;chr10;chr10;chr10;chr10;chr10;chr10;chr10	116590385;116590422;116590423;116590425;116590425;116590959;116590959;116590959;116590959;116590960;116590960;116590969;116591016;116591016;116591042;116591051;116591080;116591130;116591130;116591130;116591130;116591130;116591130;116591130;116591130;116591130;116591130;116591130;116591130;116591130;116591130;116591130;116591771;116591771;116591771;116591771;116591771;116591771;116591771;116591771;116591771;116591771;116591771;116591771;116591771;116591771;116591771;116591771;116591771;116591771;116592416;116592416;116592416;116592416;116592416;116592416;116592416;116592416;116592416;116592416;116592416;116592416;116592416;116592416;116592416;116592416;116592416;116592686;116593745;116594316;116594316;116594316;116594319;116594319;116594319;116594730;116594730;116594730;116594730;116594730;116594730;116594730;116594730;116596214;116596214;116596214;116596214;116596214;116596214;116596218;116596298;116597828;116597828;116597828;116597828;116597828;116597828;116597828;116597828;116597828;116598039;116598047;116598047;116598047;116598047;116598047;116598047;116598047;116598069;116600047;116600047;116600047;116600047;116600047;116600047;116600047;116601072;116601072;116601072;116601072;116601072;116601072;116601072;116604030;116604030;116604030;116604030;116604030;116604030;116604030;116605386;116605386;116605386;116605386;116605386;116605386;116605386;116609053;116609053;116609053;116609053;116609053;116609053;116609053	116590584;116590584;116590584;116590584;116590584;116590995;116590995;116590995;116590995;116590995;116590995;116591039;116591039;116591039;116591178;116591178;116591178;116591178;116591178;116591178;116591178;116591178;116591178;116591178;116591178;116591178;116591178;116591178;116591178;116591178;116591178;116591178;116591925;116591925;116591925;116591925;116591925;116591925;116591925;116591925;116591925;116591925;116591925;116591925;116591925;116591925;116591925;116591925;116592142;116591925;116592541;116592541;116592541;116592541;116592541;116592541;116592541;116592541;116592541;116592541;116592541;116593188;116592541;116592541;116592565;116592541;116592541;116592954;116593912;116594864;116596322;116594350;116594499;116596322;116596322;116594864;116594868;116594794;116594864;116594864;116595220;116594864;116595197;116596322;116596322;116596322;116596322;116596322;116596322;116596322;116596322;116597947;116597947;116597947;116597945;116597947;116597947;116597947;116597947;116597947;116598166;116598166;116598166;116598062;116598166;116598166;116598166;116598166;116598166;116600516;116600165;116600165;116600165;116600313;116600165;116600313;116601201;116601201;116601201;116601201;116601201;116601201;116601201;116604138;116604138;116604138;116604138;116604138;116604138;116604138;116605553;116605553;116605553;116605553;116605553;116605553;116605553;116609175;116609171;116609174;116609175;116609175;116609175;116609167	+;+;+;+;+;+;+;+;+;+;+;+;+;+;+;+;+;+;+;+;+;+;+;+;+;+;+;+;+;+;+;+;+;+;+;+;+;+;+;+;+;+;+;+;+;+;+;+;+;+;+;+;+;+;+;+;+;+;+;+;+;+;+;+;+;+;+;+;+;+;+;+;+;+;+;+;+;+;+;+;+;+;+;+;+;+;+;+;+;+;+;+;+;+;+;+;+;+;+;+;+;+;+;+;+;+;+;+;+;+;+;+;+;+;+;+;+;+;+;+;+;+;+;+;+;+;+;+;+;+;+;+;+;+;+;+;+;+;+;+;+;+;+;+	4986	0	0	0	0	0	0	0	0	0	0	0	0	0	0	0	0	0	0	0	0	0
PNLIPRP2	chr10;chr10;chr10;chr10;chr10;chr10;chr10;chr10;chr10;chr10;chr10;chr10;chr10;chr10;chr10;chr10;chr10;chr10;chr10;chr10;chr10;chr10;chr10;chr10;chr10;chr10;chr10;chr10;chr10;chr10;chr10;chr10;chr10;chr10;chr10;chr10;chr10;chr10;chr10;chr10;chr10;chr10;chr10;chr10;chr10;chr10;chr10;chr10;chr10;chr10;chr10	116620953;116620968;116621306;116621306;116621306;116621306;116621306;116623945;116623945;116623945;116623945;116623945;116625946;116625946;116625946;116625946;116626864;116626864;116626864;116626864;116627763;116627763;116627763;116627763;116629943;116629943;116629943;116629972;116631238;116631238;116631238;116631238;116634841;116634841;116634841;116634841;116636785;116636785;116636785;116636785;116637128;116638369;116638369;116638374;116638374;116642115;116642115;116642115;116645034;116645034;116645034	116620978;116620978;116621354;116621354;116621427;116621354;116621354;116624099;116624099;116624113;116624099;116624099;116626071;116626071;116626071;116626071;116626998;116626998;116626998;116626998;116627874;116627874;116627789;116627874;116630062;116630062;116630062;116630062;116631357;116631357;116631357;116631357;116634959;116634959;116634959;116634959;116636914;116636914;116636872;116636914;116637132;116638370;116638480;116638480;116638480;116642282;116642282;116642282;116645143;116645097;116645143	+;+;+;+;+;+;+;+;+;+;+;+;+;+;+;+;+;+;+;+;+;+;+;+;+;+;+;+;+;+;+;+;+;+;+;+;+;+;+;+;+;+;+;+;+;+;+;+;+;+;+	1574	0	0	0	0	0	0	0	0	0	0	0	0	0	0	0	0	0	0	0	0	0
C10orf82	chr10;chr10;chr10;chr10;chr10;chr10;chr10;chr10;chr10;chr10;chr10;chr10;chr10;chr10;chr10;chr10;chr10;chr10;chr10	116663696;116663696;116663786;116664174;116664174;116664286;116664761;116664761;116664761;116665608;116665608;116668258;116668258;116668258;116668258;116669927;116669927;116669927;116670081	116664173;116664051;116664051;116664271;116664271;116665826;116664947;116665826;116664947;116665826;116665826;116668323;116668323;116668323;116668323;116669959;116669970;116669966;116670264	-;-;-;-;-;-;-;-;-;-;-;-;-;-;-;-;-;-;-	2411	0	0	0	0	0	0	0	0	0	0	0	0	0	0	0	0	0	0	0	0	0
AC016825.1	chr10;chr10;chr10;chr10;chr10;chr10	116670034;116670065;116670394;116670419;116672205;116672205	116670278;116670278;116670485;116670485;116672635;116672750	+;+;+;+;+;+	883	0	0	0	0	0	0	0	0	0	0	0	0	0	0	0	0	0	0	0	0	0
HSPA12A	chr10;chr10;chr10;chr10;chr10;chr10;chr10;chr10;chr10;chr10;chr10;chr10;chr10;chr10;chr10;chr10;chr10;chr10;chr10;chr10;chr10;chr10;chr10;chr10;chr10;chr10;chr10;chr10;chr10;chr10;chr10;chr10;chr10;chr10;chr10;chr10;chr10;chr10;chr10;chr10;chr10;chr10;chr10;chr10;chr10;chr10;chr10;chr10;chr10;chr10;chr10;chr10;chr10;chr10;chr10;chr10;chr10;chr10;chr10;chr10;chr10;chr10;chr10;chr10;chr10;chr10;chr10;chr10;chr10;chr10;chr10;chr10;chr10;chr10;chr10;chr10;chr10;chr10;chr10;chr10;chr10;chr10;chr10;chr10;chr10;chr10;chr10;chr10;chr10;chr10;chr10;chr10;chr10;chr10;chr10;chr10;chr10;chr10;chr10;chr10;chr10;chr10;chr10;chr10;chr10;chr10;chr10;chr10;chr10;chr10;chr10;chr10;chr10;chr10;chr10;chr10;chr10;chr10;chr10;chr10;chr10;chr10;chr10;chr10;chr10;chr10;chr10;chr10;chr10;chr10;chr10;chr10;chr10;chr10;chr10;chr10;chr10;chr10;chr10;chr10;chr10;chr10;chr10;chr10;chr10;chr10;chr10;chr10;chr10;chr10;chr10;chr10;chr10;chr10;chr10;chr10;chr10;chr10;chr10;chr10;chr10;chr10;chr10;chr10;chr10;chr10;chr10;chr10;chr10;chr10;chr10;chr10;chr10;chr10;chr10;chr10;chr10;chr10;chr10;chr10;chr10;chr10;chr10;chr10;chr10;chr10;chr10;chr10;chr10;chr10;chr10;chr10;chr10;chr10;chr10;chr10;chr10;chr10;chr10;chr10;chr10;chr10;chr10;chr10;chr10;chr10;chr10;chr10;chr10;chr10;chr10;chr10;chr10;chr10;chr10;chr10;chr10;chr10;chr10;chr10;chr10;chr10;chr10;chr10;chr10;chr10	116671192;116671192;116671197;116671197;116671197;116671197;116671197;116671197;116671197;116671197;116671197;116671197;116671197;116671197;116671197;116671197;116671197;116671197;116671197;116671211;116676399;116676399;116676399;116676399;116676399;116676399;116676399;116676399;116676399;116676399;116676399;116676399;116676399;116676399;116676399;116676399;116676399;116676399;116676399;116676399;116679503;116679503;116679503;116679503;116679503;116679503;116679503;116679503;116679503;116679503;116679503;116679503;116679503;116679503;116679503;116679503;116679503;116679503;116679503;116681152;116681152;116681152;116681152;116681152;116681152;116681152;116681152;116681152;116681152;116681152;116681152;116681152;116681152;116681152;116681152;116681152;116681791;116681791;116681791;116681791;116681791;116681791;116681791;116681791;116681791;116681791;116681791;116681791;116681791;116681791;116681791;116681791;116683076;116683456;116683791;116683791;116683791;116683791;116683791;116683791;116683791;116683791;116683791;116683791;116683791;116683791;116683791;116683791;116683791;116683832;116692351;116692351;116692351;116692351;116692351;116692351;116692351;116692351;116692351;116692351;116692351;116692351;116692351;116692351;116692351;116692351;116692351;116692351;116692351;116697855;116698635;116698635;116698635;116698635;116698635;116698635;116698635;116698635;116698635;116698635;116698635;116698635;116698635;116698635;116700943;116700943;116700943;116700943;116700943;116700943;116700943;116700943;116700943;116700943;116700943;116700943;116700943;116700943;116700943;116700954;116705151;116705151;116705151;116705151;116705151;116705151;116705151;116705151;116705151;116705151;116705151;116705151;116705151;116705151;116705151;116705151;116707200;116707200;116707200;116707200;116707200;116707200;116707200;116707200;116707200;116707200;116707200;116707200;116707200;116707200;116708041;116727227;116742006;116742430;116742430;116742430;116742430;116742430;116742430;116742430;116742430;116826791;116828764;116829076;116833067;116833092;116834935;116834935;116834935;116834935;116834935;116834935;116834935;116835198;116847595;116849566;116849566;116849566;116849566;116849566;116849566;116849566;116849566;116849566;116850091;116850091	116675418;116675418;116675418;116675418;116675418;116675418;116675418;116675418;116675418;116675418;116675418;116675418;116675418;116675418;116675418;116675418;116675418;116675418;116675418;116675418;116676502;116678334;116676502;116676502;116676502;116676502;116676502;116676502;116676502;116676502;116676502;116676502;116676502;116676502;116676502;116676502;116676502;116676502;116676502;116676502;116679761;116679761;116679761;116679761;116679761;116679761;116679761;116679761;116679761;116679761;116679761;116679761;116679761;116679761;116679761;116679761;116680079;116679761;116679761;116681256;116681256;116681256;116681256;116681256;116681256;116681256;116681256;116681256;116681256;116681256;116681256;116681256;116681256;116681256;116681256;116681256;116681877;116681877;116681877;116681877;116681877;116681877;116681877;116681877;116681877;116681877;116681877;116681877;116681877;116682024;116681877;116681877;116683958;116683962;116683962;116683962;116683962;116683962;116683962;116683962;116683962;116683962;116683962;116683962;116683962;116683962;116683962;116683962;116683962;116683962;116692467;116694207;116692467;116692467;116692467;116692467;116692467;116692467;116692467;116692467;116692467;116692467;116692467;116692467;116692467;116692467;116692505;116692467;116692467;116698739;116698739;116698739;116698739;116698739;116698739;116698739;116698739;116698739;116698739;116698739;116698739;116698739;116698739;116698739;116701129;116701129;116701129;116701129;116701129;116701129;116701129;116701129;116701129;116701129;116701129;116701129;116701129;116701129;116701129;116701129;116705278;116705278;116705278;116705278;116705278;116705278;116705278;116705278;116705278;116705278;116705376;116705278;116705278;116705278;116705278;116705278;116707285;116707285;116707285;116707285;116707285;116707285;116707285;116707285;116707285;116707285;116707378;116707285;116707285;116707285;116708246;116727362;116742078;116742595;116742596;116742595;116742595;116742566;116742564;116742520;116742574;116828736;116833373;116835022;116833373;116833373;116835022;116835022;116835022;116835022;116835022;116835022;116835022;116835257;116848223;116849670;116849730;116849720;116849701;116849726;116849720;116849710;116849710;116849741;116850236;116850251	-;-;-;-;-;-;-;-;-;-;-;-;-;-;-;-;-;-;-;-;-;-;-;-;-;-;-;-;-;-;-;-;-;-;-;-;-;-;-;-;-;-;-;-;-;-;-;-;-;-;-;-;-;-;-;-;-;-;-;-;-;-;-;-;-;-;-;-;-;-;-;-;-;-;-;-;-;-;-;-;-;-;-;-;-;-;-;-;-;-;-;-;-;-;-;-;-;-;-;-;-;-;-;-;-;-;-;-;-;-;-;-;-;-;-;-;-;-;-;-;-;-;-;-;-;-;-;-;-;-;-;-;-;-;-;-;-;-;-;-;-;-;-;-;-;-;-;-;-;-;-;-;-;-;-;-;-;-;-;-;-;-;-;-;-;-;-;-;-;-;-;-;-;-;-;-;-;-;-;-;-;-;-;-;-;-;-;-;-;-;-;-;-;-;-;-;-;-;-;-;-;-;-;-;-;-;-;-;-;-;-;-;-;-;-;-;-;-;-;-;-;-;-;-;-;-	21113	0	0	5	2	1	12	1	1	0	1	0	0	0.163661	0.0845251	0.0600792	0.523324	0.0592671	0.066461	0	0.0614633	0.101878
RPL5P27	chr10;chr10	116749905;116751165	116750688;116751261	+;+	881	0	0	0	0	0	0	0	0	0	1	0	0	0	0	0	0	0	0	0	0.0614633	0.00614633
ENO4	chr10;chr10;chr10;chr10;chr10;chr10;chr10;chr10;chr10;chr10;chr10;chr10;chr10;chr10;chr10;chr10;chr10;chr10;chr10;chr10;chr10;chr10;chr10;chr10;chr10;chr10;chr10;chr10;chr10;chr10;chr10;chr10;chr10;chr10;chr10;chr10;chr10;chr10;chr10;chr10;chr10;chr10;chr10;chr10;chr10;chr10;chr10;chr10	116849499;116849512;116849512;116849929;116855623;116855623;116856492;116856492;116858990;116858990;116859034;116860794;116860794;116860794;116861059;116861059;116861059;116862799;116862799;116862799;116864346;116868650;116868650;116868650;116868650;116871125;116871125;116871125;116871125;116874076;116874076;116874076;116876065;116876065;116876065;116876065;116879291;116879291;116879291;116879291;116879869;116879869;116879869;116879869;116881515;116881515;116881515;116911499	116849731;116849731;116849731;116849931;116855751;116855751;116856682;116856682;116859138;116859138;116859138;116860963;116860963;116860963;116861190;116861190;116861190;116862852;116862852;116862852;116864351;116868706;116868706;116868706;116868706;116871292;116871292;116871292;116871292;116874201;116874201;116874201;116876260;116876260;116876260;116876260;116879358;116879358;116879358;116879358;116879986;116879986;116879986;116879986;116882601;116882527;116882601;116911788	+;+;+;+;+;+;+;+;+;+;+;+;+;+;+;+;+;+;+;+;+;+;+;+;+;+;+;+;+;+;+;+;+;+;+;+;+;+;+;+;+;+;+;+;+;+;+;+	3177	2	4	1	1	2	4	0	1	3	1	0.114471	0.192812	0.0327322	0.0422626	0.120158	0.174441	0	0.066461	0.146227	0.0614633	0.0951029
SHTN1	chr10;chr10;chr10;chr10;chr10;chr10;chr10;chr10;chr10;chr10;chr10;chr10;chr10;chr10;chr10;chr10;chr10;chr10;chr10;chr10;chr10;chr10;chr10;chr10;chr10;chr10;chr10;chr10;chr10;chr10;chr10;chr10;chr10;chr10;chr10;chr10;chr10;chr10;chr10;chr10;chr10;chr10;chr10;chr10;chr10;chr10;chr10;chr10;chr10;chr10;chr10;chr10;chr10;chr10;chr10;chr10;chr10;chr10;chr10;chr10;chr10;chr10;chr10;chr10;chr10;chr10;chr10;chr10;chr10;chr10;chr10;chr10;chr10;chr10;chr10;chr10;chr10;chr10;chr10;chr10;chr10;chr10;chr10;chr10;chr10;chr10;chr10;chr10;chr10;chr10;chr10;chr10;chr10;chr10;chr10;chr10;chr10;chr10;chr10;chr10;chr10	116881477;116881482;116883377;116884797;116900312;116900312;116901765;116901765;116901765;116901765;116901765;116906627;116906627;116906627;116906627;116906627;116911790;116911790;116911790;116911790;116911790;116911790;116915375;116915375;116915375;116915375;116915375;116915375;116921434;116921434;116921434;116921434;116921434;116921434;116927792;116927792;116927792;116927792;116927792;116927792;116929849;116929849;116929849;116929849;116929849;116929849;116940466;116940466;116940466;116940466;116940466;116940466;116944924;116944924;116944924;116944924;116944924;116944924;116948916;116948916;116948916;116948916;116948916;116948916;116951909;116951909;116951909;116951909;116951909;116951909;116954042;116954042;116954042;116954042;116954042;116954042;116954049;116960136;116960136;116960136;116960136;116960136;116960136;116960136;116968652;116968652;116968652;116968652;116968652;116968652;116973856;116979256;116979256;116979256;116979256;117005022;117005022;117005022;117005022;117048445;117126307	116886566;116886566;116886566;116886566;116900540;116900540;116901957;116901957;116901957;116901957;116901957;116906747;116906747;116906747;116906747;116906747;116911843;116911843;116911843;116911843;116911843;116911843;116915484;116915484;116915484;116915484;116915484;116915484;116921516;116921516;116921516;116921516;116921516;116921516;116927891;116927891;116927891;116927891;116927891;116927891;116930002;116930002;116930002;116930002;116930002;116930002;116940612;116940612;116940612;116940612;116940612;116940612;116945018;116945018;116945018;116945018;116945018;116945018;116948997;116948997;116948997;116948997;116948997;116948997;116952006;116952006;116952006;116952006;116952006;116952006;116954210;116954210;116954210;116954210;116954210;116954210;116954210;116960331;116960230;116960230;116960230;116960230;116960230;116960230;116968712;116968712;116968712;116968712;116968712;116968712;116974170;116979308;116979308;116979308;116979308;117005577;117005577;117005365;117005187;117048510;117126586	-;-;-;-;-;-;-;-;-;-;-;-;-;-;-;-;-;-;-;-;-;-;-;-;-;-;-;-;-;-;-;-;-;-;-;-;-;-;-;-;-;-;-;-;-;-;-;-;-;-;-;-;-;-;-;-;-;-;-;-;-;-;-;-;-;-;-;-;-;-;-;-;-;-;-;-;-;-;-;-;-;-;-;-;-;-;-;-;-;-;-;-;-;-;-;-;-;-;-;-;-	8252	1783	2034	1078	366	1059	1054	606	376	1952	490	102.051	98.0452	35.2853	15.4681	63.6239	45.9653	35.9159	24.9893	95.1447	30.117	54.6606
AC023283.1	chr10	117005462	117006416	+	955	4	7	2	3	1	0	1	0	1	1	0.228942	0.337422	0.0654644	0.126788	0.0600792	0	0.0592671	0	0.0487422	0.0614633	0.0988167
AC012308.1	chr10	117023674	117023851	-	178	0	0	0	0	0	0	0	0	0	0	0	0	0	0	0	0	0	0	0	0	0
VAX1	chr10;chr10;chr10;chr10;chr10;chr10;chr10	117128521;117132440;117133290;117136472;117136472;117137816;117137816	117132302;117132477;117134583;117136659;117136659;117138301;117138270	-;-;-;-;-;-;-	5788	0	0	0	0	0	0	0	0	0	0	0	0	0	0	0	0	0	0	0	0	0
MIR3663HG	chr10;chr10;chr10;chr10;chr10;chr10;chr10;chr10;chr10;chr10;chr10;chr10;chr10;chr10;chr10;chr10;chr10	117144564;117146252;117153514;117153521;117156450;117158656;117158656;117160614;117160614;117160614;117160614;117168860;117168860;117168860;117168860;117168860;117168860	117144733;117146348;117153663;117153705;117157121;117160840;117160840;117160840;117160840;117160840;117160840;117169059;117169108;117169058;117169088;117169058;117169063	-;-;-;-;-;-;-;-;-;-;-;-;-;-;-;-;-	3565	0	0	0	0	0	0	0	0	0	0	0	0	0	0	0	0	0	0	0	0	0
MIR3663	chr10	117167678	117167774	-	97	0	0	0	0	0	0	0	0	0	0	0	0	0	0	0	0	0	0	0	0	0
RPL12P26	chr10	117196168	117196654	-	487	0	0	0	0	0	0	0	0	0	0	0	0	0	0	0	0	0	0	0	0	0
KCNK18	chr10;chr10;chr10	117197489;117201159;117209497	117197711;117201287;117210299	+;+;+	1155	0	0	0	0	0	0	0	0	0	0	0	0	0	0	0	0	0	0	0	0	0
AL731557.1	chr10;chr10;chr10	117239600;117241661;117241885	117240181;117241783;117241923	-;-;-	744	0	0	2	0	0	0	0	2	0	0	0	0	0.0654644	0	0	0	0	0.132922	0	0	0.0198386
SLC18A2	chr10;chr10;chr10;chr10;chr10;chr10;chr10;chr10;chr10;chr10;chr10;chr10;chr10;chr10;chr10;chr10;chr10;chr10;chr10;chr10;chr10;chr10;chr10;chr10;chr10;chr10;chr10;chr10;chr10;chr10;chr10	117241093;117241114;117241679;117241679;117243971;117243971;117253399;117253399;117254048;117254048;117254405;117255277;117255277;117255479;117255479;117255597;117255597;117257797;117257797;117266733;117266733;117266984;117266984;117267673;117267673;117270071;117270071;117270330;117270330;117277162;117277162	117241220;117241220;117241814;117241814;117244313;117244313;117253457;117253457;117254131;117254497;117254497;117255366;117255366;117255522;117255522;117255657;117255657;117257892;117257892;117266811;117266811;117267035;117267035;117267736;117267736;117270190;117270190;117270463;117270463;117279430;117279430	+;+;+;+;+;+;+;+;+;+;+;+;+;+;+;+;+;+;+;+;+;+;+;+;+;+;+;+;+;+;+	4125	14	24	8	8	10	47	17	19	13	0	0.801296	1.15688	0.261858	0.338101	0.600792	2.04969	1.00754	1.26276	0.633648	0	0.811256
AL391988.1	chr10	117267116	117268668	-	1553	4	12	8	26	11	14	6	9	5	5	0.228942	0.578438	0.261858	1.09883	0.660872	0.610545	0.355603	0.598149	0.243711	0.307316	0.494426
PDZD8	chr10;chr10;chr10;chr10;chr10;chr10;chr10;chr10;chr10;chr10;chr10;chr10;chr10;chr10	117277274;117284307;117285108;117285694;117290186;117290186;117290186;117290186;117314164;117318872;117318872;117340980;117374356;117374356	117285471;117285471;117285471;117285799;117290348;117290348;117290348;117290348;117314235;117318978;117318974;117341102;117374481;117375440	-;-;-;-;-;-;-;-;-;-;-;-;-;-	9854	62	165	100	140	113	405	101	148	71	58	3.5486	7.95352	3.27322	5.91676	6.78895	17.6622	5.98598	9.83623	3.46069	3.56487	6.7991
AC005871.2	chr10;chr10;chr10	117425194;117436216;117490162	117425352;117436324;117490419	+;+;+	526	0	0	0	0	0	0	0	0	0	0	0	0	0	0	0	0	0	0	0	0	0
EMX2OS	chr10;chr10;chr10;chr10;chr10;chr10;chr10;chr10;chr10;chr10;chr10;chr10;chr10;chr10;chr10;chr10;chr10;chr10;chr10;chr10;chr10;chr10;chr10;chr10;chr10;chr10;chr10	117473215;117473215;117473237;117473299;117476357;117476456;117484295;117484295;117484408;117484408;117485953;117488967;117488967;117490649;117492021;117492021;117492021;117492021;117492021;117492021;117494569;117542097;117542097;117542097;117542097;117544306;117544566	117473422;117473422;117473422;117473422;117477173;117476919;117490911;117490911;117484878;117484878;117486228;117490911;117490906;117490911;117492109;117492109;117492109;117492109;117492109;117492109;117494688;117542589;117542265;117542589;117542319;117544376;117545068	-;-;-;-;-;-;-;-;-;-;-;-;-;-;-;-;-;-;-;-;-;-;-;-;-;-;-	8918	0	1	0	0	0	0	0	1	0	0	0	0.0482031	0	0	0	0	0	0.066461	0	0	0.0114664
EMX2	chr10;chr10;chr10;chr10;chr10;chr10;chr10;chr10;chr10;chr10	117542445;117542746;117543568;117544866;117545632;117545632;117548065;117548065;117548065;117548065	117543673;117543673;117543673;117545230;117545816;117545816;117549542;117548799;117549545;117549546	+;+;+;+;+;+;+;+;+;+	3261	0	0	0	0	0	0	0	0	0	0	0	0	0	0	0	0	0	0	0	0	0
AC005871.1	chr10;chr10;chr10	117562084;117566016;117572296	117562267;117566144;117572457	-;-;-	475	0	0	0	0	0	0	0	0	0	0	0	0	0	0	0	0	0	0	0	0	0
AL356419.1	chr10;chr10;chr10;chr10	117579854;117585273;117589423;117592753	117579926;117585411;117589504;117593896	+;+;+;+	1438	0	0	0	0	0	0	0	0	0	0	0	0	0	0	0	0	0	0	0	0	0
LINC02674	chr10;chr10;chr10;chr10;chr10;chr10;chr10;chr10;chr10;chr10;chr10;chr10;chr10;chr10;chr10	117734510;117734919;117734965;117734972;117735313;117736203;117736203;117736203;117736203;117736203;117747700;117747700;117753036;117753036;117753036	117734667;117735122;117735122;117735093;117735351;117736407;117736348;117736348;117736412;117736348;117747891;117747891;117753311;117753329;117753315	+;+;+;+;+;+;+;+;+;+;+;+;+;+;+	1097	0	0	0	0	0	0	0	0	0	0	0	0	0	0	0	0	0	0	0	0	0
AL513324.1	chr10;chr10;chr10;chr10;chr10;chr10;chr10;chr10;chr10;chr10;chr10;chr10;chr10;chr10;chr10;chr10;chr10;chr10;chr10;chr10;chr10;chr10;chr10	117825894;117825898;117825898;117825903;117826272;117827061;117827061;117827061;117827061;117827599;117828342;117828342;117828805;117828805;117828805;117828805;117830467;117830467;117830467;117830467;117830467;117830467;117830786	117826384;117826384;117826384;117826179;117826384;117827139;117827139;117827139;117827139;117828198;117828497;117828497;117828915;117828915;117828915;117828915;117830614;117831219;117830518;117831244;117831200;117831244;117831172	-;-;-;-;-;-;-;-;-;-;-;-;-;-;-;-;-;-;-;-;-;-;-	2215	0	0	0	0	0	0	0	0	0	0	0	0	0	0	0	0	0	0	0	0	0
RAB11FIP2	chr10;chr10;chr10;chr10;chr10;chr10;chr10;chr10;chr10;chr10;chr10;chr10;chr10;chr10;chr10;chr10	118004916;118004948;118005756;118009082;118015065;118015065;118015065;118033982;118038924;118038972;118038972;118040123;118040123;118040123;118045811;118045811	118009225;118009225;118005838;118009225;118015110;118015110;118015110;118034041;118039440;118039440;118039440;118040312;118040565;118040565;118046592;118046941	-;-;-;-;-;-;-;-;-;-;-;-;-;-;-;-	6507	60	89	73	226	84	215	70	56	63	49	3.43413	4.29008	2.38945	9.55134	5.04666	9.37623	4.1487	3.72182	3.07076	3.0117	4.80409
AC022395.1	chr10;chr10;chr10;chr10;chr10;chr10;chr10;chr10;chr10;chr10;chr10	118017487;118017519;118039731;118039737;118040146;118040146;118043441;118043441;118045276;118045276;118045276	118017649;118018299;118039973;118040342;118040342;118040342;118043565;118043565;118045333;118045296;118045810	+;+;+;+;+;+;+;+;+;+;+	2085	7	6	7	25	11	25	9	4	9	7	0.400648	0.289219	0.229125	1.05656	0.660872	1.09026	0.533404	0.265844	0.438679	0.430243	0.539486
CASC2	chr10;chr10;chr10;chr10;chr10;chr10;chr10;chr10;chr10;chr10;chr10;chr10;chr10;chr10;chr10;chr10;chr10;chr10;chr10;chr10;chr10;chr10;chr10;chr10;chr10;chr10;chr10;chr10;chr10;chr10;chr10;chr10;chr10;chr10;chr10	118046279;118046824;118046971;118046982;118046982;118046994;118047056;118049512;118049512;118049512;118049512;118049512;118049512;118049512;118052131;118052131;118052131;118052131;118052131;118052131;118052131;118053276;118098196;118131534;118204289;118204753;118206522;118206522;118206522;118206522;118206522;118206522;118207436;118207436;118207436	118046647;118047103;118047103;118047103;118047103;118047103;118047103;118049617;118049617;118049617;118049617;118049617;118049617;118049617;118052196;118052196;118052196;118052196;118052196;118052196;118052196;118056225;118103718;118132443;118204717;118205454;118206581;118206581;118206621;118210158;118206621;118206659;118208138;118210095;118210153	+;+;+;+;+;+;+;+;+;+;+;+;+;+;+;+;+;+;+;+;+;+;+;+;+;+;+;+;+;+;+;+;+;+;+	14972	13	15	9	24	11	28	4	12	8	7	0.744061	0.723047	0.29459	1.0143	0.660872	1.22109	0.237068	0.797532	0.389937	0.430243	0.651274
AL354863.1	chr10;chr10;chr10;chr10;chr10;chr10;chr10;chr10;chr10;chr10;chr10;chr10;chr10;chr10;chr10;chr10;chr10;chr10;chr10;chr10;chr10;chr10;chr10;chr10;chr10;chr10;chr10;chr10;chr10;chr10;chr10;chr10;chr10;chr10;chr10	118241468;118241468;118241473;118241477;118241482;118241495;118241551;118241555;118241652;118241654;118241783;118241783;118241783;118241783;118241783;118245348;118245348;118245348;118245348;118245348;118245348;118245348;118245348;118245348;118245546;118245546;118245546;118245546;118247699;118247699;118247699;118247699;118247699;118247699;118267418	118241682;118241682;118241682;118241682;118241682;118241682;118241745;118241682;118241682;118241745;118242093;118241886;118241886;118241886;118243301;118245434;118245434;118245434;118245434;118245434;118245434;118245434;118245434;118245434;118248179;118246332;118248202;118245633;118247843;118247874;118247874;118247874;118247874;118247877;118267710	+;+;+;+;+;+;+;+;+;+;+;+;+;+;+;+;+;+;+;+;+;+;+;+;+;+;+;+;+;+;+;+;+;+;+	4834	0	0	0	0	0	0	0	0	0	0	0	0	0	0	0	0	0	0	0	0	0
FAM204A	chr10;chr10;chr10;chr10;chr10;chr10;chr10;chr10;chr10;chr10;chr10;chr10;chr10;chr10;chr10;chr10;chr10;chr10;chr10;chr10;chr10;chr10;chr10;chr10;chr10;chr10;chr10;chr10;chr10;chr10;chr10;chr10;chr10;chr10;chr10;chr10;chr10;chr10;chr10;chr10;chr10;chr10;chr10;chr10;chr10;chr10;chr10;chr10;chr10;chr10;chr10;chr10;chr10;chr10	118297925;118308606;118309081;118309535;118310414;118310636;118310720;118310720;118310746;118311207;118311207;118311207;118311207;118311207;118311207;118322305;118322305;118326154;118326154;118326154;118326154;118326154;118335114;118335114;118335114;118335114;118335114;118335258;118335396;118335396;118335396;118335396;118335554;118335554;118335554;118335554;118335554;118336025;118336182;118336182;118336182;118336182;118336182;118336182;118341727;118341727;118341727;118341727;118341727;118342270;118342270;118342270;118342270;118342270	118310908;118308865;118309132;118309580;118310908;118310908;118310908;118310908;118310908;118311313;118311313;118311313;118311313;118311486;118311313;118322411;118322411;118326243;118326243;118326243;118326349;118326243;118335213;118335213;118335213;118335213;118335213;118335641;118335426;118335426;118335426;118335426;118335641;118335641;118335641;118335641;118335641;118336423;118336423;118336423;118336423;118336423;118336423;118336423;118341927;118342240;118341746;118341927;118341927;118342328;118342320;118342315;118342315;118342324	-;-;-;-;-;-;-;-;-;-;-;-;-;-;-;-;-;-;-;-;-;-;-;-;-;-;-;-;-;-;-;-;-;-;-;-;-;-;-;-;-;-;-;-;-;-;-;-;-;-;-;-;-;-	15023	435	485	662	588	412	574	374	338	560	277	24.8974	23.3785	21.6687	24.8504	24.7526	25.0323	22.1659	22.4638	27.2956	17.0253	23.3531
LINC00867	chr10;chr10;chr10;chr10;chr10;chr10;chr10;chr10;chr10;chr10;chr10;chr10;chr10;chr10;chr10;chr10;chr10;chr10;chr10;chr10;chr10;chr10;chr10;chr10;chr10	118341437;118356851;118356859;118356859;118357010;118357012;118357108;118357527;118357527;118357527;118357527;118357527;118357527;118357527;118357772;118357772;118357772;118358997;118358997;118358997;118359240;118364713;118364713;118364713;118397714	118341956;118357158;118357158;118357158;118357158;118357158;118357158;118357848;118357578;118357848;118357578;118359191;118357578;118357848;118357848;118357848;118357848;118359203;118359203;118359443;118359655;118365103;118365155;118365154;118398468	+;+;+;+;+;+;+;+;+;+;+;+;+;+;+;+;+;+;+;+;+;+;+;+;+	4155	55	49	76	76	42	61	39	49	60	32	3.14795	2.36195	2.48765	3.21196	2.52333	2.66023	2.31142	3.25659	2.92453	1.96683	2.68524
SLC25A18P1	chr10;chr10	118572871;118573516	118573219;118573620	+;+	454	0	0	0	0	0	0	0	0	0	0	0	0	0	0	0	0	0	0	0	0	0
PRLHR	chr10;chr10;chr10	118589997;118594095;118595516	118595250;118595369;118595648	-;-;-	5506	0	0	0	0	0	0	0	1	0	0	0	0	0	0	0	0	0	0.066461	0	0	0.0066461
TOMM22P5	chr10	118643760	118644198	+	439	0	0	1	0	0	0	0	0	0	0	0	0	0.0327322	0	0	0	0	0	0	0	0.00327322
CACUL1	chr10;chr10;chr10;chr10;chr10;chr10;chr10;chr10;chr10;chr10;chr10;chr10;chr10;chr10;chr10;chr10;chr10;chr10;chr10;chr10;chr10;chr10;chr10;chr10;chr10;chr10;chr10;chr10;chr10;chr10;chr10;chr10;chr10;chr10;chr10;chr10;chr10;chr10	118674167;118676411;118684556;118685959;118685983;118685997;118686598;118686598;118686598;118686598;118686598;118691265;118691265;118691265;118691265;118693702;118694921;118695141;118695141;118695141;118701306;118701306;118701306;118701306;118707492;118707492;118707492;118707492;118726278;118729175;118729295;118729295;118730284;118730284;118730284;118754396;118754396;118754396	118674460;118686168;118686168;118686168;118686168;118686168;118686641;118686781;118686641;118686641;118686641;118691565;118691403;118691403;118691403;118693749;118695230;118695230;118695230;118695230;118701408;118701408;118701408;118701408;118707513;118707587;118707587;118707587;118726385;118729397;118729397;118729397;118730410;118730410;118730410;118754477;118755249;118754970	-;-;-;-;-;-;-;-;-;-;-;-;-;-;-;-;-;-;-;-;-;-;-;-;-;-;-;-;-;-;-;-;-;-;-;-;-;-	12406	1936	2290	1728	937	2038	2196	1307	1022	2325	1037	110.808	110.385	56.5612	39.6	122.441	95.7683	77.4621	67.9232	113.326	63.7374	85.8012
AL139407.1	chr10	118692361	118693535	-	1175	0	1	0	0	0	1	0	1	0	1	0	0.0482031	0	0	0	0.0436104	0	0.066461	0	0.0614633	0.0219738
AL157388.1	chr10;chr10;chr10;chr10;chr10;chr10	118784563;118866187;119003536;119003795;119025797;119029345	118787042;118866318;119003674;119003884;119025860;119029544	-;-;-;-;-;-	3105	0	1	0	1	1	0	0	0	0	1	0	0.0482031	0	0.0422626	0.0600792	0	0	0	0	0.0614633	0.0212008
RPL17P36	chr10	118872054	118872602	-	549	0	0	0	0	0	0	0	0	1	0	0	0	0	0	0	0	0	0	0.0487422	0	0.00487422
LDHAP5	chr10	118932674	118933295	-	622	3	3	6	2	1	4	0	1	2	2	0.171706	0.144609	0.196393	0.0845251	0.0600792	0.174441	0	0.066461	0.0974843	0.122927	0.111863
NANOS1	chr10;chr10	119029714;119030426	119033730;119031533	+;+	4017	1	1	1	7	1	1	1	2	0	0	0.0572354	0.0482031	0.0327322	0.295838	0.0600792	0.0436104	0.0592671	0.132922	0	0	0.0729888
EIF3A	chr10;chr10;chr10;chr10;chr10;chr10;chr10;chr10;chr10;chr10;chr10;chr10;chr10;chr10;chr10;chr10;chr10;chr10;chr10;chr10;chr10;chr10;chr10;chr10;chr10;chr10;chr10;chr10;chr10;chr10;chr10;chr10;chr10;chr10;chr10;chr10;chr10;chr10;chr10;chr10;chr10;chr10;chr10;chr10;chr10;chr10;chr10;chr10	119033670;119035793;119036031;119037119;119037119;119038238;119038238;119041994;119041994;119044054;119044054;119049801;119049801;119050521;119050521;119051199;119051199;119056740;119056740;119056876;119056936;119056936;119057956;119057956;119057956;119059212;119059212;119059212;119059602;119059602;119060746;119060746;119061224;119061224;119065399;119065399;119069446;119069446;119070886;119070886;119072890;119072890;119073441;119073441;119073747;119073747;119080628;119080628	119036268;119035983;119036268;119037309;119037309;119038439;119038439;119042772;119042772;119044142;119044142;119049985;119049985;119050674;119050674;119051321;119051321;119056853;119056853;119057040;119057040;119057040;119058303;119058303;119058303;119059890;119059397;119059397;119059718;119059718;119060844;119060844;119061328;119061328;119065570;119065570;119069654;119069654;119071085;119071085;119073053;119073053;119073577;119073577;119073937;119073937;119080823;119080817	-;-;-;-;-;-;-;-;-;-;-;-;-;-;-;-;-;-;-;-;-;-;-;-;-;-;-;-;-;-;-;-;-;-;-;-;-;-;-;-;-;-;-;-;-;-;-;-	7101	1272	1732	1478	1358	1805	2342	1434	1139	1521	503	72.8035	83.4878	48.3782	57.3926	108.443	102.135	84.989	75.6991	74.1368	30.916	73.8382
SNORA19	chr10	119060011	119060138	-	128	0	0	0	2	0	0	0	0	0	0	0	0	0	0.0845251	0	0	0	0	0	0	0.00845251
AL355598.1	chr10	119060983	119061111	-	129	0	0	0	2	0	0	0	0	1	0	0	0	0	0.0845251	0	0	0	0	0.0487422	0	0.0133267
AL355598.2	chr10	119093140	119093341	+	202	0	0	0	0	0	0	0	0	0	0	0	0	0	0	0	0	0	0	0	0	0
DENND10	chr10;chr10;chr10;chr10;chr10;chr10;chr10;chr10;chr10;chr10;chr10;chr10;chr10;chr10;chr10;chr10;chr10;chr10;chr10;chr10;chr10;chr10;chr10;chr10;chr10;chr10;chr10;chr10;chr10;chr10;chr10;chr10;chr10;chr10;chr10;chr10;chr10;chr10;chr10;chr10;chr10;chr10;chr10;chr10;chr10;chr10;chr10;chr10;chr10;chr10;chr10;chr10;chr10;chr10;chr10;chr10;chr10;chr10;chr10;chr10;chr10;chr10	119104086;119104092;119104095;119104104;119104113;119104117;119104117;119104764;119104764;119104764;119104764;119105311;119105311;119105311;119107948;119107948;119107948;119107968;119107968;119107968;119110193;119111849;119111849;119111849;119111849;119114105;119117519;119117519;119117519;119117519;119117519;119120341;119120341;119120341;119120341;119120341;119120382;119123469;119123469;119123469;119123469;119123469;119123469;119129475;119129515;119129515;119129515;119129515;119129515;119129515;119132515;119132515;119132515;119132515;119132515;119134446;119136471;119136471;119136471;119136517;119137057;119137057	119104197;119104197;119104197;119104197;119104197;119104197;119104197;119105006;119105022;119105022;119105643;119105495;119105495;119105495;119108164;119108164;119108096;119108164;119108164;119108164;119110314;119111928;119111928;119111928;119111928;119114611;119117667;119117667;119117667;119117667;119117667;119120452;119120452;119120452;119120452;119120452;119120452;119123569;119123569;119123569;119123569;119123569;119123569;119129622;119129622;119129622;119129622;119129546;119129622;119129612;119132609;119134128;119132609;119132609;119132609;119135180;119137984;119137826;119137984;119136920;119137174;119137180	+;+;+;+;+;+;+;+;+;+;+;+;+;+;+;+;+;+;+;+;+;+;+;+;+;+;+;+;+;+;+;+;+;+;+;+;+;+;+;+;+;+;+;+;+;+;+;+;+;+;+;+;+;+;+;+;+;+;+;+;+;+	6291	298	223	130	371	122	214	105	195	184	72	17.0562	10.7493	4.25519	15.6794	7.32967	9.33262	6.22305	12.9599	8.96856	4.42536	9.69792
SFXN4	chr10;chr10;chr10;chr10;chr10;chr10;chr10;chr10;chr10;chr10;chr10;chr10;chr10;chr10;chr10;chr10;chr10;chr10;chr10;chr10;chr10;chr10;chr10;chr10;chr10;chr10;chr10;chr10;chr10;chr10;chr10;chr10;chr10;chr10;chr10;chr10;chr10;chr10;chr10;chr10;chr10;chr10;chr10;chr10;chr10;chr10;chr10;chr10;chr10;chr10;chr10;chr10;chr10;chr10;chr10;chr10;chr10;chr10;chr10;chr10;chr10;chr10;chr10;chr10;chr10;chr10;chr10;chr10;chr10;chr10;chr10;chr10;chr10;chr10	119140767;119140767;119140913;119141256;119146236;119146236;119146236;119146290;119147775;119147775;119147775;119147775;119147775;119147778;119155062;119155062;119155062;119155062;119155062;119155062;119156678;119156678;119156678;119156678;119156678;119157668;119157668;119157668;119157668;119157669;119157871;119157871;119157871;119157871;119157871;119158007;119158009;119158009;119158009;119158009;119158009;119159728;119159728;119159728;119159728;119159728;119159728;119160915;119160915;119160915;119160915;119160915;119160915;119161055;119161055;119161055;119162139;119162340;119162340;119162340;119162340;119162340;119162340;119164131;119164131;119164131;119164131;119164131;119164131;119165202;119165202;119165537;119165537;119165537	119141319;119141319;119141319;119141319;119146353;119146353;119146353;119146353;119147860;119147860;119147860;119147860;119147860;119147860;119155177;119155177;119155177;119155123;119155177;119155177;119156756;119156756;119156756;119156756;119156756;119157733;119157733;119157733;119157733;119157733;119157927;119157927;119157927;119157927;119157927;119158062;119158062;119158062;119158062;119158062;119158062;119159753;119159753;119159753;119159753;119159753;119159753;119160969;119160969;119160969;119160969;119160969;119160969;119161081;119161081;119161081;119162160;119162414;119162414;119162414;119162414;119162414;119162414;119164196;119164196;119164196;119164196;119164196;119164196;119165542;119165563;119165623;119165654;119165714	-;-;-;-;-;-;-;-;-;-;-;-;-;-;-;-;-;-;-;-;-;-;-;-;-;-;-;-;-;-;-;-;-;-;-;-;-;-;-;-;-;-;-;-;-;-;-;-;-;-;-;-;-;-;-;-;-;-;-;-;-;-;-;-;-;-;-;-;-;-;-;-;-;-	1915	417	285	164	168	183	239	133	135	270	112	23.8672	13.7379	5.36808	7.10011	10.9945	10.4229	7.88253	8.97224	13.1604	6.88389	10.839
PRDX3	chr10;chr10;chr10;chr10;chr10;chr10;chr10;chr10;chr10;chr10;chr10	119167720;119168069;119169177;119169177;119172382;119173737;119173745;119174451;119174451;119177021;119178755	119168533;119168533;119170988;119169342;119172485;119173872;119173872;119174772;119174592;119177153;119178812	-;-;-;-;-;-;-;-;-;-;-	3379	5634	8039	9694	3686	5889	7799	4439	5015	8099	4356	322.464	387.505	317.306	155.78	353.807	340.117	263.087	333.302	394.763	267.734	313.586
GRK5	chr10;chr10;chr10;chr10;chr10;chr10;chr10;chr10;chr10;chr10;chr10;chr10;chr10;chr10;chr10;chr10;chr10;chr10;chr10	119207571;119326516;119380815;119396695;119423166;119424993;119430375;119431387;119436651;119439731;119441999;119443544;119448123;119452448;119452671;119453145;119453145;119454969;119454969	119207969;119326611;119380927;119396772;119423266;119425085;119430438;119431527;119436841;119439768;119442088;119443752;119448260;119452808;119452808;119453276;119453276;119459745;119459742	+;+;+;+;+;+;+;+;+;+;+;+;+;+;+;+;+;+;+	7021	11	16	11	42	1	14	4	15	21	12	0.62959	0.77125	0.360054	1.77503	0.0600792	0.610545	0.237068	0.996915	1.02359	0.737559	0.720167
GRK5-IT1	chr10;chr10	119208531;119211481	119208650;119211760	+;+	400	0	0	1	0	0	0	0	0	0	0	0	0	0.0327322	0	0	0	0	0	0	0	0.00327322
RN7SL749P	chr10	119212857	119213146	+	290	0	0	1	0	0	0	0	0	0	0	0	0	0.0327322	0	0	0	0	0	0	0	0.00327322
AL583824.1	chr10;chr10;chr10;chr10;chr10;chr10;chr10	119330233;119333181;119333300;119334494;119335921;119335921;119335921	119330349;119333826;119333826;119334992;119336182;119335957;119335957	-;-;-;-;-;-;-	1524	0	0	0	0	0	0	0	0	0	0	0	0	0	0	0	0	0	0	0	0	0
MIR4681	chr10	119377972	119378043	+	72	0	0	0	0	0	0	0	0	0	0	0	0	0	0	0	0	0	0	0	0	0
RGS10	chr10;chr10;chr10;chr10;chr10;chr10;chr10;chr10;chr10;chr10;chr10;chr10;chr10;chr10;chr10;chr10;chr10;chr10;chr10	119499817;119499828;119499925;119500080;119515383;119515509;119515509;119515509;119515523;119516334;119526032;119526032;119526032;119526032;119527306;119527306;119527306;119536464;119542590	119500259;119500259;119500259;119500259;119515455;119515652;119515652;119515652;119515652;119516488;119526094;119526118;119526118;119526118;119527477;119527424;119527424;119536533;119542719	-;-;-;-;-;-;-;-;-;-;-;-;-;-;-;-;-;-;-	1274	449	604	280	713	169	480	240	336	446	390	25.6987	29.1147	9.16502	30.1332	10.1534	20.933	14.2241	22.3309	21.739	23.9707	20.7463
AC012468.1	chr10	119562101	119562530	-	430	0	0	0	0	0	0	0	0	0	0	0	0	0	0	0	0	0	0	0	0	0
TIAL1	chr10;chr10;chr10;chr10;chr10;chr10;chr10;chr10;chr10;chr10;chr10;chr10;chr10;chr10;chr10;chr10;chr10;chr10;chr10;chr10;chr10;chr10;chr10;chr10;chr10;chr10;chr10;chr10;chr10;chr10;chr10;chr10;chr10;chr10;chr10;chr10;chr10;chr10;chr10;chr10;chr10;chr10;chr10;chr10;chr10;chr10;chr10;chr10;chr10;chr10;chr10;chr10;chr10;chr10;chr10;chr10;chr10;chr10;chr10;chr10;chr10;chr10;chr10;chr10;chr10;chr10;chr10;chr10;chr10;chr10;chr10;chr10;chr10;chr10;chr10;chr10;chr10;chr10;chr10;chr10;chr10;chr10;chr10;chr10;chr10;chr10;chr10;chr10;chr10;chr10;chr10;chr10;chr10;chr10;chr10	119571802;119575219;119575399;119575412;119575425;119575437;119576611;119576611;119576611;119576611;119576611;119576611;119576776;119576847;119577080;119577080;119577080;119577080;119577451;119577451;119577451;119577451;119577451;119577451;119577475;119577641;119577641;119577641;119577641;119577641;119577641;119577641;119578726;119578726;119578726;119578726;119578726;119578726;119578726;119578747;119578767;119579935;119579935;119579935;119579935;119579935;119579935;119579935;119579935;119580471;119580471;119581733;119581922;119581922;119581922;119581922;119581922;119581922;119581922;119582169;119582169;119582169;119582169;119582169;119582169;119582169;119582169;119582459;119582459;119582459;119582459;119582459;119582459;119582459;119582531;119588152;119588152;119588152;119588152;119588152;119588152;119588152;119588152;119588167;119588326;119591976;119592255;119593448;119593452;119593452;119596434;119596434;119596434;119596434;119596434	119575791;119575791;119575791;119575791;119575791;119575791;119576750;119577203;119576750;119577203;119576750;119576750;119577203;119576905;119577203;119577203;119577203;119577214;119577535;119577535;119577535;119577535;119577535;119577535;119577535;119577736;119577736;119577736;119577736;119577736;119577736;119577736;119578834;119578940;119578834;119578834;119578834;119578834;119578834;119578834;119578834;119580010;119580010;119580782;119580010;119580010;119580010;119580010;119580010;119580538;119580846;119582009;119582009;119582009;119582009;119582009;119582009;119582009;119582009;119582223;119582223;119582184;119582223;119582223;119582223;119582223;119582223;119582557;119582557;119582557;119582557;119582557;119582557;119582608;119582608;119588248;119588210;119588248;119588248;119588248;119588248;119588248;119588248;119588248;119588357;119592113;119592296;119593513;119593494;119593513;119596632;119596510;119597029;119596964;119596495	-;-;-;-;-;-;-;-;-;-;-;-;-;-;-;-;-;-;-;-;-;-;-;-;-;-;-;-;-;-;-;-;-;-;-;-;-;-;-;-;-;-;-;-;-;-;-;-;-;-;-;-;-;-;-;-;-;-;-;-;-;-;-;-;-;-;-;-;-;-;-;-;-;-;-;-;-;-;-;-;-;-;-;-;-;-;-;-;-;-;-;-;-;-;-	7355	321	372	303	456	313	524	223	231	313	162	18.3726	17.9316	9.91786	19.2717	18.8048	22.8518	13.2166	15.3525	15.2563	9.95705	16.0933
RAD1P1	chr10	119621068	119621880	+	813	0	0	0	0	0	0	0	0	0	0	0	0	0	0	0	0	0	0	0	0	0
RPS8P4	chr10	119638456	119639082	+	627	0	0	0	0	0	0	0	0	0	0	0	0	0	0	0	0	0	0	0	0	0
BAG3	chr10;chr10;chr10;chr10;chr10;chr10;chr10;chr10;chr10	119651380;119656610;119657460;119669851;119669851;119672255;119672255;119676464;119676467	119651855;119656676;119657568;119670177;119670177;119672656;119672656;119677819;119676707	+;+;+;+;+;+;+;+;+	2737	388	365	659	359	304	493	277	283	246	137	22.2073	17.5941	21.5705	15.1723	18.2641	21.4999	16.417	18.8085	11.9906	8.42047	17.1945
TXNP1	chr10;chr10	119683127;119683536	119683209;119683823	-;-	371	3	0	3	8	0	1	2	6	1	3	0.171706	0	0.0981966	0.338101	0	0.0436104	0.118534	0.398766	0.0487422	0.18439	0.140205
INPP5F	chr10;chr10;chr10;chr10;chr10;chr10;chr10;chr10;chr10;chr10;chr10;chr10;chr10;chr10;chr10;chr10;chr10;chr10;chr10;chr10;chr10;chr10;chr10;chr10;chr10;chr10;chr10;chr10;chr10;chr10;chr10;chr10;chr10;chr10;chr10;chr10;chr10;chr10;chr10;chr10;chr10;chr10;chr10;chr10;chr10;chr10;chr10;chr10;chr10;chr10;chr10;chr10;chr10;chr10;chr10;chr10;chr10;chr10;chr10;chr10;chr10;chr10;chr10;chr10;chr10;chr10;chr10;chr10;chr10;chr10;chr10;chr10;chr10;chr10;chr10;chr10;chr10;chr10;chr10;chr10;chr10;chr10;chr10;chr10;chr10;chr10;chr10;chr10;chr10;chr10;chr10;chr10;chr10;chr10;chr10;chr10;chr10;chr10;chr10;chr10;chr10;chr10;chr10;chr10;chr10;chr10;chr10;chr10;chr10;chr10;chr10;chr10;chr10;chr10;chr10;chr10;chr10;chr10;chr10;chr10;chr10;chr10;chr10;chr10;chr10;chr10;chr10;chr10;chr10;chr10;chr10;chr10;chr10;chr10;chr10;chr10;chr10;chr10;chr10;chr10;chr10;chr10;chr10;chr10;chr10;chr10;chr10;chr10;chr10;chr10;chr10;chr10;chr10;chr10;chr10;chr10;chr10;chr10;chr10;chr10;chr10;chr10;chr10;chr10;chr10;chr10;chr10;chr10;chr10;chr10;chr10;chr10;chr10;chr10;chr10;chr10;chr10;chr10;chr10;chr10;chr10;chr10;chr10;chr10;chr10;chr10;chr10;chr10;chr10;chr10;chr10;chr10;chr10;chr10;chr10;chr10;chr10;chr10;chr10;chr10;chr10;chr10;chr10;chr10;chr10;chr10;chr10;chr10;chr10;chr10;chr10;chr10;chr10;chr10;chr10;chr10;chr10;chr10;chr10;chr10;chr10;chr10;chr10;chr10;chr10;chr10;chr10;chr10;chr10;chr10;chr10;chr10;chr10;chr10;chr10;chr10;chr10;chr10;chr10;chr10;chr10;chr10;chr10;chr10;chr10;chr10;chr10;chr10;chr10;chr10;chr10;chr10;chr10;chr10;chr10;chr10;chr10;chr10;chr10;chr10;chr10;chr10;chr10;chr10;chr10;chr10;chr10;chr10;chr10;chr10;chr10;chr10;chr10;chr10;chr10;chr10;chr10;chr10;chr10;chr10;chr10;chr10;chr10;chr10;chr10;chr10;chr10;chr10;chr10;chr10;chr10;chr10;chr10;chr10;chr10;chr10;chr10;chr10;chr10;chr10;chr10;chr10;chr10;chr10;chr10;chr10;chr10	119726042;119726044;119726050;119726054;119726082;119726110;119726139;119726162;119726208;119726246;119726282;119726304;119726530;119727433;119750871;119750877;119751076;119751076;119751076;119751076;119751076;119751076;119751076;119751076;119751076;119751076;119751076;119751076;119751076;119751076;119757892;119757892;119757895;119759857;119759857;119781061;119781061;119781061;119781061;119781635;119781635;119781635;119781635;119781635;119781635;119781635;119781635;119781635;119781635;119781635;119781635;119781635;119791517;119791517;119791517;119791517;119791517;119791517;119791517;119791517;119791517;119791517;119791517;119791517;119791869;119791869;119791869;119791869;119791869;119791869;119791869;119791869;119791869;119791869;119791869;119791869;119791869;119791869;119792157;119792157;119792157;119792157;119792157;119792157;119792157;119792157;119792157;119792157;119792157;119792157;119796715;119796715;119796715;119796715;119796715;119796715;119796715;119796715;119796715;119796715;119796715;119796715;119796715;119797461;119797461;119797461;119797461;119797461;119797461;119797461;119797461;119797461;119797461;119797461;119797461;119797461;119798543;119798543;119798543;119798543;119798543;119798543;119798543;119798543;119798543;119798543;119798543;119798543;119798543;119804173;119804173;119804173;119804173;119804173;119804173;119804173;119804173;119804173;119804173;119804173;119804173;119804173;119805384;119805384;119805384;119805384;119805384;119805384;119805384;119805384;119805384;119805384;119805384;119805384;119805384;119806360;119806360;119806360;119806360;119806360;119806360;119806360;119806360;119806360;119806360;119806360;119806360;119807868;119807932;119807932;119807932;119807932;119807932;119807932;119807932;119807932;119807932;119807932;119807932;119807932;119810100;119810100;119810100;119810100;119810100;119810100;119810100;119810100;119810100;119810100;119810100;119810100;119810100;119811757;119811757;119811757;119811757;119811757;119811757;119811757;119811757;119811757;119811757;119811757;119811757;119811810;119818686;119818727;119818810;119819296;119819447;119819507;119819520;119819520;119819767;119820846;119820846;119820846;119820846;119820846;119820846;119820846;119820846;119820846;119820846;119820846;119820846;119820846;119820846;119820846;119820846;119820846;119820846;119820846;119822431;119822431;119822431;119822431;119822431;119822431;119822431;119822431;119822431;119822431;119822431;119822431;119822431;119822431;119822431;119822431;119822431;119822431;119822431;119823071;119823071;119823071;119823071;119823071;119823071;119823071;119823071;119823071;119823071;119823071;119823071;119823071;119823071;119823071;119823071;119823071;119823071;119823071;119823815;119823815;119823815;119823815;119823815;119823815;119823815;119823815;119823815;119823815;119823815;119823815;119823815;119823815;119823815;119823815;119823815;119823815;119825952;119826631;119826631;119826631;119826631;119826631;119826631;119826631;119826631;119826631;119826631;119826631;119826631;119826631;119826631;119826631;119826631	119726359;119726359;119726359;119726359;119726359;119726359;119726359;119726359;119726359;119726359;119726359;119726359;119726856;119727469;119750942;119751156;119751156;119751156;119751199;119751156;119751156;119751156;119751156;119751156;119751156;119751156;119751156;119751156;119751156;119751156;119757977;119757977;119757977;119760068;119760068;119781242;119781242;119781242;119781242;119781771;119781771;119781771;119781771;119781771;119781771;119781771;119781771;119781771;119781771;119781771;119781771;119781771;119791645;119791645;119791645;119791645;119791645;119791645;119791645;119791645;119791645;119791645;119791645;119791645;119792036;119792036;119792036;119792036;119792036;119792036;119792197;119792036;119792036;119792036;119792036;119792036;119792036;119792036;119792213;119792213;119792213;119792213;119792213;119792213;119792213;119792213;119792213;119792213;119792211;119792213;119796913;119796913;119796913;119796913;119796913;119796913;119796913;119796913;119796913;119796913;119796913;119796913;119796913;119797640;119797640;119797640;119797640;119797640;119797640;119797640;119797640;119797640;119797640;119797640;119797640;119797640;119798610;119798610;119798610;119798610;119798610;119798610;119798610;119798610;119798610;119798610;119798610;119798610;119798610;119804297;119804297;119804297;119804297;119804297;119804297;119804297;119804297;119804297;119804297;119804297;119804297;119804297;119805461;119805461;119805461;119805461;119805461;119805461;119805461;119805461;119805461;119805461;119805461;119805461;119805461;119806480;119806480;119806480;119806480;119806480;119806480;119806480;119806480;119806480;119806480;119806480;119806480;119808060;119808060;119808060;119808060;119808060;119808060;119808060;119808060;119808060;119808060;119808060;119808060;119808060;119810217;119810217;119810217;119810217;119810217;119810217;119810217;119810217;119810217;119810217;119810217;119810217;119810217;119811955;119811955;119811955;119811955;119811955;119811955;119811955;119811955;119811955;119811955;119811955;119811955;119811955;119818744;119819539;119819061;119819539;119819539;119819834;119819539;119819539;119819834;119820917;119820917;119820917;119820917;119820917;119820917;119820917;119820917;119820917;119820917;119820917;119820917;119820917;119820917;119820917;119820917;119820917;119820917;119820917;119822504;119822504;119822504;119822504;119822504;119822504;119822504;119822504;119822504;119822504;119822504;119822504;119822504;119822504;119822504;119822504;119822504;119822504;119822504;119823199;119823199;119823199;119823199;119823199;119823199;119823199;119823199;119823199;119823199;119823199;119823199;119823199;119823199;119823199;119823199;119823199;119823199;119823199;119823897;119823902;119823902;119823819;119823902;119823902;119823902;119823881;119823902;119823902;119823902;119823902;119823902;119823902;119823902;119823902;119823902;119823902;119826018;119826702;119829124;119829147;119826771;119828360;119828993;119828681;119828878;119829127;119829096;119828620;119828935;119828681;119829147;119829096;119829130	+;+;+;+;+;+;+;+;+;+;+;+;+;+;+;+;+;+;+;+;+;+;+;+;+;+;+;+;+;+;+;+;+;+;+;+;+;+;+;+;+;+;+;+;+;+;+;+;+;+;+;+;+;+;+;+;+;+;+;+;+;+;+;+;+;+;+;+;+;+;+;+;+;+;+;+;+;+;+;+;+;+;+;+;+;+;+;+;+;+;+;+;+;+;+;+;+;+;+;+;+;+;+;+;+;+;+;+;+;+;+;+;+;+;+;+;+;+;+;+;+;+;+;+;+;+;+;+;+;+;+;+;+;+;+;+;+;+;+;+;+;+;+;+;+;+;+;+;+;+;+;+;+;+;+;+;+;+;+;+;+;+;+;+;+;+;+;+;+;+;+;+;+;+;+;+;+;+;+;+;+;+;+;+;+;+;+;+;+;+;+;+;+;+;+;+;+;+;+;+;+;+;+;+;+;+;+;+;+;+;+;+;+;+;+;+;+;+;+;+;+;+;+;+;+;+;+;+;+;+;+;+;+;+;+;+;+;+;+;+;+;+;+;+;+;+;+;+;+;+;+;+;+;+;+;+;+;+;+;+;+;+;+;+;+;+;+;+;+;+;+;+;+;+;+;+;+;+;+;+;+;+;+;+;+;+;+;+;+;+;+;+;+;+;+;+;+;+;+;+;+;+;+;+;+;+;+	7479	109	133	55	33	48	66	38	22	60	33	6.23866	6.41102	1.80027	1.39466	2.8838	2.87828	2.25215	1.46214	2.92453	2.02829	3.02738
RN7SL846P	chr10	119768247	119768538	+	292	0	0	0	0	0	0	0	0	0	0	0	0	0	0	0	0	0	0	0	0	0
PHACTR2P1	chr10;chr10;chr10;chr10	119793589;119814488;119815229;119815345	119793617;119814617;119816642;119815958	-;-;-;-	1573	0	0	0	0	0	0	0	0	0	0	0	0	0	0	0	0	0	0	0	0	0
AL133461.1	chr10	119818866	119819133	+	268	0	0	0	0	0	0	0	0	0	0	0	0	0	0	0	0	0	0	0	0	0
MCMBP	chr10;chr10;chr10;chr10;chr10;chr10;chr10;chr10;chr10;chr10;chr10;chr10;chr10;chr10;chr10;chr10;chr10;chr10;chr10;chr10;chr10;chr10;chr10;chr10;chr10;chr10;chr10;chr10;chr10;chr10;chr10;chr10;chr10;chr10;chr10;chr10;chr10;chr10;chr10;chr10;chr10;chr10;chr10;chr10;chr10;chr10;chr10;chr10;chr10;chr10;chr10;chr10;chr10;chr10;chr10;chr10;chr10	119829404;119831197;119831201;119832012;119832012;119832012;119835540;119835540;119835540;119836896;119836896;119836896;119838535;119838535;119838535;119840843;119840843;119840843;119842472;119842472;119842472;119842782;119843248;119843254;119843254;119847613;119847613;119847613;119847613;119849425;119849425;119849425;119849425;119853050;119853050;119853050;119853050;119857338;119857338;119857338;119857347;119858884;119858884;119858884;119859041;119859041;119859041;119859050;119859799;119859799;119859799;119859799;119872527;119872527;119873431;119890785;119892470	119831600;119831600;119831600;119832100;119832100;119832100;119835704;119835704;119835704;119837029;119837029;119837029;119838700;119838700;119838700;119840960;119840960;119840960;119842595;119842595;119842595;119843426;119843426;119843426;119843426;119847713;119847713;119847713;119847713;119849576;119849576;119849576;119849576;119853194;119853172;119853194;119853194;119858237;119857439;119857439;119857439;119858925;119858925;119858925;119859181;119859181;119859181;119859181;119859884;119859884;119859884;119859884;119872849;119872754;119873621;119890978;119892556	-;-;-;-;-;-;-;-;-;-;-;-;-;-;-;-;-;-;-;-;-;-;-;-;-;-;-;-;-;-;-;-;-;-;-;-;-;-;-;-;-;-;-;-;-;-;-;-;-;-;-;-;-;-;-;-;-	6000	145	267	707	674	356	484	226	294	904	699	8.29914	12.8702	23.1417	28.485	21.3882	21.1074	13.3944	19.5395	44.0629	42.9628	23.5251
SEC23IP	chr10;chr10;chr10;chr10;chr10;chr10;chr10;chr10;chr10;chr10;chr10;chr10;chr10;chr10;chr10;chr10;chr10;chr10;chr10;chr10;chr10;chr10;chr10;chr10;chr10;chr10;chr10;chr10;chr10;chr10;chr10;chr10;chr10;chr10;chr10;chr10;chr10;chr10;chr10;chr10;chr10;chr10;chr10;chr10;chr10;chr10	119892730;119892745;119892783;119898244;119898427;119898427;119902799;119902799;119902807;119902901;119904084;119904084;119904084;119904084;119909041;119909041;119912044;119912044;119912044;119914500;119914730;119914730;119914730;119915748;119915748;119915748;119915748;119915757;119917836;119917836;119918393;119919444;119920889;119926036;119929607;119929645;119930329;119932133;119932133;119933005;119933005;119933686;119933686;119940586;119941181;119942174	119892945;119892945;119892945;119898327;119898959;119898959;119903009;119903009;119903009;119903009;119904277;119904662;119904277;119904277;119909130;119909130;119912164;119912164;119912164;119914819;119914819;119914819;119914819;119915889;119915815;119915755;119915889;119915807;119917925;119918044;119918511;119919596;119920984;119926227;119929762;119929762;119930431;119932318;119932318;119933167;119933167;119933770;119933787;119944657;119941308;119942502	+;+;+;+;+;+;+;+;+;+;+;+;+;+;+;+;+;+;+;+;+;+;+;+;+;+;+;+;+;+;+;+;+;+;+;+;+;+;+;+;+;+;+;+;+;+	7847	878	1226	1655	564	1158	1190	862	568	1260	430	50.2527	59.097	54.1718	23.8361	69.5718	51.8963	51.0883	37.7499	61.4151	26.4292	48.5508
MIR4682	chr10	119958513	119958592	+	80	0	0	0	0	0	0	0	0	0	0	0	0	0	0	0	0	0	0	0	0	0
NACAP2	chr10	119997086	119997709	-	624	0	0	0	0	0	0	0	0	1	0	0	0	0	0	0	0	0	0	0.0487422	0	0.00487422
AL355298.1	chr10	120069980	120070159	-	180	0	0	0	0	0	0	0	0	0	0	0	0	0	0	0	0	0	0	0	0	0
RPL21P16	chr10	120354701	120355183	-	483	3	13	5	12	7	8	3	4	2	5	0.171706	0.626641	0.163661	0.507151	0.420555	0.348883	0.177801	0.265844	0.0974843	0.307316	0.308704
AC073587.1	chr10;chr10;chr10;chr10;chr10;chr10	120434983;120436013;120436501;120439265;120439676;120440201	120435015;120436118;120436582;120439586;120439832;120440376	+;+;+;+;+;+	876	0	0	0	0	0	0	0	0	0	0	0	0	0	0	0	0	0	0	0	0	0
PLPP4	chr10;chr10;chr10;chr10;chr10;chr10;chr10;chr10;chr10;chr10;chr10;chr10;chr10;chr10;chr10;chr10	120457227;120503579;120503818;120503818;120513911;120513911;120518833;120518833;120520971;120520971;120575131;120575131;120575188;120587259;120589303;120589303	120457361;120503604;120503926;120503926;120514001;120514001;120518896;120518896;120521095;120521095;120575301;120575301;120575301;120587496;120589851;120592065	+;+;+;+;+;+;+;+;+;+;+;+;+;+;+;+	3722	4	24	1	10	1	17	0	18	1	9	0.228942	1.15688	0.0327322	0.422626	0.0600792	0.741376	0	1.1963	0.0487422	0.55317	0.444084
LINC01561	chr10;chr10	120597949;120597949	120600108;120600124	+;+	2176	0	0	0	0	0	0	0	0	0	1	0	0	0	0	0	0	0	0	0	0.0614633	0.00614633
AC023282.1	chr10;chr10;chr10;chr10;chr10;chr10;chr10;chr10;chr10;chr10;chr10;chr10;chr10;chr10;chr10;chr10;chr10;chr10;chr10;chr10;chr10;chr10;chr10;chr10;chr10;chr10;chr10;chr10;chr10;chr10;chr10;chr10;chr10;chr10;chr10;chr10;chr10;chr10;chr10;chr10;chr10;chr10;chr10;chr10	120608580;120608582;120608597;120608642;120635942;120635942;120635942;120635942;120635996;120812031;120812031;120812031;120812031;120814541;120814541;120814562;120815644;120815644;120817794;120817815;120817950;120819373;120822530;120823939;120824135;120824386;120824386;120824386;120824386;120824386;120824386;120824386;120824386;120824765;120824765;120824765;120824765;120824765;120824765;120824765;120824765;120824765;120824765;120824765	120608773;120608773;120608773;120608773;120636149;120636149;120636149;120636149;120636149;120812110;120812110;120812110;120812110;120814644;120814644;120814644;120815715;120815715;120821102;120819828;120818764;120819828;120824440;120824440;120824440;120824440;120824440;120824440;120824440;120824440;120824440;120824440;120824440;120825311;120825311;120825270;120825291;120825307;120825311;120825270;120825307;120825317;120825307;120825310	+;+;+;+;+;+;+;+;+;+;+;+;+;+;+;+;+;+;+;+;+;+;+;+;+;+;+;+;+;+;+;+;+;+;+;+;+;+;+;+;+;+;+;+	6431	4	2	0	0	1	0	0	4	1	0	0.228942	0.0964062	0	0	0.0600792	0	0	0.265844	0.0487422	0	0.0700013
WDR11-AS1	chr10;chr10;chr10;chr10;chr10;chr10;chr10;chr10;chr10;chr10;chr10;chr10;chr10;chr10;chr10;chr10;chr10;chr10;chr10;chr10;chr10;chr10;chr10;chr10;chr10;chr10;chr10;chr10;chr10;chr10;chr10;chr10;chr10;chr10	120759898;120761812;120761812;120761830;120762789;120762813;120763401;120776735;120776735;120776735;120776735;120776735;120776735;120776735;120791314;120791321;120791728;120791728;120791728;120793326;120808233;120808233;120808233;120809135;120821203;120830219;120830219;120830219;120850694;120850694;120850694;120851107;120851107;120851107	120763675;120763675;120763675;120763675;120763675;120763675;120763675;120776884;120776884;120776884;120776884;120776884;120776884;120776884;120791597;120791597;120791926;120791926;120791926;120793525;120808341;120808341;120808341;120809266;120821354;120830588;120831161;120830343;120850749;120851144;120851179;120851457;120851209;120851209	-;-;-;-;-;-;-;-;-;-;-;-;-;-;-;-;-;-;-;-;-;-;-;-;-;-;-;-;-;-;-;-;-;-	6711	24	26	9	1	12	14	13	5	17	6	1.37365	1.25328	0.29459	0.0422626	0.720951	0.610545	0.770472	0.332305	0.828617	0.36878	0.659545
AL391425.1	chr10;chr10	120842521;120844924	120844291;120845146	+;+	1994	0	0	0	0	0	0	0	0	0	0	0	0	0	0	0	0	0	0	0	0	0
WDR11	chr10;chr10;chr10;chr10;chr10;chr10;chr10;chr10;chr10;chr10;chr10;chr10;chr10;chr10;chr10;chr10;chr10;chr10;chr10;chr10;chr10;chr10;chr10;chr10;chr10;chr10;chr10;chr10;chr10;chr10;chr10;chr10;chr10;chr10;chr10;chr10;chr10;chr10;chr10;chr10;chr10;chr10;chr10;chr10;chr10;chr10;chr10;chr10;chr10;chr10;chr10;chr10;chr10;chr10;chr10;chr10;chr10;chr10;chr10;chr10;chr10;chr10;chr10;chr10;chr10;chr10;chr10;chr10;chr10;chr10;chr10;chr10;chr10;chr10;chr10;chr10;chr10;chr10;chr10;chr10;chr10;chr10;chr10;chr10;chr10;chr10;chr10;chr10;chr10;chr10;chr10;chr10;chr10;chr10;chr10;chr10;chr10;chr10;chr10;chr10;chr10;chr10;chr10;chr10;chr10;chr10;chr10;chr10;chr10;chr10;chr10;chr10;chr10;chr10;chr10;chr10;chr10;chr10;chr10;chr10;chr10;chr10;chr10;chr10;chr10;chr10;chr10;chr10;chr10;chr10;chr10;chr10;chr10;chr10;chr10;chr10;chr10;chr10;chr10;chr10;chr10;chr10;chr10;chr10;chr10;chr10;chr10;chr10;chr10;chr10;chr10;chr10	120851305;120851362;120851362;120851392;120851404;120851487;120851781;120852524;120852524;120852524;120852524;120852524;120852616;120856082;120858643;120858643;120858643;120858643;120858643;120858643;120858704;120860109;120860109;120860109;120860109;120860109;120862450;120862735;120862735;120862735;120862735;120862735;120865047;120865047;120865047;120865047;120865630;120865630;120865630;120866569;120866569;120866569;120867066;120867066;120868663;120871170;120871170;120871170;120871170;120871235;120873839;120873839;120873839;120873839;120873839;120878353;120878353;120878353;120878353;120878353;120879005;120880826;120880826;120880826;120880826;120880826;120880826;120883780;120883780;120883780;120883780;120883780;120885010;120885814;120885814;120885814;120885814;120885814;120885868;120886689;120886689;120886689;120886689;120886689;120886689;120889078;120889078;120889078;120889078;120889078;120889078;120889895;120889895;120889895;120889895;120889895;120890716;120890716;120890716;120899838;120900029;120900029;120900029;120900029;120900029;120901036;120901036;120901036;120901036;120901036;120901036;120902257;120902257;120902257;120902257;120902257;120902257;120903055;120903055;120903055;120903055;120903055;120903055;120904041;120904047;120904047;120904047;120904047;120904065;120904646;120904646;120904646;120904646;120904650;120905319;120905319;120905319;120905319;120905319;120905321;120905876;120905876;120905876;120905876;120906776;120906776;120906776;120907295;120908556;120908556;120908556;120908556	120851527;120851506;120851506;120851506;120851527;120851591;120852635;120852635;120852635;120852635;120852603;120852635;120852635;120856130;120858796;120858796;120858796;120858796;120858796;120858796;120858796;120860282;120860282;120860282;120860282;120860270;120862921;120862921;120862921;120862909;120862910;120862921;120865191;120865212;120865212;120865212;120865744;120865744;120865744;120866764;120866764;120866764;120867169;120867169;120868761;120871346;120871346;120871346;120871346;120871346;120873923;120873923;120873923;120873923;120873923;120878459;120878459;120878459;120878459;120878459;120880562;120880901;120880901;120880901;120880875;120880901;120880901;120883805;120883888;120883888;120883888;120883888;120885125;120885938;120885938;120885938;120885938;120885938;120885938;120886836;120886836;120886836;120886836;120886836;120886836;120889184;120889184;120890009;120889184;120889184;120889184;120890009;120889968;120890009;120890009;120890009;120890887;120890887;120890887;120900137;120900137;120900137;120900137;120900137;120900137;120901098;120901098;120901098;120901098;120901098;120901098;120902322;120902322;120902322;120902322;120902322;120902322;120903175;120903225;120903232;120903232;120903232;120903232;120904150;120904142;120904142;120904142;120904142;120904142;120904811;120904811;120904811;120904811;120904811;120905656;120905416;120905416;120905416;120905416;120905395;120906021;120906855;120906021;120906021;120906855;120906855;120906855;120909523;120909510;120909520;120909524;120909182	+;+;+;+;+;+;+;+;+;+;+;+;+;+;+;+;+;+;+;+;+;+;+;+;+;+;+;+;+;+;+;+;+;+;+;+;+;+;+;+;+;+;+;+;+;+;+;+;+;+;+;+;+;+;+;+;+;+;+;+;+;+;+;+;+;+;+;+;+;+;+;+;+;+;+;+;+;+;+;+;+;+;+;+;+;+;+;+;+;+;+;+;+;+;+;+;+;+;+;+;+;+;+;+;+;+;+;+;+;+;+;+;+;+;+;+;+;+;+;+;+;+;+;+;+;+;+;+;+;+;+;+;+;+;+;+;+;+;+;+;+;+;+;+;+;+;+;+;+;+;+;+	10707	1159	1553	984	514	759	1044	538	434	1102	399	66.3359	74.8595	32.2085	21.723	45.6001	45.5292	31.8857	28.8441	53.7139	24.5239	42.5224
AC010998.2	chr10;chr10	120879256;120880463	120879675;120880667	-;-	625	7	11	2	23	7	13	4	6	2	7	0.400648	0.530234	0.0654644	0.972039	0.420555	0.566935	0.237068	0.398766	0.0974843	0.430243	0.411944
AC010998.1	chr10;chr10	120925547;120980652	120926440;120980700	-;-	943	0	0	0	0	0	0	0	0	0	0	0	0	0	0	0	0	0	0	0	0	0
AC010998.3	chr10	120984966	120985596	-	631	0	0	0	0	0	0	0	0	0	0	0	0	0	0	0	0	0	0	0	0	0
RPL19P16	chr10;chr10	121133090;121133401	121133354;121133723	-;-	588	0	0	0	0	0	0	1	0	0	0	0	0	0	0	0	0	0.0592671	0	0	0	0.00592671
LINC01153	chr10;chr10	121178700;121183376	121178972;121185966	+;+	2864	0	0	0	0	0	0	0	0	0	0	0	0	0	0	0	0	0	0	0	0	0
RN7SKP167	chr10	121410916	121411200	+	285	0	0	0	0	0	0	0	0	0	0	0	0	0	0	0	0	0	0	0	0	0
FGFR2	chr10;chr10;chr10;chr10;chr10;chr10;chr10;chr10;chr10;chr10;chr10;chr10;chr10;chr10;chr10;chr10;chr10;chr10;chr10;chr10;chr10;chr10;chr10;chr10;chr10;chr10;chr10;chr10;chr10;chr10;chr10;chr10;chr10;chr10;chr10;chr10;chr10;chr10;chr10;chr10;chr10;chr10;chr10;chr10;chr10;chr10;chr10;chr10;chr10;chr10;chr10;chr10;chr10;chr10;chr10;chr10;chr10;chr10;chr10;chr10;chr10;chr10;chr10;chr10;chr10;chr10;chr10;chr10;chr10;chr10;chr10;chr10;chr10;chr10;chr10;chr10;chr10;chr10;chr10;chr10;chr10;chr10;chr10;chr10;chr10;chr10;chr10;chr10;chr10;chr10;chr10;chr10;chr10;chr10;chr10;chr10;chr10;chr10;chr10;chr10;chr10;chr10;chr10;chr10;chr10;chr10;chr10;chr10;chr10;chr10;chr10;chr10;chr10;chr10;chr10;chr10;chr10;chr10;chr10;chr10;chr10;chr10;chr10;chr10;chr10;chr10;chr10;chr10;chr10;chr10;chr10;chr10;chr10;chr10;chr10;chr10;chr10;chr10;chr10;chr10;chr10;chr10;chr10;chr10;chr10;chr10;chr10;chr10;chr10;chr10;chr10;chr10;chr10;chr10;chr10;chr10;chr10;chr10;chr10;chr10;chr10;chr10;chr10;chr10;chr10;chr10;chr10;chr10;chr10;chr10;chr10;chr10;chr10;chr10;chr10;chr10;chr10;chr10;chr10;chr10;chr10;chr10;chr10;chr10;chr10;chr10;chr10;chr10;chr10;chr10;chr10;chr10;chr10;chr10;chr10;chr10;chr10;chr10;chr10;chr10;chr10;chr10;chr10;chr10;chr10;chr10;chr10;chr10;chr10;chr10;chr10;chr10;chr10;chr10;chr10;chr10;chr10;chr10;chr10;chr10;chr10;chr10;chr10;chr10;chr10;chr10;chr10;chr10;chr10;chr10;chr10;chr10;chr10;chr10;chr10;chr10;chr10;chr10;chr10;chr10;chr10;chr10;chr10;chr10;chr10;chr10;chr10;chr10;chr10;chr10;chr10;chr10;chr10;chr10;chr10;chr10;chr10;chr10;chr10;chr10;chr10;chr10;chr10;chr10;chr10;chr10;chr10;chr10;chr10;chr10;chr10;chr10;chr10;chr10;chr10;chr10;chr10;chr10;chr10;chr10;chr10;chr10;chr10;chr10;chr10;chr10;chr10;chr10;chr10;chr10;chr10;chr10;chr10;chr10;chr10;chr10;chr10;chr10;chr10;chr10;chr10;chr10;chr10;chr10;chr10;chr10;chr10;chr10;chr10;chr10;chr10;chr10;chr10;chr10;chr10;chr10	121478332;121478334;121478334;121478334;121478364;121478574;121479072;121479218;121479227;121479619;121479785;121479855;121479857;121479857;121479857;121480226;121481835;121481856;121483698;121483698;121483698;121483698;121483698;121483698;121483698;121483698;121483698;121483698;121483698;121483698;121483698;121483698;121483698;121483698;121483718;121485395;121485395;121485395;121485395;121485395;121485395;121485395;121485395;121485395;121485395;121485395;121485395;121485395;121485395;121485395;121485395;121485395;121485395;121487354;121487354;121487354;121487354;121487354;121487354;121487354;121487354;121487354;121487354;121487354;121487354;121487354;121487354;121487354;121487354;121487354;121487991;121487991;121487991;121487991;121487991;121487991;121487991;121487991;121487991;121487991;121487991;121487991;121487991;121487991;121487991;121487991;121487991;121496532;121496532;121496532;121496532;121496532;121496532;121496532;121496532;121496532;121496532;121496532;121496532;121496532;121496532;121496532;121496532;121496532;121498495;121498495;121498495;121498495;121498495;121498495;121498495;121498495;121498495;121498495;121498495;121498495;121498495;121498495;121498495;121498495;121498495;121500826;121500826;121500826;121500826;121500826;121500826;121500826;121500826;121500826;121500826;121500826;121500826;121500826;121500826;121500826;121500826;121500826;121503790;121503790;121503790;121503790;121503790;121503790;121503790;121503790;121503790;121503790;121503790;121503790;121503790;121503790;121503790;121503790;121503790;121515117;121515117;121515117;121515117;121515117;121515117;121515117;121515117;121515117;121515117;121515117;121515117;121515123;121515123;121515123;121515123;121515227;121517319;121517319;121517319;121517319;121517319;121517319;121517319;121517319;121517319;121517319;121517334;121517467;121518682;121518682;121518682;121518682;121518682;121518682;121518682;121518682;121519979;121519979;121519979;121519979;121519979;121519979;121519979;121519979;121519979;121519979;121519979;121519979;121519979;121519979;121519979;121519979;121526155;121526729;121527676;121530322;121531267;121537966;121538592;121538592;121538592;121538592;121538592;121538592;121538592;121538592;121538592;121538592;121538592;121538592;121538592;121538592;121538592;121538592;121538592;121551290;121551290;121551290;121551290;121551290;121551290;121551290;121551290;121551290;121551290;121551290;121551290;121551290;121551290;121551290;121551290;121551290;121564324;121564324;121564324;121564325;121564502;121564502;121564502;121564502;121564502;121564502;121564502;121564502;121564502;121564502;121564502;121564502;121564502;121564502;121565438;121565438;121565438;121565438;121565438;121565438;121565438;121565438;121565438;121565438;121565438;121565438;121565637;121583302;121593709;121593709;121593709;121593709;121593709;121593709;121593709;121593709;121593709;121593709;121593709;121593709;121593709;121593709;121593709;121593709;121593709;121593709;121593709;121593709;121593709;121594112;121596477;121597962;121597962;121597962;121597962;121597962;121597962;121597962;121597962;121597962;121597962;121597962;121597962;121597962	121480021;121480021;121479670;121480021;121480021;121480113;121480021;121480021;121480021;121480021;121480021;121480021;121480021;121480021;121480021;121480485;121482177;121482177;121483803;121483803;121483803;121483803;121483803;121483803;121483803;121483803;121483803;121483803;121483803;121483803;121483803;121483803;121483803;121483803;121483803;121485532;121485532;121485532;121485532;121485532;121485532;121485532;121485532;121485532;121485532;121485532;121485532;121485532;121485484;121485532;121485532;121485532;121485532;121487424;121487424;121487424;121487424;121487424;121487424;121487424;121487424;121487424;121487424;121487424;121487424;121487424;121487424;121487424;121487424;121487424;121488113;121488113;121488113;121488113;121488113;121488113;121488113;121488113;121488113;121488113;121488113;121488113;121488113;121488113;121488113;121488113;121488113;121496722;121496722;121496722;121496722;121496722;121496722;121496722;121496722;121496722;121496722;121496722;121496722;121496722;121496722;121496722;121496722;121496722;121498605;121498605;121498605;121498605;121498605;121498605;121498605;121498605;121498605;121498605;121498605;121498605;121498605;121498605;121498605;121498605;121498605;121500947;121500947;121500947;121500947;121500947;121500947;121500947;121500947;121500947;121500947;121500947;121500947;121500947;121500947;121500947;121500947;121500947;121503941;121503941;121503941;121503941;121503941;121503941;121503941;121503941;121503941;121503941;121503941;121503941;121503941;121503941;121503941;121503941;121503941;121515319;121515319;121515319;121515319;121515179;121515319;121515319;121515319;121515319;121515319;121515319;121515319;121515319;121515319;121515319;121515319;121515319;121517463;121517463;121517463;121517463;121517463;121517463;121517463;121517463;121517463;121517463;121517463;121517472;121518829;121518829;121518829;121518829;121518829;121518829;121518829;121518829;121520169;121520169;121520169;121520169;121520169;121520169;121520169;121520169;121520169;121520169;121520169;121520169;121520169;121520169;121520169;121520169;121526194;121526954;121528003;121530458;121531314;121538410;121538715;121538715;121538715;121538715;121538715;121538715;121538715;121538715;121538715;121538715;121538715;121538715;121538715;121538715;121538715;121538715;121538715;121551459;121551459;121551459;121551459;121551459;121551459;121551459;121551459;121551459;121551459;121551459;121551459;121551459;121551459;121551459;121551459;121551459;121564579;121564579;121564579;121564579;121564579;121564579;121564579;121564579;121564579;121564579;121564579;121564579;121564579;121564579;121564579;121564579;121564579;121564579;121565704;121565911;121565704;121565704;121565704;121565704;121565704;121565704;121565704;121565704;121565704;121565704;121565704;121583574;121593967;121593967;121593887;121593764;121593967;121593967;121593967;121593967;121593841;121593967;121593967;121593829;121593829;121593967;121593967;121593967;121593967;121593967;121593967;121593967;121593967;121594153;121596645;121597966;121598298;121598072;121598396;121598234;121598432;121598403;121598452;121598413;121598298;121598458;121598458;121598444	-;-;-;-;-;-;-;-;-;-;-;-;-;-;-;-;-;-;-;-;-;-;-;-;-;-;-;-;-;-;-;-;-;-;-;-;-;-;-;-;-;-;-;-;-;-;-;-;-;-;-;-;-;-;-;-;-;-;-;-;-;-;-;-;-;-;-;-;-;-;-;-;-;-;-;-;-;-;-;-;-;-;-;-;-;-;-;-;-;-;-;-;-;-;-;-;-;-;-;-;-;-;-;-;-;-;-;-;-;-;-;-;-;-;-;-;-;-;-;-;-;-;-;-;-;-;-;-;-;-;-;-;-;-;-;-;-;-;-;-;-;-;-;-;-;-;-;-;-;-;-;-;-;-;-;-;-;-;-;-;-;-;-;-;-;-;-;-;-;-;-;-;-;-;-;-;-;-;-;-;-;-;-;-;-;-;-;-;-;-;-;-;-;-;-;-;-;-;-;-;-;-;-;-;-;-;-;-;-;-;-;-;-;-;-;-;-;-;-;-;-;-;-;-;-;-;-;-;-;-;-;-;-;-;-;-;-;-;-;-;-;-;-;-;-;-;-;-;-;-;-;-;-;-;-;-;-;-;-;-;-;-;-;-;-;-;-;-;-;-;-;-;-;-;-;-;-;-;-;-;-;-;-;-;-;-;-;-;-;-;-;-;-;-;-;-;-;-;-;-;-;-;-;-;-;-;-;-;-;-;-;-;-;-;-;-	7580	0	0	0	0	0	0	0	0	0	0	0	0	0	0	0	0	0	0	0	0	0
AC009988.1	chr10;chr10	121615425;121615771	121615665;121615839	-;-	310	0	0	0	0	0	0	0	0	0	0	0	0	0	0	0	0	0	0	0	0	0
RPS15AP5	chr10	121713607	121713994	+	388	0	0	0	0	0	0	0	0	1	0	0	0	0	0	0	0	0	0	0.0487422	0	0.00487422
AC025947.1	chr10;chr10;chr10	121736303;121736791;121739648	121736406;121736902;121739730	+;+;+	299	0	0	0	0	0	0	0	0	0	0	0	0	0	0	0	0	0	0	0	0	0
ATE1	chr10;chr10;chr10;chr10;chr10;chr10;chr10;chr10;chr10;chr10;chr10;chr10;chr10;chr10;chr10;chr10;chr10;chr10;chr10;chr10;chr10;chr10;chr10;chr10;chr10;chr10;chr10;chr10;chr10;chr10;chr10;chr10;chr10;chr10;chr10;chr10;chr10;chr10;chr10;chr10;chr10;chr10;chr10;chr10;chr10;chr10;chr10;chr10;chr10;chr10;chr10;chr10;chr10;chr10;chr10;chr10;chr10;chr10;chr10;chr10;chr10;chr10;chr10;chr10;chr10;chr10;chr10;chr10;chr10;chr10;chr10;chr10;chr10;chr10;chr10;chr10;chr10;chr10;chr10;chr10	121740421;121740421;121740421;121740421;121740424;121743195;121782494;121790169;121790169;121790169;121790169;121790169;121790169;121790169;121836718;121836718;121836718;121836718;121836718;121836718;121841082;121841082;121841082;121841082;121841082;121841082;121841119;121870006;121870006;121870006;121870006;121870006;121870006;121870006;121898841;121898841;121898841;121899866;121899866;121899866;121902391;121902391;121902391;121902391;121902391;121902391;121902391;121902517;121910906;121910906;121910906;121910906;121910906;121910906;121910906;121913790;121913790;121913790;121913790;121913790;121913790;121922349;121922349;121922349;121922349;121922349;121922349;121924266;121924266;121924266;121924266;121924266;121924266;121927844;121927844;121927844;121927844;121927844;121928347;121928347	121743858;121743858;121743858;121743858;121743858;121743858;121782699;121790226;121790289;121790289;121790289;121790289;121790289;121790289;121836817;121836817;121836817;121836817;121836817;121836817;121841263;121841263;121841263;121841263;121841263;121841263;121841263;121870038;121870038;121870038;121870038;121870038;121870038;121870038;121898969;121898969;121898969;121899994;121899994;121899994;121902538;121902620;121902620;121902620;121902620;121902620;121902620;121902620;121911151;121911151;121911151;121911151;121911151;121911151;121911151;121913893;121913893;121913893;121913893;121913893;121913893;121922411;121922411;121922411;121922411;121922411;121922411;121924329;121924329;121924329;121924329;121924329;121924329;121927938;121928036;121928063;121928063;121928063;121928462;121928801	-;-;-;-;-;-;-;-;-;-;-;-;-;-;-;-;-;-;-;-;-;-;-;-;-;-;-;-;-;-;-;-;-;-;-;-;-;-;-;-;-;-;-;-;-;-;-;-;-;-;-;-;-;-;-;-;-;-;-;-;-;-;-;-;-;-;-;-;-;-;-;-;-;-;-;-;-;-;-;-	5720	359	541	351	115	370	408	256	125	348	119	20.5475	26.0779	11.489	4.8602	22.2293	17.793	15.1724	8.30763	16.9623	7.31413	15.0753
AL731542.1	chr10	121846600	121846700	+	101	0	0	0	0	0	0	0	0	0	0	0	0	0	0	0	0	0	0	0	0	0
ATE1-AS1	chr10;chr10;chr10;chr10;chr10	121928312;121948188;121949412;121951236;121951338	121928634;121948230;121949487;121951622;121951965	+;+;+;+;+	1172	5	2	2	3	9	1	3	4	3	3	0.286177	0.0964062	0.0654644	0.126788	0.540713	0.0436104	0.177801	0.265844	0.146227	0.18439	0.193342
AL731566.1	chr10	121949412	121949487	-	76	0	0	0	0	0	0	0	0	0	0	0	0	0	0	0	0	0	0	0	0	0
AL731566.3	chr10	121956782	121957098	+	317	0	1	0	0	0	0	0	1	0	1	0	0.0482031	0	0	0	0	0	0.066461	0	0.0614633	0.0176127
NSMCE4A	chr10;chr10;chr10;chr10;chr10;chr10;chr10;chr10;chr10;chr10;chr10;chr10;chr10;chr10;chr10;chr10;chr10;chr10;chr10;chr10;chr10;chr10;chr10;chr10;chr10;chr10;chr10;chr10;chr10;chr10;chr10;chr10;chr10;chr10;chr10;chr10;chr10;chr10;chr10;chr10;chr10;chr10;chr10;chr10;chr10;chr10;chr10;chr10;chr10;chr10;chr10;chr10;chr10;chr10;chr10;chr10;chr10;chr10;chr10;chr10;chr10;chr10	121957091;121957091;121957091;121957141;121959324;121959324;121959324;121959324;121959365;121959501;121959501;121959501;121959501;121959918;121960358;121960358;121960358;121961423;121961423;121961423;121961423;121961757;121961841;121963238;121963238;121963238;121963238;121963238;121965286;121965286;121965286;121965286;121965286;121965343;121967378;121967646;121967655;121967655;121967655;121967655;121967655;121967693;121970939;121970939;121970939;121970939;121970939;121970939;121970939;121970939;121974004;121974004;121974004;121974004;121974004;121974004;121974004;121974306;121974390;121974874;121974874;121974874	121957259;121957259;121957259;121957259;121959410;121959410;121959410;121959797;121959410;121959595;121959595;121959595;121959785;121960406;121960406;121960406;121960406;121961517;121961517;121961517;121961517;121962107;121962107;121963328;121963328;121963328;121963328;121963328;121965385;121965304;121965385;121965385;121965385;121965385;121967806;121967806;121967806;121967806;121967806;121967806;121967806;121967806;121971069;121971015;121971069;121971069;121971069;121971069;121971069;121971069;121974081;121974788;121974081;121974081;121974285;121975216;121974081;121974754;121974807;121975122;121975194;121975217	-;-;-;-;-;-;-;-;-;-;-;-;-;-;-;-;-;-;-;-;-;-;-;-;-;-;-;-;-;-;-;-;-;-;-;-;-;-;-;-;-;-;-;-;-;-;-;-;-;-;-;-;-;-;-;-;-;-;-;-;-;-	3543	408	414	237	245	213	330	137	220	355	281	23.3521	19.9561	7.75753	10.3543	12.7969	14.3914	8.11959	14.6214	17.3035	17.2712	14.5924
AL731566.2	chr10	121965764	121967700	+	1937	46	48	33	26	27	53	22	27	40	36	2.63283	2.31375	1.08016	1.09883	1.62214	2.31135	1.30388	1.79445	1.94969	2.21268	1.83197
TACC2	chr10;chr10;chr10;chr10;chr10;chr10;chr10;chr10;chr10;chr10;chr10;chr10;chr10;chr10;chr10;chr10;chr10;chr10;chr10;chr10;chr10;chr10;chr10;chr10;chr10;chr10;chr10;chr10;chr10;chr10;chr10;chr10;chr10;chr10;chr10;chr10;chr10;chr10;chr10;chr10;chr10;chr10;chr10;chr10;chr10;chr10;chr10;chr10;chr10;chr10;chr10;chr10;chr10;chr10;chr10;chr10;chr10;chr10;chr10;chr10;chr10;chr10;chr10;chr10;chr10;chr10;chr10;chr10;chr10;chr10;chr10;chr10;chr10;chr10;chr10;chr10;chr10;chr10;chr10;chr10;chr10;chr10;chr10;chr10;chr10;chr10;chr10;chr10;chr10;chr10;chr10;chr10;chr10;chr10;chr10;chr10;chr10;chr10;chr10;chr10;chr10;chr10;chr10;chr10;chr10;chr10;chr10;chr10;chr10;chr10;chr10;chr10;chr10;chr10;chr10;chr10;chr10;chr10;chr10;chr10;chr10;chr10;chr10;chr10;chr10;chr10;chr10;chr10;chr10;chr10;chr10;chr10;chr10;chr10;chr10;chr10;chr10;chr10;chr10;chr10;chr10;chr10;chr10;chr10;chr10;chr10;chr10;chr10;chr10;chr10;chr10;chr10;chr10;chr10;chr10;chr10;chr10;chr10;chr10;chr10;chr10;chr10;chr10;chr10;chr10;chr10;chr10;chr10;chr10;chr10;chr10;chr10;chr10;chr10;chr10;chr10;chr10;chr10;chr10;chr10;chr10;chr10;chr10;chr10;chr10;chr10;chr10;chr10;chr10;chr10;chr10;chr10;chr10;chr10;chr10;chr10;chr10;chr10;chr10;chr10;chr10;chr10;chr10;chr10;chr10;chr10;chr10;chr10;chr10;chr10;chr10;chr10;chr10;chr10;chr10;chr10;chr10;chr10;chr10;chr10;chr10;chr10;chr10;chr10;chr10;chr10;chr10;chr10;chr10;chr10;chr10;chr10;chr10;chr10;chr10;chr10;chr10;chr10;chr10;chr10;chr10;chr10;chr10;chr10;chr10;chr10;chr10;chr10;chr10;chr10;chr10;chr10;chr10;chr10;chr10;chr10;chr10;chr10;chr10;chr10;chr10;chr10;chr10;chr10;chr10;chr10;chr10;chr10;chr10;chr10;chr10;chr10;chr10;chr10;chr10;chr10;chr10;chr10;chr10;chr10;chr10;chr10;chr10;chr10;chr10;chr10;chr10;chr10;chr10;chr10;chr10;chr10;chr10;chr10;chr10;chr10;chr10;chr10;chr10;chr10;chr10;chr10;chr10;chr10;chr10;chr10;chr10;chr10;chr10;chr10;chr10;chr10;chr10;chr10;chr10;chr10;chr10;chr10;chr10;chr10;chr10;chr10;chr10;chr10;chr10;chr10;chr10	121989163;121989174;121989194;121989206;121989206;121989263;121994632;122019748;122021936;122021936;122021936;122021937;122021937;122021937;122021937;122021937;122021937;122021937;122021937;122021993;122033094;122050438;122050438;122050438;122050438;122050438;122050438;122050438;122050438;122050438;122050438;122078977;122082647;122082647;122082647;122082647;122082647;122082656;122088478;122088478;122088478;122088478;122088478;122113030;122113039;122113056;122126714;122132609;122132609;122132609;122132609;122132609;122132609;122132609;122132609;122132609;122143572;122143572;122143572;122163426;122163590;122163774;122163844;122192448;122195040;122195040;122195040;122195040;122195040;122195040;122195040;122195040;122195040;122195040;122195040;122195040;122195040;122195040;122195040;122195040;122209874;122210042;122210397;122210397;122210397;122210397;122210397;122210397;122210397;122210397;122210397;122210397;122210397;122210397;122210397;122210397;122210397;122210397;122210886;122210903;122211209;122211497;122211686;122213342;122213342;122215391;122215391;122215391;122215391;122215391;122215391;122215391;122215391;122215391;122215391;122215391;122215391;122215391;122215391;122215391;122215391;122215391;122215403;122215403;122216627;122216627;122216627;122216627;122216627;122216627;122216627;122216627;122216627;122216627;122216627;122216627;122216627;122216627;122216627;122216627;122216627;122216627;122216627;122224726;122224726;122224726;122224726;122224726;122224726;122224726;122224726;122224726;122224726;122224726;122224726;122224726;122224726;122224726;122224726;122224726;122224726;122226366;122226366;122226366;122226366;122226366;122226366;122226366;122226366;122226366;122226366;122226366;122226366;122226366;122226366;122226366;122226366;122226366;122226366;122227837;122227837;122227837;122227837;122227837;122227837;122227837;122227837;122227837;122227837;122227837;122227837;122227837;122227837;122227837;122227837;122229346;122229346;122229346;122229346;122229346;122229346;122229346;122229346;122230351;122230351;122230351;122230351;122230351;122230351;122237395;122237395;122237395;122237395;122237395;122237395;122237395;122237395;122237395;122237395;122237395;122237395;122237395;122237395;122237395;122237959;122237961;122237961;122237961;122237961;122237961;122237961;122237961;122237961;122237961;122237961;122237961;122237961;122237961;122237961;122238019;122241634;122241958;122241958;122241958;122241958;122241958;122241958;122241958;122241958;122241958;122241958;122241958;122241958;122241958;122241958;122241958;122241958;122245065;122246473;122248643;122248643;122248643;122248643;122248643;122248643;122248643;122248643;122248643;122248643;122248643;122248643;122248643;122248643;122248643;122248643;122248643;122249050;122249050;122249050;122249050;122249050;122249050;122249050;122249050;122249050;122249050;122249050;122249050;122249050;122249050;122249050;122249050;122249050;122249050;122249544;122249544;122249544;122249544;122249544;122249544;122249544;122249544;122249544;122249544;122249544;122249544;122249544;122249544;122249544;122249544;122253991;122253991;122253991;122253991;122253991;122253991;122253991;122253991;122253991;122253991;122253991;122253991;122253991;122253991;122253991;122253991;122254127	121989488;121989488;121989488;121989488;121989488;121989488;121994710;122019881;122022014;122022014;122022014;122022231;122022014;122023790;122022014;122022014;122022014;122022014;122022014;122022014;122033153;122050550;122050550;122050550;122050550;122050550;122050550;122050550;122052697;122050550;122050550;122079145;122087959;122087959;122087959;122087959;122087959;122083007;122088738;122088591;122088591;122088738;122088591;122113229;122113233;122113229;122127142;122132734;122132734;122132734;122132734;122132734;122132734;122132734;122132734;122132734;122143706;122143706;122143706;122163992;122163992;122163992;122163992;122192797;122195176;122195176;122195176;122195176;122195176;122195176;122195176;122195176;122195176;122195176;122195176;122195176;122195176;122195176;122195176;122195176;122209969;122211708;122211708;122211708;122211708;122211708;122211708;122210523;122211708;122211708;122210569;122211708;122211708;122211708;122211708;122211708;122211708;122211708;122211422;122211157;122211708;122211708;122211708;122213377;122213377;122215451;122215451;122215451;122215451;122215451;122215451;122215451;122215451;122215451;122215451;122215451;122215451;122215451;122215451;122215451;122215451;122215451;122215451;122215451;122216921;122216665;122216828;122216828;122216828;122216828;122216828;122216828;122216828;122216828;122216828;122216828;122216828;122216828;122216828;122216828;122216828;122216828;122216828;122224787;122224787;122224787;122224787;122224787;122224787;122224787;122224787;122224787;122224787;122224787;122224787;122224787;122224787;122224787;122224787;122224787;122224787;122226421;122226481;122226481;122226481;122226480;122226481;122226481;122226481;122226481;122226481;122226481;122226481;122226481;122226481;122226481;122226481;122226481;122226481;122228008;122227906;122228008;122228008;122228008;122228008;122228008;122228008;122228008;122228008;122228008;122228008;122228008;122228008;122228008;122228008;122229486;122229486;122229486;122229486;122229486;122229486;122229486;122229486;122230440;122230440;122230440;122230440;122230440;122230440;122237522;122237538;122237538;122237538;122237538;122237538;122237538;122237538;122237538;122237538;122237538;122237538;122237538;122237538;122237538;122238037;122238037;122238037;122238037;122238037;122238037;122238037;122238037;122238037;122238037;122238037;122238037;122238037;122238037;122238037;122238037;122242001;122242001;122242001;122242001;122242001;122242001;122242001;122242001;122242001;122242001;122242001;122242001;122242001;122242001;122242001;122242001;122242001;122245073;122248803;122248803;122248803;122248803;122248803;122248803;122248803;122248803;122248803;122248803;122248803;122248803;122248803;122248803;122248803;122248803;122248803;122248803;122249128;122249156;122249156;122249094;122249156;122249156;122249156;122249156;122249156;122249156;122249156;122249156;122249156;122249156;122249156;122249156;122249156;122249156;122249664;122249664;122249664;122249664;122249664;122249664;122249664;122249664;122249664;122249664;122249664;122249664;122249664;122249664;122249664;122249664;122254540;122254493;122254337;122254538;122254545;122254483;122254545;122254544;122254542;122254540;122254540;122254540;122254348;122254345;122254545;122254542;122254538	+;+;+;+;+;+;+;+;+;+;+;+;+;+;+;+;+;+;+;+;+;+;+;+;+;+;+;+;+;+;+;+;+;+;+;+;+;+;+;+;+;+;+;+;+;+;+;+;+;+;+;+;+;+;+;+;+;+;+;+;+;+;+;+;+;+;+;+;+;+;+;+;+;+;+;+;+;+;+;+;+;+;+;+;+;+;+;+;+;+;+;+;+;+;+;+;+;+;+;+;+;+;+;+;+;+;+;+;+;+;+;+;+;+;+;+;+;+;+;+;+;+;+;+;+;+;+;+;+;+;+;+;+;+;+;+;+;+;+;+;+;+;+;+;+;+;+;+;+;+;+;+;+;+;+;+;+;+;+;+;+;+;+;+;+;+;+;+;+;+;+;+;+;+;+;+;+;+;+;+;+;+;+;+;+;+;+;+;+;+;+;+;+;+;+;+;+;+;+;+;+;+;+;+;+;+;+;+;+;+;+;+;+;+;+;+;+;+;+;+;+;+;+;+;+;+;+;+;+;+;+;+;+;+;+;+;+;+;+;+;+;+;+;+;+;+;+;+;+;+;+;+;+;+;+;+;+;+;+;+;+;+;+;+;+;+;+;+;+;+;+;+;+;+;+;+;+;+;+;+;+;+;+;+;+;+;+;+;+;+;+;+;+;+;+;+;+;+;+;+;+;+;+;+;+;+;+;+;+;+;+;+;+;+;+;+;+;+;+;+;+;+;+;+;+;+;+	18855	2	3	2	0	0	4	0	0	0	1	0.114471	0.144609	0.0654644	0	0	0.174441	0	0	0	0.0614633	0.0560449
AC063960.1	chr10;chr10	122017982;122018647	122018284;122019160	-;-	817	0	0	0	0	0	0	0	0	0	0	0	0	0	0	0	0	0	0	0	0	0
AC063960.2	chr10;chr10;chr10;chr10;chr10;chr10;chr10;chr10;chr10;chr10;chr10;chr10;chr10;chr10;chr10	122145106;122145115;122145142;122148377;122149561;122151033;122152482;122152510;122152510;122152520;122154832;122154832;122154832;122154832;122154832	122147007;122147007;122147007;122150033;122150033;122151173;122152814;122152814;122152814;122152814;122155148;122155197;122155193;122155173;122155176	-;-;-;-;-;-;-;-;-;-;-;-;-;-;-	4399	0	0	0	0	0	0	0	0	0	0	0	0	0	0	0	0	0	0	0	0	0
BTBD16	chr10;chr10;chr10;chr10;chr10;chr10;chr10;chr10;chr10;chr10;chr10;chr10;chr10;chr10;chr10;chr10;chr10;chr10;chr10;chr10;chr10;chr10	122271296;122275040;122276791;122283851;122286105;122289909;122291080;122291081;122291426;122297768;122299004;122307189;122329480;122331176;122331967;122332436;122332436;122334881;122334881;122336494;122336494;122338017	122271514;122275099;122276939;122283924;122286248;122289998;122291194;122291194;122291690;122297837;122299134;122307308;122329571;122331258;122332258;122332513;122332513;122334979;122334979;122336622;122336682;122338159	+;+;+;+;+;+;+;+;+;+;+;+;+;+;+;+;+;+;+;+;+;+	2413	0	0	0	0	0	0	0	0	0	0	0	0	0	0	0	0	0	0	0	0	0
RNU6-728P	chr10	122345690	122345793	+	104	0	0	0	0	0	0	0	0	0	0	0	0	0	0	0	0	0	0	0	0	0
PLEKHA1	chr10;chr10;chr10;chr10;chr10;chr10;chr10;chr10;chr10;chr10;chr10;chr10;chr10;chr10;chr10;chr10;chr10;chr10;chr10;chr10;chr10;chr10;chr10;chr10;chr10;chr10;chr10;chr10;chr10;chr10;chr10;chr10;chr10;chr10;chr10;chr10;chr10;chr10;chr10;chr10;chr10;chr10;chr10;chr10;chr10;chr10;chr10;chr10;chr10;chr10;chr10;chr10;chr10;chr10;chr10;chr10;chr10;chr10;chr10;chr10;chr10;chr10;chr10;chr10;chr10;chr10;chr10;chr10;chr10;chr10;chr10;chr10;chr10;chr10;chr10;chr10;chr10	122374696;122374696;122374760;122374834;122386609;122392303;122392303;122393105;122393128;122393181;122393181;122393181;122393181;122393181;122397918;122397918;122397918;122397918;122397918;122397918;122397918;122400343;122400343;122400343;122400343;122400343;122400343;122406576;122406576;122406576;122406576;122406576;122406576;122411771;122412920;122412920;122412920;122412920;122412920;122412920;122412920;122415859;122415859;122415859;122415859;122415859;122415859;122415859;122417900;122417900;122417900;122417900;122417900;122417900;122424199;122424199;122424199;122424199;122424199;122424896;122424896;122424896;122424896;122424896;122424896;122426942;122426942;122426942;122426942;122426942;122428276;122428276;122429624;122429624;122429624;122429624;122429624	122374806;122374806;122374847;122374961;122387983;122392372;122392372;122393341;122393341;122393341;122393341;122393341;122393341;122393341;122397974;122397974;122397974;122397974;122397974;122397974;122397974;122400388;122400388;122400388;122400388;122400388;122400388;122406673;122406673;122406673;122406673;122406673;122406673;122413045;122413045;122413045;122413045;122412976;122413045;122413045;122413045;122416002;122416002;122416002;122416002;122416002;122416002;122416006;122424263;122417968;122417968;122417968;122417968;122417968;122424263;122424263;122424263;122424263;122424263;122425731;122424959;122424959;122424959;122424959;122424959;122427031;122427031;122427031;122427031;122427031;122428420;122428316;122432354;122432354;122430479;122432345;122442602	+;+;+;+;+;+;+;+;+;+;+;+;+;+;+;+;+;+;+;+;+;+;+;+;+;+;+;+;+;+;+;+;+;+;+;+;+;+;+;+;+;+;+;+;+;+;+;+;+;+;+;+;+;+;+;+;+;+;+;+;+;+;+;+;+;+;+;+;+;+;+;+;+;+;+;+;+	23986	397	448	373	294	429	585	315	281	329	181	22.7225	21.595	12.2091	12.4252	25.774	25.5121	18.6691	18.6755	16.0362	11.1249	18.4744
MIR3941	chr10	122416965	122417067	+	103	0	0	0	0	0	0	0	0	0	0	0	0	0	0	0	0	0	0	0	0	0
BX842242.1	chr10;chr10;chr10;chr10;chr10	122435924;122450526;122458495;122458495;122460949	122436632;122450909;122459911;122458676;122461383	-;-;-;-;-	2945	0	0	1	0	0	0	0	0	0	0	0	0	0.0327322	0	0	0	0	0	0	0	0.00327322
ARMS2	chr10;chr10	122454653;122456907	122455024;122457352	+;+	818	0	0	0	0	0	0	0	0	0	0	0	0	0	0	0	0	0	0	0	0	0
HTRA1	chr10;chr10;chr10;chr10;chr10;chr10;chr10;chr10;chr10;chr10;chr10;chr10;chr10;chr10;chr10;chr10;chr10;chr10;chr10;chr10;chr10;chr10;chr10;chr10	122458551;122461553;122488902;122488902;122489422;122489422;122506691;122506691;122506691;122507370;122507370;122507370;122508656;122508656;122508656;122510096;122510096;122510096;122511970;122511970;122511970;122514191;122514191;122514191	122458709;122462124;122489001;122489001;122489626;122489626;122506885;122506885;122506885;122507402;122507402;122507402;122508770;122508770;122508770;122510153;122510153;122510153;122512065;122512065;122512065;122514907;122514907;122514894	+;+;+;+;+;+;+;+;+;+;+;+;+;+;+;+;+;+;+;+;+;+;+;+	2250	157	66	100	43	65	31	72	28	160	35	8.98596	3.18141	3.27322	1.81729	3.90515	1.35192	4.26723	1.86091	7.79875	2.15122	3.85931
DMBT1	chr10;chr10;chr10;chr10;chr10;chr10;chr10;chr10;chr10;chr10;chr10;chr10;chr10;chr10;chr10;chr10;chr10;chr10;chr10;chr10;chr10;chr10;chr10;chr10;chr10;chr10;chr10;chr10;chr10;chr10;chr10;chr10;chr10;chr10;chr10;chr10;chr10;chr10;chr10;chr10;chr10;chr10;chr10;chr10;chr10;chr10;chr10;chr10;chr10;chr10;chr10;chr10;chr10;chr10;chr10;chr10;chr10;chr10;chr10;chr10;chr10;chr10;chr10;chr10;chr10;chr10;chr10;chr10;chr10;chr10;chr10;chr10;chr10;chr10;chr10;chr10;chr10;chr10;chr10;chr10;chr10;chr10;chr10;chr10;chr10;chr10;chr10;chr10;chr10;chr10;chr10;chr10;chr10;chr10;chr10;chr10;chr10;chr10;chr10;chr10;chr10;chr10;chr10;chr10;chr10;chr10;chr10;chr10;chr10;chr10;chr10;chr10;chr10;chr10;chr10;chr10;chr10;chr10;chr10;chr10;chr10;chr10;chr10;chr10;chr10;chr10;chr10;chr10;chr10;chr10;chr10;chr10;chr10;chr10;chr10;chr10;chr10;chr10;chr10;chr10;chr10;chr10;chr10;chr10;chr10;chr10;chr10;chr10;chr10;chr10;chr10;chr10;chr10;chr10;chr10;chr10;chr10;chr10;chr10;chr10;chr10;chr10;chr10;chr10;chr10;chr10;chr10;chr10;chr10;chr10;chr10;chr10;chr10;chr10;chr10;chr10;chr10;chr10;chr10;chr10;chr10;chr10;chr10;chr10;chr10;chr10;chr10;chr10;chr10;chr10;chr10;chr10;chr10;chr10;chr10;chr10;chr10;chr10;chr10;chr10;chr10;chr10;chr10;chr10;chr10;chr10;chr10;chr10;chr10;chr10;chr10;chr10;chr10;chr10;chr10;chr10;chr10;chr10;chr10;chr10;chr10;chr10;chr10;chr10;chr10;chr10;chr10;chr10;chr10;chr10;chr10;chr10;chr10;chr10;chr10;chr10;chr10;chr10;chr10;chr10;chr10;chr10;chr10;chr10;chr10;chr10;chr10;chr10;chr10;chr10;chr10;chr10;chr10;chr10;chr10;chr10;chr10;chr10;chr10;chr10;chr10;chr10;chr10;chr10;chr10;chr10;chr10;chr10;chr10;chr10;chr10;chr10;chr10;chr10;chr10;chr10;chr10;chr10;chr10;chr10;chr10;chr10;chr10;chr10;chr10;chr10;chr10;chr10;chr10;chr10;chr10;chr10;chr10;chr10;chr10;chr10;chr10;chr10;chr10;chr10;chr10;chr10;chr10;chr10;chr10;chr10;chr10;chr10;chr10;chr10;chr10;chr10;chr10;chr10;chr10;chr10;chr10;chr10;chr10;chr10;chr10;chr10;chr10;chr10;chr10;chr10;chr10;chr10;chr10;chr10;chr10;chr10;chr10;chr10;chr10;chr10;chr10;chr10;chr10;chr10;chr10;chr10;chr10;chr10;chr10;chr10;chr10;chr10;chr10;chr10;chr10;chr10;chr10;chr10;chr10;chr10;chr10;chr10;chr10;chr10;chr10;chr10;chr10;chr10;chr10;chr10;chr10;chr10;chr10;chr10;chr10;chr10;chr10;chr10;chr10;chr10;chr10;chr10;chr10;chr10;chr10;chr10;chr10;chr10;chr10;chr10;chr10;chr10;chr10;chr10;chr10;chr10;chr10;chr10;chr10;chr10;chr10;chr10;chr10;chr10;chr10;chr10;chr10;chr10;chr10;chr10;chr10;chr10;chr10;chr10;chr10;chr10;chr10;chr10;chr10;chr10;chr10;chr10;chr10;chr10;chr10;chr10;chr10;chr10;chr10;chr10;chr10;chr10;chr10;chr10;chr10;chr10;chr10;chr10;chr10;chr10;chr10;chr10;chr10;chr10;chr10;chr10;chr10;chr10;chr10;chr10;chr10;chr10;chr10;chr10;chr10;chr10;chr10;chr10;chr10;chr10;chr10;chr10;chr10;chr10;chr10;chr10;chr10;chr10;chr10;chr10;chr10;chr10;chr10;chr10;chr10;chr10;chr10;chr10;chr10;chr10;chr10;chr10;chr10;chr10;chr10;chr10;chr10;chr10;chr10;chr10;chr10;chr10;chr10;chr10;chr10;chr10;chr10;chr10;chr10;chr10;chr10;chr10;chr10;chr10;chr10;chr10;chr10;chr10;chr10;chr10;chr10;chr10;chr10;chr10;chr10;chr10;chr10;chr10;chr10;chr10;chr10;chr10;chr10;chr10;chr10;chr10;chr10;chr10;chr10;chr10;chr10;chr10;chr10;chr10;chr10;chr10;chr10;chr10;chr10;chr10;chr10;chr10;chr10;chr10;chr10;chr10;chr10;chr10;chr10;chr10;chr10;chr10;chr10;chr10;chr10;chr10;chr10;chr10;chr10;chr10;chr10;chr10;chr10;chr10;chr10;chr10;chr10;chr10;chr10;chr10;chr10;chr10;chr10;chr10;chr10;chr10;chr10;chr10;chr10;chr10;chr10;chr10;chr10;chr10;chr10;chr10;chr10;chr10;chr10;chr10;chr10;chr10;chr10;chr10;chr10;chr10;chr10;chr10;chr10;chr10;chr10;chr10;chr10;chr10;chr10;chr10;chr10;chr10;chr10;chr10;chr10;chr10;chr10;chr10;chr10;chr10;chr10;chr10;chr10;chr10;chr10;chr10;chr10;chr10;chr10;chr10;chr10;chr10;chr10;chr10;chr10;chr10;chr10;chr10;chr10;chr10;chr10;chr10;chr10;chr10;chr10;chr10;chr10;chr10;chr10;chr10;chr10;chr10;chr10;chr10;chr10;chr10;chr10;chr10;chr10;chr10;chr10;chr10;chr10	122560665;122560665;122560665;122560665;122560665;122560665;122560665;122560665;122560685;122560685;122560771;122560771;122560771;122565881;122565967;122565967;122565967;122565967;122565967;122565967;122565967;122565967;122565967;122565967;122565967;122565967;122565967;122570162;122570162;122570162;122570162;122570162;122570162;122570162;122570162;122570162;122570162;122570162;122570162;122570162;122570162;122570890;122570890;122570890;122570890;122570890;122570890;122570890;122570890;122570890;122570890;122570890;122570890;122570890;122570890;122572314;122572314;122572314;122572314;122572314;122572314;122572314;122572314;122572314;122572314;122572314;122572314;122572314;122572314;122573715;122573715;122573715;122573715;122573715;122573715;122573715;122573715;122573715;122573715;122573715;122573715;122573715;122573715;122576399;122576399;122576399;122576399;122576399;122576399;122576399;122576399;122576399;122576399;122576399;122576399;122576399;122576399;122577811;122577811;122577811;122577811;122577811;122577811;122577811;122577811;122577811;122577811;122577811;122577811;122577811;122578718;122578718;122578718;122578718;122578718;122578718;122578718;122578718;122578718;122578718;122578718;122578718;122578718;122579578;122579578;122579578;122579578;122579578;122579578;122579578;122579578;122579578;122579578;122579578;122579578;122579578;122580866;122580866;122580866;122580866;122580866;122580866;122580866;122580866;122580866;122580866;122580866;122580866;122580866;122580866;122581793;122581793;122581793;122581793;122581793;122581793;122581793;122581793;122581793;122581793;122581793;122582600;122582600;122582600;122582600;122582600;122582600;122582600;122582600;122582600;122582600;122582600;122584322;122584322;122584322;122584322;122584322;122584322;122584322;122585271;122585271;122585271;122585271;122585271;122585271;122585271;122585271;122585271;122586060;122586060;122586060;122586060;122586060;122586060;122586060;122586060;122586060;122588944;122588944;122588944;122588944;122588944;122588944;122588944;122588944;122588944;122590665;122590665;122590665;122590665;122590665;122590665;122590665;122590665;122590665;122591479;122591479;122591479;122591479;122591479;122591479;122591479;122591479;122591479;122592272;122592272;122592272;122592272;122592272;122592272;122592272;122592272;122592272;122592570;122593569;122593569;122593569;122593569;122593569;122593569;122593569;122593569;122593569;122593569;122594496;122594496;122594496;122594496;122594496;122594496;122594496;122594496;122594496;122594496;122594496;122594496;122595303;122595303;122595303;122595303;122595303;122595303;122595303;122595303;122595303;122595303;122595303;122595510;122597025;122597025;122597025;122597025;122597025;122597025;122597025;122597025;122597025;122597025;122597025;122597974;122597974;122597974;122597974;122597974;122597974;122597974;122597974;122597974;122597974;122597974;122597974;122597974;122598774;122598774;122598774;122598774;122598774;122598774;122598774;122598774;122598774;122598774;122598774;122598774;122598849;122600064;122600064;122600064;122600064;122600064;122600064;122600064;122600064;122600064;122600064;122600064;122600991;122600991;122600991;122600991;122600991;122600991;122600991;122600991;122600991;122600991;122600991;122600991;122601797;122601797;122601797;122601797;122601797;122601797;122601797;122601797;122601797;122601797;122601797;122601797;122603100;122603100;122603100;122603100;122603100;122603100;122605050;122605050;122605050;122605050;122605050;122605856;122605856;122605856;122605856;122605856;122607159;122607159;122607159;122607159;122607159;122607159;122607159;122607159;122607159;122609109;122609109;122609109;122609109;122609109;122609109;122609109;122609109;122609109;122609915;122609915;122609915;122609915;122609915;122609915;122609915;122609915;122609915;122611218;122611218;122611218;122611218;122611218;122611218;122611218;122611218;122611218;122611218;122613168;122613168;122613168;122613168;122613168;122613168;122613168;122613168;122613168;122613974;122613974;122613974;122613974;122613974;122613974;122613974;122613974;122613974;122613974;122613974;122615277;122615277;122615277;122615277;122615277;122615277;122615277;122615277;122615277;122615277;122615277;122617228;122617228;122617228;122617228;122617228;122617228;122617228;122617228;122617228;122617228;122617228;122617228;122617228;122617228;122618017;122618017;122618017;122618017;122618017;122618017;122618017;122618017;122618017;122618017;122618017;122618017;122618017;122618017;122619308;122619308;122619308;122619308;122619308;122619308;122619308;122619308;122619308;122619308;122619308;122619308;122620253;122620253;122620253;122620253;122620253;122620253;122620253;122620253;122620253;122620253;122620253;122620253;122621057;122621057;122621057;122621057;122621057;122621057;122621057;122621057;122621057;122621057;122621057;122621057;122621222;122625277;122625277;122625277;122625277;122625277;122625277;122625277;122625277;122625277;122625277;122625277;122625277;122625277;122625933;122625933;122625933;122625933;122625933;122625933;122625933;122625933;122625933;122625933;122625933;122625933;122625933;122629840;122629840;122629840;122629840;122629840;122629840;122629840;122629840;122629840;122629840;122629840;122629840;122629840;122629865;122630288;122630288;122630288;122630288;122630288;122630288;122630288;122630288;122630288;122630288;122630288;122630288;122630288;122630288;122630288;122630961;122630961;122630961;122630961;122630961;122630961;122630961;122630961;122630961;122630961;122630961;122630961;122630961;122631855;122631855;122631855;122631855;122631855;122631855;122631855;122631855;122631855;122631855;122631855;122631855;122631855;122632861;122632861;122632861;122632861;122632861;122632861;122632861;122632861;122632861;122632861;122632861;122632861;122632861;122633108;122633191;122633191;122633191;122633191;122633191;122633191;122633191;122633191;122633191;122633191;122633191;122633191;122633194;122635100;122635991;122635991;122635991;122635991;122635991;122635991;122635991;122635991;122635991;122635991;122635991;122635991;122635991;122635991;122637128;122637128;122637128;122637128;122637128;122637128;122637128;122637128;122637128;122637128;122637128;122637128;122637128;122637128;122637128;122640040;122640040;122640040;122640040;122640040;122640040;122640040;122640040;122640040;122640040;122640040;122640040;122640040;122640040;122643122;122643122;122643122;122643122;122643122;122643122;122643122;122643122;122643122;122643122;122643122;122643122;122643122;122643122	122560831;122560831;122560831;122560831;122560831;122560831;122560831;122560831;122560831;122560831;122560831;122560831;122560831;122565996;122565996;122565996;122565996;122565996;122565996;122565996;122565996;122565996;122565996;122565996;122565996;122565996;122565996;122570209;122570209;122570209;122570209;122570209;122570209;122570209;122570209;122570209;122570209;122570209;122570209;122570209;122570209;122570937;122570937;122570937;122570937;122570937;122570937;122570937;122570937;122570937;122570937;122570937;122570937;122570937;122570937;122572361;122572361;122572361;122572361;122572361;122572361;122572361;122572361;122572361;122572361;122572361;122572361;122572361;122572361;122573762;122573762;122573762;122573762;122573762;122573762;122573762;122573762;122573762;122573762;122573762;122573762;122573762;122573762;122576722;122576722;122576722;122576722;122576722;122576722;122576722;122576722;122576722;122576722;122576722;122576722;122576722;122576722;122577840;122577840;122577840;122577840;122577840;122577840;122577840;122577840;122577840;122577840;122577840;122577840;122577840;122578759;122578759;122578759;122578759;122578759;122578759;122578759;122578759;122578759;122578759;122578759;122578759;122578759;122579901;122579901;122579901;122579901;122579901;122579901;122579901;122579901;122579901;122579901;122579901;122579901;122579901;122580895;122580895;122580895;122580895;122580895;122580895;122580895;122580895;122580895;122580895;122580895;122580895;122580895;122580895;122581825;122581825;122581825;122581825;122581825;122581825;122581825;122581825;122581825;122581825;122581825;122582692;122582923;122582923;122582923;122582923;122582923;122582923;122582923;122582923;122582923;122582923;122584351;122584351;122584351;122584351;122584351;122584351;122584351;122585309;122585309;122585309;122585309;122585309;122585309;122585309;122585309;122585309;122586383;122586383;122586383;122586383;122586383;122586383;122586383;122586383;122586383;122589267;122589267;122589267;122589267;122589267;122589267;122589267;122589267;122589267;122590694;122590694;122590694;122590694;122590694;122590694;122590694;122590694;122590694;122591517;122591517;122591517;122591517;122591517;122591517;122591517;122591517;122591517;122592595;122592595;122592595;122592595;122592595;122592595;122592595;122592595;122592595;122592595;122593598;122593598;122593598;122593598;122593598;122593598;122593598;122593598;122593598;122593598;122594528;122594528;122594528;122594528;122594528;122594528;122594528;122594528;122594528;122594528;122594528;122594528;122595626;122595626;122595626;122595626;122595626;122595626;122595626;122595626;122595626;122595626;122595626;122595626;122597054;122597054;122597054;122597054;122597054;122597054;122597054;122597054;122597054;122597054;122597054;122598012;122598012;122598012;122598012;122598012;122598012;122598012;122598012;122598012;122598012;122598012;122598012;122598012;122599006;122599097;122599097;122599097;122599097;122599097;122599097;122599097;122599097;122599097;122599097;122599097;122599097;122600093;122600093;122600093;122600093;122600093;122600093;122600093;122600093;122600093;122600093;122600093;122601023;122601023;122601023;122601023;122601023;122601023;122601023;122601023;122601023;122601023;122601023;122601023;122602120;122602120;122602120;122602120;122602120;122602120;122602120;122602120;122602120;122602120;122602120;122602120;122603129;122603129;122603129;122603129;122603129;122603129;122605082;122605082;122605082;122605082;122605082;122606179;122606179;122606179;122606179;122606179;122607188;122607188;122607188;122607188;122607188;122607188;122607188;122607188;122607188;122609141;122609141;122609141;122609141;122609141;122609141;122609141;122609141;122609141;122610238;122610238;122610238;122610238;122610238;122610238;122610238;122610238;122610238;122611247;122611247;122611247;122611247;122611247;122611247;122611247;122611247;122611247;122611247;122613200;122613200;122613200;122613200;122613200;122613200;122613200;122613200;122613200;122614297;122614297;122614297;122614297;122614297;122614297;122614297;122614297;122614297;122614297;122614297;122615306;122615306;122615306;122615306;122615306;122615306;122615306;122615306;122615306;122615306;122615306;122617260;122617260;122617260;122617260;122617260;122617260;122617260;122617260;122617260;122617260;122617260;122617260;122617260;122617260;122618097;122618340;122618340;122618340;122618340;122618340;122618340;122618340;122618340;122618340;122618340;122618340;122618340;122618340;122619337;122619337;122619337;122619337;122619337;122619337;122619337;122619337;122619337;122619337;122619337;122619337;122620291;122620291;122620291;122620291;122620291;122620291;122620291;122620291;122620291;122620291;122620291;122620291;122621380;122621380;122621380;122621380;122621380;122621380;122621380;122621380;122621380;122621380;122621380;122621380;122621380;122625303;122625303;122625303;122625303;122625303;122625303;122625303;122625303;122625303;122625303;122625303;122625303;122625303;122625965;122625965;122625965;122625965;122625965;122625965;122625965;122625965;122625965;122625965;122625965;122625965;122625965;122629993;122629993;122629993;122629993;122629993;122629993;122629993;122629993;122629993;122629993;122629993;122629993;122629993;122629993;122630637;122630732;122630490;122630490;122630490;122630490;122630490;122630490;122630490;122630490;122630490;122630490;122630490;122630490;122630490;122631281;122631281;122631281;122631281;122631281;122631281;122631281;122631281;122631281;122631281;122631281;122631281;122631281;122631875;122631875;122631875;122631875;122631875;122631875;122631875;122631875;122631875;122631875;122631875;122631875;122631875;122632890;122632890;122632890;122632890;122632890;122632890;122632890;122632890;122632890;122632890;122632890;122632890;122632890;122633341;122633341;122633341;122633341;122633341;122633341;122633341;122633341;122633341;122633341;122633341;122633341;122633341;122633341;122636199;122636199;122636199;122636199;122636199;122636199;122636199;122636199;122636199;122636199;122636199;122636199;122636199;122636199;122636199;122637260;122637312;122637312;122637312;122637312;122637312;122637312;122637312;122637312;122637312;122637312;122637312;122637312;122637312;122637312;122640449;122640449;122640449;122640449;122640449;122640449;122640449;122640449;122640449;122640449;122640449;122640449;122640449;122640449;122643557;122643736;122643736;122643398;122643740;122643736;122643736;122643736;122643736;122643736;122643736;122643736;122643736;122643736	+;+;+;+;+;+;+;+;+;+;+;+;+;+;+;+;+;+;+;+;+;+;+;+;+;+;+;+;+;+;+;+;+;+;+;+;+;+;+;+;+;+;+;+;+;+;+;+;+;+;+;+;+;+;+;+;+;+;+;+;+;+;+;+;+;+;+;+;+;+;+;+;+;+;+;+;+;+;+;+;+;+;+;+;+;+;+;+;+;+;+;+;+;+;+;+;+;+;+;+;+;+;+;+;+;+;+;+;+;+;+;+;+;+;+;+;+;+;+;+;+;+;+;+;+;+;+;+;+;+;+;+;+;+;+;+;+;+;+;+;+;+;+;+;+;+;+;+;+;+;+;+;+;+;+;+;+;+;+;+;+;+;+;+;+;+;+;+;+;+;+;+;+;+;+;+;+;+;+;+;+;+;+;+;+;+;+;+;+;+;+;+;+;+;+;+;+;+;+;+;+;+;+;+;+;+;+;+;+;+;+;+;+;+;+;+;+;+;+;+;+;+;+;+;+;+;+;+;+;+;+;+;+;+;+;+;+;+;+;+;+;+;+;+;+;+;+;+;+;+;+;+;+;+;+;+;+;+;+;+;+;+;+;+;+;+;+;+;+;+;+;+;+;+;+;+;+;+;+;+;+;+;+;+;+;+;+;+;+;+;+;+;+;+;+;+;+;+;+;+;+;+;+;+;+;+;+;+;+;+;+;+;+;+;+;+;+;+;+;+;+;+;+;+;+;+;+;+;+;+;+;+;+;+;+;+;+;+;+;+;+;+;+;+;+;+;+;+;+;+;+;+;+;+;+;+;+;+;+;+;+;+;+;+;+;+;+;+;+;+;+;+;+;+;+;+;+;+;+;+;+;+;+;+;+;+;+;+;+;+;+;+;+;+;+;+;+;+;+;+;+;+;+;+;+;+;+;+;+;+;+;+;+;+;+;+;+;+;+;+;+;+;+;+;+;+;+;+;+;+;+;+;+;+;+;+;+;+;+;+;+;+;+;+;+;+;+;+;+;+;+;+;+;+;+;+;+;+;+;+;+;+;+;+;+;+;+;+;+;+;+;+;+;+;+;+;+;+;+;+;+;+;+;+;+;+;+;+;+;+;+;+;+;+;+;+;+;+;+;+;+;+;+;+;+;+;+;+;+;+;+;+;+;+;+;+;+;+;+;+;+;+;+;+;+;+;+;+;+;+;+;+;+;+;+;+;+;+;+;+;+;+;+;+;+;+;+;+;+;+;+;+;+;+;+;+;+;+;+;+;+;+;+;+;+;+;+;+;+;+;+;+;+;+;+;+;+;+;+;+;+;+;+;+;+;+;+;+;+;+;+;+;+;+;+;+;+;+;+;+;+;+;+;+;+;+;+;+;+;+;+;+;+;+;+;+;+;+;+;+;+;+;+;+;+;+;+;+;+;+;+;+;+;+;+;+;+;+;+;+;+;+;+;+;+;+;+;+;+;+;+;+;+;+;+	9379	0	1	0	0	0	0	0	0	0	0	0	0.0482031	0	0	0	0	0	0	0	0	0.00482031
AL603764.1	chr10;chr10	122657498;122664033	122657543;122664196	+;+	210	0	0	0	0	0	0	0	0	0	0	0	0	0	0	0	0	0	0	0	0	0
AL603764.2	chr10;chr10;chr10;chr10	122672850;122675641;122676756;122678847	122672927;122675670;122676891;122679494	+;+;+;+	892	0	0	0	0	0	0	0	0	0	0	0	0	0	0	0	0	0	0	0	0	0
C10orf120	chr10;chr10;chr10;chr10;chr10;chr10;chr10	122697709;122697709;122698258;122699337;122699337;122699615;122699615	122697875;122698488;122698488;122699412;122699412;122699846;122699768	-;-;-;-;-;-;-	1088	0	0	0	0	0	0	0	0	0	0	0	0	0	0	0	0	0	0	0	0	0
DMBT1L1	chr10;chr10;chr10;chr10;chr10;chr10;chr10;chr10;chr10;chr10;chr10;chr10;chr10;chr10;chr10;chr10;chr10;chr10;chr10;chr10;chr10;chr10;chr10;chr10;chr10;chr10;chr10;chr10;chr10;chr10;chr10;chr10;chr10;chr10;chr10;chr10;chr10;chr10;chr10;chr10;chr10;chr10;chr10;chr10;chr10;chr10;chr10;chr10;chr10;chr10;chr10;chr10;chr10;chr10;chr10;chr10;chr10;chr10;chr10;chr10	122729429;122734346;122749899;122756694;122756706;122757161;122757397;122761425;122761760;122764346;122764784;122766323;122768086;122769326;122771043;122772098;122772098;122774750;122774750;122776135;122776814;122777735;122777735;122779286;122780058;122780058;122780857;122780857;122782963;122782963;122784318;122784318;122785036;122785961;122785961;122788205;122788911;122791750;122792287;122792287;122794531;122795269;122795269;122796646;122796691;122797370;122797912;122798808;122798808;122802336;122818608;122818816;122820363;122820363;122820918;122820918;122823444;122823444;122826157;122826157	122729743;122734660;122750221;122757023;122757023;122757232;122757494;122761493;122761828;122764664;122764813;122766370;122768380;122769355;122771114;122772245;122772245;122774940;122774940;122776164;122776855;122778050;122778050;122779315;122780375;122780375;122780889;122780889;122782995;122782995;122784471;122784471;122785405;122786178;122786178;122788522;122788952;122791779;122792440;122792440;122794747;122795486;122795486;122796750;122796750;122797645;122797950;122799180;122799119;122802665;122818919;122818919;122820550;122820395;122821093;122821093;122823826;122823826;122826868;122826448	+;+;+;+;+;+;+;+;+;+;+;+;+;+;+;+;+;+;+;+;+;+;+;+;+;+;+;+;+;+;+;+;+;+;+;+;+;+;+;+;+;+;+;+;+;+;+;+;+;+;+;+;+;+;+;+;+;+;+;+	8141	0	0	0	0	0	0	0	0	0	0	0	0	0	0	0	0	0	0	0	0	0
CUZD1	chr10;chr10;chr10;chr10;chr10;chr10;chr10;chr10;chr10;chr10;chr10;chr10;chr10;chr10;chr10;chr10;chr10;chr10;chr10;chr10;chr10;chr10;chr10;chr10;chr10;chr10;chr10;chr10;chr10;chr10;chr10;chr10;chr10;chr10;chr10	122832158;122832158;122832158;122832158;122832158;122833672;122833672;122833672;122833672;122833672;122834706;122834706;122834706;122834706;122834706;122836178;122836178;122836178;122836178;122836831;122836831;122836831;122836831;122837404;122837404;122837404;122837404;122839017;122839017;122839017;122841178;122845762;122845762;122845762;122845762	122832450;122832450;122832450;122832450;122832450;122833940;122833940;122833940;122833940;122833940;122835097;122835097;122835097;122835097;122835097;122836350;122836350;122836350;122836350;122836899;122837048;122837048;122837065;122837554;122837554;122837554;122838098;122839231;122839231;122839231;122841328;122846175;122846175;122846175;122845857	-;-;-;-;-;-;-;-;-;-;-;-;-;-;-;-;-;-;-;-;-;-;-;-;-;-;-;-;-;-;-;-;-;-;-	2837	5	7	1	2	1	5	2	0	2	0	0.286177	0.337422	0.0327322	0.0845251	0.0600792	0.218052	0.118534	0	0.0974843	0	0.123501
AC073585.1	chr10;chr10;chr10;chr10;chr10;chr10;chr10;chr10;chr10;chr10;chr10;chr10;chr10;chr10;chr10;chr10;chr10;chr10;chr10;chr10;chr10	122832167;122832185;122833672;122833672;122834706;122834706;122836178;122836178;122836831;122836831;122837404;122837404;122839017;122839017;122841178;122841178;122845762;122845762;122855645;122855645;122879485	122832450;122832450;122833940;122833940;122835097;122835097;122836350;122836350;122836899;122837048;122837554;122837554;122839231;122839231;122841328;122841328;122846238;122846220;122855786;122855773;122879583	-;-;-;-;-;-;-;-;-;-;-;-;-;-;-;-;-;-;-;-;-	2571	22	8	5	8	5	8	3	4	7	2	1.25918	0.385625	0.163661	0.338101	0.300396	0.348883	0.177801	0.265844	0.341195	0.122927	0.370361
FAM24B	chr10;chr10;chr10;chr10;chr10;chr10;chr10;chr10;chr10;chr10;chr10;chr10;chr10	122849078;122849094;122849096;122850424;122850424;122855256;122855645;122855645;122855645;122879485;122879485;122879485;122879485	122849439;122849439;122849439;122850520;122850550;122855786;122855786;122855786;122855786;122879581;122879641;122879605;122879581	-;-;-;-;-;-;-;-;-;-;-;-;-	1177	36	14	10	18	8	7	7	15	16	6	2.06048	0.674844	0.327322	0.760726	0.480634	0.305273	0.41487	0.996915	0.779875	0.36878	0.716971
C10orf88B	chr10;chr10;chr10;chr10;chr10;chr10;chr10;chr10;chr10;chr10;chr10;chr10	122879681;122879851;122880671;122880671;122881598;122881598;122883725;122884717;122888269;122888269;122897793;122897793	122879760;122880011;122880873;122880756;122881667;122881667;122883931;122884852;122888723;122888723;122898024;122898615	+;+;+;+;+;+;+;+;+;+;+;+	2135	1	2	0	0	1	2	0	1	0	0	0.0572354	0.0964062	0	0	0.0600792	0.0872207	0	0.066461	0	0	0.0367403
FAM24A	chr10;chr10;chr10	122910610;122911633;122912762	122910819;122911759;122913111	+;+;+	687	0	0	0	0	0	0	0	0	0	0	0	0	0	0	0	0	0	0	0	0	0
C10orf88	chr10;chr10;chr10;chr10;chr10;chr10;chr10;chr10;chr10;chr10;chr10;chr10;chr10;chr10;chr10;chr10;chr10;chr10	122930901;122930903;122932409;122932603;122933374;122937705;122937705;122937705;122948649;122948649;122948649;122951954;122951954;122951954;122952829;122952829;122954015;122954015	122932661;122932661;122932661;122932661;122933459;122938159;122938159;122938159;122948755;122948855;122948855;122952007;122952026;122952026;122953028;122953032;122954311;122954227	-;-;-;-;-;-;-;-;-;-;-;-;-;-;-;-;-;-	3083	155	187	188	57	203	218	122	77	154	52	8.87149	9.01398	6.15365	2.40897	12.1961	9.50706	7.23059	5.1175	7.50629	3.19609	7.12017
PSTK	chr10;chr10;chr10;chr10;chr10;chr10;chr10;chr10;chr10;chr10;chr10;chr10;chr10;chr10;chr10;chr10;chr10;chr10;chr10;chr10;chr10;chr10;chr10;chr10;chr10;chr10;chr10;chr10;chr10;chr10;chr10;chr10;chr10;chr10;chr10;chr10;chr10;chr10;chr10;chr10;chr10;chr10;chr10;chr10;chr10;chr10;chr10	122954381;122980040;122980478;122980480;122980531;122981984;122982463;122982733;122982733;122982733;122982917;122983272;122983272;122983272;122983272;122983272;122983272;122983272;122983272;122983290;122986300;122986300;122986300;122986300;122986300;122986300;122986300;122986300;122986869;122986869;122986869;122986869;122986869;122986869;122986869;122987334;122987334;122987334;122990174;122990174;122990174;122990174;122990174;122990174;122990174;122994643;122997119	122954568;122980695;122980695;122980695;122980695;122983024;122983024;122983024;122983024;122983024;122983024;122986247;122983470;122983470;122983470;122983470;122983470;122983470;122983514;122983470;122986375;122986375;122986375;122986375;122986375;122986375;122986375;122986375;122986962;122986962;122986962;122986962;122986962;122986962;122986962;122987504;122987503;122987504;122990392;122990407;122990407;122990335;122990392;122990390;122990390;122994929;122997513	+;+;+;+;+;+;+;+;+;+;+;+;+;+;+;+;+;+;+;+;+;+;+;+;+;+;+;+;+;+;+;+;+;+;+;+;+;+;+;+;+;+;+;+;+;+;+	6118	80	73	35	41	37	43	32	30	42	34	4.57883	3.51883	1.14563	1.73277	2.22293	1.87525	1.89655	1.99383	2.04717	2.08975	2.31015
IKZF5	chr10;chr10;chr10;chr10;chr10;chr10;chr10;chr10;chr10;chr10;chr10;chr10;chr10;chr10;chr10;chr10;chr10;chr10;chr10;chr10	122990807;122990808;122995994;122995994;122995994;122996147;122998227;122998493;122998493;122998493;122998493;123007026;123007026;123007026;123007026;123008575;123008694;123008694;123008694;123008694	122994723;122994723;122996176;122996176;122996176;122996176;122998671;122998671;122998658;122998671;122998671;123007176;123007176;123007176;123007176;123008687;123008773;123008812;123008807;123008795	-;-;-;-;-;-;-;-;-;-;-;-;-;-;-;-;-;-;-;-	4928	195	320	296	194	308	337	213	137	277	125	11.1609	15.425	9.68873	8.19894	18.5044	14.6967	12.6239	9.10516	13.5016	7.68291	12.0588
ACADSB	chr10;chr10;chr10;chr10;chr10;chr10;chr10;chr10;chr10;chr10;chr10;chr10;chr10;chr10;chr10;chr10;chr10;chr10;chr10;chr10;chr10;chr10;chr10;chr10;chr10;chr10;chr10	123008979;123009006;123027534;123034356;123034356;123034356;123037747;123037747;123040466;123040466;123040466;123041209;123041209;123043046;123043046;123044393;123044393;123047209;123047209;123051049;123051049;123052761;123053061;123053061;123053695;123053695;123053695	123009067;123009071;123027592;123034515;123034515;123034515;123037847;123037847;123040657;123040672;123040672;123041379;123041379;123043171;123043171;123044485;123044485;123047298;123047298;123051186;123051186;123053160;123053160;123053160;123053878;123058290;123054119	+;+;+;+;+;+;+;+;+;+;+;+;+;+;+;+;+;+;+;+;+;+;+;+;+;+;+	6234	350	400	476	124	312	263	184	119	399	133	20.0324	19.2812	15.5805	5.24056	18.7447	11.4695	10.9051	7.90886	19.4481	8.17462	13.6786
HMX3	chr10;chr10	123135970;123137058	123136450;123139423	+;+	2847	0	0	0	0	0	0	0	0	0	0	0	0	0	0	0	0	0	0	0	0	0
HMX2	chr10;chr10	123148122;123149570	123148646;123150672	+;+	1628	0	0	0	0	0	0	0	0	0	0	0	0	0	0	0	0	0	0	0	0	0
BUB3	chr10;chr10;chr10;chr10;chr10;chr10;chr10;chr10;chr10;chr10;chr10;chr10;chr10;chr10;chr10;chr10;chr10;chr10;chr10;chr10;chr10;chr10;chr10;chr10;chr10;chr10;chr10;chr10;chr10	123154402;123154402;123154415;123154859;123154918;123154918;123154918;123155658;123155658;123155658;123155658;123157729;123157729;123157729;123157729;123160407;123160407;123160407;123162236;123162236;123162236;123162254;123162612;123162612;123162612;123162612;123163820;123165047;123165047	123154485;123154485;123154485;123155112;123155112;123155112;123155112;123155727;123155727;123155727;123155727;123157880;123157880;123157880;123157880;123160565;123160565;123160565;123162413;123162413;123162413;123162413;123162693;123163241;123162828;123162828;123170467;123165365;123165212	+;+;+;+;+;+;+;+;+;+;+;+;+;+;+;+;+;+;+;+;+;+;+;+;+;+;+;+;+	8175	1746	2040	2400	1471	1921	2418	1344	1390	1905	1211	99.9331	98.3344	78.5573	62.1682	115.412	105.45	79.655	92.3808	92.8538	74.432	89.9177
RPS26P39	chr10	123171535	123171875	-	341	0	0	0	0	0	1	0	1	0	0	0	0	0	0	0	0.0436104	0	0.066461	0	0	0.0110071
AL160290.2	chr10	123323422	123323586	-	165	0	0	0	0	0	0	0	0	0	0	0	0	0	0	0	0	0	0	0	0	0
LINC02641	chr10;chr10;chr10;chr10;chr10;chr10;chr10;chr10;chr10;chr10;chr10;chr10;chr10;chr10;chr10;chr10;chr10;chr10;chr10;chr10;chr10;chr10;chr10;chr10;chr10;chr10;chr10;chr10;chr10;chr10;chr10;chr10;chr10;chr10;chr10;chr10;chr10;chr10;chr10;chr10;chr10;chr10;chr10;chr10;chr10;chr10;chr10	123356450;123358270;123358270;123358270;123358276;123358279;123358522;123360284;123360284;123360284;123360284;123360284;123360908;123361319;123361319;123361319;123361319;123361319;123361319;123361319;123361889;123361889;123361889;123380559;123389182;123390310;123397547;123429038;123429043;123429054;123430430;123449353;123449353;123449353;123449353;123482997;123488923;123488923;123488923;123488923;123517624;123523852;123523852;123523852;123523852;123523852;123537600	123356544;123358383;123358383;123358383;123358383;123358383;123358608;123360502;123360502;123360502;123360502;123360502;123361019;123361550;123361550;123361550;123361550;123361550;123362147;123361550;123362147;123362147;123362147;123381136;123389292;123390360;123398708;123429170;123429170;123429170;123430660;123449512;123449512;123449512;123449512;123483171;123489045;123489045;123489010;123489336;123517708;123524441;123524444;123524444;123524404;123524444;123537767	+;+;+;+;+;+;+;+;+;+;+;+;+;+;+;+;+;+;+;+;+;+;+;+;+;+;+;+;+;+;+;+;+;+;+;+;+;+;+;+;+;+;+;+;+;+;+	5317	0	0	0	0	0	0	0	0	0	0	0	0	0	0	0	0	0	0	0	0	0
AL160290.1	chr10;chr10	123425713;123427507	123425994;123427640	-;-	416	0	0	0	0	0	0	0	0	0	0	0	0	0	0	0	0	0	0	0	0	0
AL357127.2	chr10;chr10	123560326;123561828	123560539;123562213	+;+	600	0	0	0	0	0	0	0	0	0	0	0	0	0	0	0	0	0	0	0	0	0
AL357127.1	chr10;chr10;chr10	123574227;123581944;123583628	123574378;123582089;123583767	+;+;+	438	0	0	0	0	0	0	0	0	0	0	0	0	0	0	0	0	0	0	0	0	0
GPR26	chr10;chr10;chr10	123666355;123674818;123687929	123667075;123674931;123697399	+;+;+	10306	0	0	0	0	0	0	0	0	0	0	0	0	0	0	0	0	0	0	0	0	0
CPXM2	chr10;chr10;chr10;chr10;chr10;chr10;chr10;chr10;chr10;chr10;chr10;chr10;chr10;chr10;chr10;chr10;chr10;chr10;chr10;chr10;chr10;chr10;chr10;chr10;chr10;chr10;chr10;chr10;chr10;chr10;chr10;chr10;chr10;chr10;chr10;chr10;chr10;chr10;chr10;chr10;chr10;chr10;chr10;chr10;chr10;chr10;chr10;chr10;chr10;chr10;chr10	123706207;123708498;123712614;123713234;123713276;123713448;123713448;123745639;123754663;123754663;123754663;123757213;123757213;123757213;123761872;123761872;123761872;123766973;123766973;123766973;123768467;123768526;123768526;123769457;123770916;123770916;123770916;123780167;123780167;123780167;123797976;123797976;123797976;123799115;123799115;123799115;123842349;123842349;123842349;123862614;123862614;123862614;123880209;123880211;123880211;123880211;123886969;123891356;123891356;123939477;123940149	123706402;123708597;123712689;123713335;123713335;123713557;123713557;123747017;123754762;123754762;123754762;123757352;123757352;123757352;123762169;123762169;123762169;123767152;123767152;123767152;123768722;123768722;123768722;123769574;123771039;123771039;123771039;123780255;123780255;123780255;123798126;123798126;123798126;123799199;123799199;123799199;123842488;123842488;123842488;123862723;123862723;123862723;123880309;123880309;123880309;123880309;123887166;123891807;123891984;123939531;123940267	-;-;-;-;-;-;-;-;-;-;-;-;-;-;-;-;-;-;-;-;-;-;-;-;-;-;-;-;-;-;-;-;-;-;-;-;-;-;-;-;-;-;-;-;-;-;-;-;-;-;-	4856	0	0	0	0	0	0	0	0	0	0	0	0	0	0	0	0	0	0	0	0	0
AC009987.1	chr10;chr10	123776670;123777388	123777113;123777749	+;+	806	0	0	0	0	0	0	0	0	0	0	0	0	0	0	0	0	0	0	0	0	0
AC068058.1	chr10;chr10;chr10	123913574;123914029;123931523	123913798;123914117;123931597	-;-;-	389	0	0	0	0	0	0	0	0	0	0	0	0	0	0	0	0	0	0	0	0	0
BX469938.1	chr10;chr10	123943255;123943989	123943775;123944099	-;-	632	0	0	0	0	0	0	0	0	0	0	0	0	0	0	0	0	0	0	0	0	0
YBX2P1	chr10	123991910	123992669	+	760	0	0	0	0	0	0	0	0	0	0	0	0	0	0	0	0	0	0	0	0	0
AL683842.1	chr10	124004304	124004828	-	525	0	0	0	0	0	1	0	0	0	0	0	0	0	0	0	0.0436104	0	0	0	0	0.00436104
CHST15	chr10;chr10;chr10;chr10;chr10;chr10;chr10;chr10;chr10;chr10;chr10;chr10;chr10;chr10;chr10;chr10;chr10;chr10;chr10;chr10;chr10;chr10;chr10;chr10;chr10;chr10	124007668;124007668;124012333;124012333;124019653;124021082;124021256;124021256;124038515;124038515;124038515;124038515;124042301;124042301;124042301;124044580;124044580;124044580;124045667;124045667;124045667;124046013;124092324;124092324;124093469;124093469	124010339;124010339;124012480;124012480;124021412;124021412;124021412;124021412;124038619;124038671;124038671;124038671;124042447;124042447;124042447;124044919;124044919;124044919;124046724;124046724;124046724;124046724;124092414;124092454;124093582;124093598	-;-;-;-;-;-;-;-;-;-;-;-;-;-;-;-;-;-;-;-;-;-;-;-;-;-	6543	286	417	986	309	1504	1163	1316	509	168	93	16.3693	20.1007	32.2739	13.0591	90.3592	50.7188	77.9955	33.8287	8.18868	5.71609	34.861
OAT	chr10;chr10;chr10;chr10;chr10;chr10;chr10;chr10;chr10;chr10;chr10;chr10;chr10;chr10;chr10;chr10;chr10;chr10;chr10;chr10;chr10;chr10;chr10;chr10;chr10;chr10;chr10;chr10;chr10;chr10;chr10;chr10;chr10;chr10;chr10;chr10;chr10;chr10;chr10;chr10;chr10;chr10;chr10;chr10	124397303;124397303;124398021;124400840;124400840;124400840;124401726;124401726;124401726;124401731;124402927;124402927;124402927;124402927;124403798;124403798;124403798;124403845;124405436;124405436;124405436;124405436;124407303;124407356;124408542;124408542;124408542;124408542;124408741;124408741;124408741;124408741;124408822;124408893;124411973;124411973;124411973;124411973;124414118;124414346;124414953;124418158;124418873;124418873	124398102;124398102;124398102;124400984;124400984;124400984;124401839;124401839;124401839;124401839;124403055;124403336;124403055;124403055;124403920;124403920;124403920;124403920;124405929;124405563;124405563;124405563;124407476;124407416;124408637;124408637;124408637;124408637;124408965;124408791;124408965;124408965;124408965;124408965;124412200;124412200;124412200;124412200;124414436;124414432;124415072;124418193;124418976;124418923	-;-;-;-;-;-;-;-;-;-;-;-;-;-;-;-;-;-;-;-;-;-;-;-;-;-;-;-;-;-;-;-;-;-;-;-;-;-;-;-;-;-;-;-	3388	2328	3378	2715	1135	2802	3844	2020	2251	2285	1355	133.244	162.83	88.8679	47.968	168.342	167.638	119.72	149.604	111.376	83.2828	123.287
NKX1-2	chr10;chr10	124445243;124449730	124448147;124450035	-;-	3211	0	0	0	0	0	0	0	0	0	0	0	0	0	0	0	0	0	0	0	0	0
AL445237.1	chr10;chr10;chr10;chr10	124447152;124447713;124448644;124449820	124448510;124447858;124448693;124450048	+;+;+;+	1638	0	0	0	0	0	0	0	0	0	0	0	0	0	0	0	0	0	0	0	0	0
LHPP	chr10;chr10;chr10;chr10;chr10;chr10;chr10;chr10;chr10;chr10;chr10;chr10;chr10;chr10;chr10;chr10;chr10;chr10;chr10;chr10;chr10;chr10;chr10;chr10;chr10;chr10;chr10;chr10;chr10;chr10;chr10;chr10;chr10;chr10	124461823;124461834;124461843;124484139;124484139;124484139;124488422;124488422;124488422;124488429;124488463;124493720;124496961;124496961;124496961;124496961;124498036;124498036;124498036;124498036;124498328;124517180;124517180;124545984;124546025;124605200;124612833;124613264;124613264;124613264;124613264;124613264;124613264;124616538	124461987;124461987;124461987;124484326;124484326;124484326;124488575;124488575;124488575;124488575;124488575;124493877;124497024;124497024;124497024;124497024;124498128;124498128;124498128;124498128;124498514;124517376;124517271;124546189;124546189;124605515;124612950;124613384;124613380;124613425;124613302;124614141;124614141;124617888	+;+;+;+;+;+;+;+;+;+;+;+;+;+;+;+;+;+;+;+;+;+;+;+;+;+;+;+;+;+;+;+;+;+	4075	180	227	176	211	85	163	84	118	166	134	10.3024	10.9421	5.76087	8.9174	5.10674	7.10849	4.97844	7.8424	8.0912	8.23608	7.72861
RPS10P18	chr10;chr10	124489823;124490228	124489966;124490578	-;-	495	0	0	0	0	0	0	0	0	0	0	0	0	0	0	0	0	0	0	0	0	0
AC068896.3	chr10;chr10;chr10;chr10;chr10;chr10;chr10;chr10;chr10;chr10	124617080;124681607;124696158;124706636;124760386;124765392;124774675;124789043;124790273;124791724	124618793;124682379;124696212;124706887;124760503;124765608;124774782;124789157;124790338;124791727	-;-;-;-;-;-;-;-;-;-	3422	85	138	103	135	78	126	62	77	131	72	4.86501	6.65203	3.37142	5.70545	4.68618	5.49491	3.67456	5.1175	6.38522	4.42536	5.03776
FAM53B	chr10;chr10;chr10;chr10;chr10;chr10;chr10;chr10;chr10;chr10;chr10;chr10;chr10;chr10;chr10	124619292;124621671;124667190;124681607;124681607;124681607;124696158;124696158;124696158;124706636;124706636;124706636;124742428;124744013;124744013	124623604;124623604;124667420;124682379;124682379;124682379;124696212;124696212;124696212;124706887;124706887;124706887;124742970;124744269;124744378	-;-;-;-;-;-;-;-;-;-;-;-;-;-;-	6533	184	189	54	88	28	44	19	17	99	47	10.5313	9.11039	1.76754	3.71911	1.68222	1.91886	1.12608	1.12984	4.82547	2.88877	3.86996
AL513190.1	chr10	124623353	124624079	+	727	8	12	1	0	0	0	1	1	8	2	0.457883	0.578438	0.0327322	0	0	0	0.0592671	0.066461	0.389937	0.122927	0.170765
FAM53B-AS1	chr10;chr10;chr10;chr10;chr10;chr10;chr10	124703625;124704044;124704184;124705572;124707851;124713434;124713434	124704331;124704331;124704331;124705700;124707990;124713703;124714217	+;+;+;+;+;+;+	1760	0	0	0	0	0	0	0	0	0	0	0	0	0	0	0	0	0	0	0	0	0
EEF1AKMT2	chr10;chr10;chr10;chr10;chr10;chr10;chr10;chr10;chr10;chr10;chr10;chr10;chr10;chr10;chr10;chr10;chr10;chr10;chr10;chr10;chr10;chr10;chr10;chr10;chr10;chr10;chr10;chr10;chr10;chr10;chr10;chr10;chr10;chr10	124748149;124756254;124757831;124757834;124760146;124760318;124760416;124760474;124762300;124762300;124762300;124765392;124765392;124765392;124765392;124765392;124765392;124774675;124774675;124774675;124774675;124774675;124789039;124789039;124789043;124789043;124790273;124790273;124790273;124790273;124791724;124791724;124791724;124791724	124748486;124760503;124760503;124760503;124760503;124760503;124760503;124760503;124762558;124762558;124762558;124765608;124765791;124765608;124765608;124765608;124765608;124774897;124774782;124774782;124774782;124774782;124789157;124789157;124789157;124789157;124790338;124790338;124790338;124790338;124791868;124791887;124791868;124791887	-;-;-;-;-;-;-;-;-;-;-;-;-;-;-;-;-;-;-;-;-;-;-;-;-;-;-;-;-;-;-;-;-;-	5819	132	218	178	204	145	209	119	113	209	112	7.55508	10.5083	5.82633	8.62156	8.71149	9.11456	7.05279	7.51009	10.1871	6.88389	8.19712
AC068896.1	chr10	124766196	124766297	+	102	2	0	0	0	0	2	0	0	0	0	0.114471	0	0	0	0	0.0872207	0	0	0	0	0.0201692
ABRAXAS2	chr10;chr10;chr10;chr10;chr10;chr10;chr10;chr10;chr10	124801819;124806831;124816576;124819384;124826595;124828756;124829393;124831349;124834502	124801901;124806921;124816612;124819450;124826785;124828875;124829477;124831463;124836667	+;+;+;+;+;+;+;+;+	2955	397	467	695	509	419	586	373	370	545	201	22.7225	22.5109	22.7489	21.5116	25.1732	25.5557	22.1066	24.5906	26.5645	12.3541	22.5839
AC068896.2	chr10	124814958	124815062	-	105	0	0	0	0	0	0	0	0	0	0	0	0	0	0	0	0	0	0	0	0	0
NPM1P31	chr10;chr10	124867510;124868056	124868002;124868326	+;+	764	0	0	0	0	0	0	0	0	0	0	0	0	0	0	0	0	0	0	0	0	0
AL731577.2	chr10;chr10	124917143;124942457	124917272;124942881	+;+	555	3	10	6	7	8	14	6	6	4	2	0.171706	0.482031	0.196393	0.295838	0.480634	0.610545	0.355603	0.398766	0.194969	0.122927	0.330941
ZRANB1	chr10;chr10;chr10;chr10;chr10;chr10;chr10;chr10;chr10;chr10;chr10;chr10	124942123;124966594;124971965;124973645;124974200;124981411;124981709;124983175;124983175;124983459;124983459;124984774	124943307;124966781;124972118;124973716;124974398;124981829;124981829;124983304;124983304;124983496;124983688;124988189	+;+;+;+;+;+;+;+;+;+;+;+	5993	47	63	94	153	65	96	48	64	36	36	2.69007	3.0368	3.07683	6.46617	3.90515	4.18659	2.84482	4.2535	1.75472	2.21268	3.44273
AL731577.1	chr10;chr10	124945204;124946309	124945909;124946432	-;-	830	0	0	0	7	0	0	1	0	1	0	0	0	0	0.295838	0	0	0.0592671	0	0.0487422	0	0.0403847
CTBP2	chr10;chr10;chr10;chr10;chr10;chr10;chr10;chr10;chr10;chr10;chr10;chr10;chr10;chr10;chr10;chr10;chr10;chr10;chr10;chr10;chr10;chr10;chr10;chr10;chr10;chr10;chr10;chr10;chr10;chr10;chr10;chr10;chr10;chr10;chr10;chr10;chr10;chr10;chr10;chr10;chr10;chr10;chr10;chr10;chr10;chr10;chr10;chr10;chr10;chr10;chr10;chr10;chr10;chr10;chr10;chr10;chr10;chr10;chr10;chr10;chr10;chr10;chr10;chr10;chr10;chr10;chr10;chr10;chr10;chr10;chr10;chr10;chr10;chr10;chr10;chr10;chr10;chr10;chr10;chr10;chr10;chr10;chr10;chr10;chr10;chr10;chr10;chr10;chr10	124984317;124984317;124989135;124989225;124989225;124989225;124992695;124992695;124992695;124992695;124992695;124992695;124993202;124993202;124993202;124993202;124993202;124993202;124993267;124993855;124993855;124993855;124993855;124993855;124993855;124993855;124994469;124994469;124994469;124994469;124994469;124994469;124994469;124997792;124997964;124997964;124997964;124997964;124997964;124997964;124997964;125002960;125002960;125002960;125002960;125002960;125002960;125002960;125002960;125003338;125003338;125003338;125003338;125003338;125003338;125003338;125003338;125003464;125005547;125026082;125027958;125038997;125038997;125038997;125038997;125038997;125038997;125039046;125088191;125100587;125110990;125110990;125110990;125110990;125110997;125122657;125133512;125133512;125138007;125138211;125158635;125159857;125159857;125160319;125160319;125160319;125160827;125160827;125160827	124989698;124989698;124989698;124989698;124989698;124989698;124992812;124992812;124992812;124992812;124992812;124992812;124993329;124993329;124993329;124993329;124993329;124993329;124993329;124993985;124993985;124993985;124993985;124993985;124993985;124993985;124994606;124994683;124994683;124994683;124994683;124994683;124994683;124998170;124998170;124998170;124998170;124998170;124998170;124998170;124998170;125003104;125003000;125003104;125003104;125003104;125003104;125003104;125003104;125003492;125003384;125003492;125003492;125003492;125003492;125003492;125003492;125003492;125006013;125028071;125028028;125039155;125039155;125039155;125039155;125039155;125039155;125039155;125088319;125100772;125111093;125111093;125111093;125111093;125111093;125122868;125133612;125133612;125138104;125138250;125158716;125159957;125160145;125160520;125160499;125160513;125161061;125161170;125161026	-;-;-;-;-;-;-;-;-;-;-;-;-;-;-;-;-;-;-;-;-;-;-;-;-;-;-;-;-;-;-;-;-;-;-;-;-;-;-;-;-;-;-;-;-;-;-;-;-;-;-;-;-;-;-;-;-;-;-;-;-;-;-;-;-;-;-;-;-;-;-;-;-;-;-;-;-;-;-;-;-;-;-;-;-;-;-;-;-	11056	387	382	432	315	343	486	196	168	383	181	22.1501	18.4136	14.1403	13.3127	20.6072	21.1946	11.6164	11.1654	18.6682	11.1249	16.2393
AL731571.1	chr10	124996064	125001491	+	5428	61	54	66	29	53	76	25	26	65	37	3.49136	2.60297	2.16033	1.22561	3.1842	3.31439	1.48168	1.72799	3.16824	2.27414	2.46309
MIR4296	chr10	125032783	125032870	-	88	0	0	0	0	0	0	0	0	1	0	0	0	0	0	0	0	0	0	0.0487422	0	0.00487422
AL157888.1	chr10	125162379	125162971	+	593	0	0	0	0	0	0	0	0	0	0	0	0	0	0	0	0	0	0	0	0	0
MRPS21P6	chr10	125166677	125166937	+	261	0	0	0	0	0	0	0	0	0	0	0	0	0	0	0	0	0	0	0	0	0
RPS27P18	chr10	125473686	125473932	-	247	0	0	0	0	0	0	0	0	0	0	0	0	0	0	0	0	0	0	0	0	0
TEX36-AS1	chr10;chr10;chr10;chr10;chr10;chr10;chr10;chr10	125574371;125574445;125575025;125575880;125575880;125576255;125578211;125578211	125574549;125574549;125575139;125576001;125576001;125576352;125578445;125578366	+;+;+;+;+;+;+;+	749	0	0	0	0	0	0	0	0	0	0	0	0	0	0	0	0	0	0	0	0	0
TEX36	chr10;chr10;chr10;chr10;chr10;chr10;chr10;chr10;chr10;chr10;chr10;chr10	125576522;125621613;125655694;125661021;125661021;125661021;125661846;125661846;125661846;125682939;125682939;125682939	125576874;125621645;125656196;125661101;125661101;125661101;125661977;125661977;125661977;125683163;125683130;125683106	-;-;-;-;-;-;-;-;-;-;-;-	1327	0	0	0	0	0	0	0	0	0	0	0	0	0	0	0	0	0	0	0	0	0
ALDOAP2	chr10	125666875	125667950	-	1076	1	2	5	3	2	5	2	3	1	4	0.0572354	0.0964062	0.163661	0.126788	0.120158	0.218052	0.118534	0.199383	0.0487422	0.245853	0.139481
AL158835.1	chr10;chr10;chr10;chr10;chr10;chr10;chr10;chr10;chr10;chr10;chr10;chr10;chr10;chr10;chr10;chr10;chr10;chr10;chr10;chr10;chr10;chr10;chr10;chr10;chr10;chr10;chr10;chr10;chr10;chr10;chr10;chr10;chr10;chr10;chr10;chr10;chr10;chr10;chr10;chr10;chr10	125683229;125683239;125683243;125683293;125686277;125686277;125686277;125686277;125686548;125697529;125697604;125697719;125698413;125698413;125698500;125698605;125698787;125698861;125699066;125699066;125699124;125699124;125699124;125699124;125699124;125699124;125700513;125700513;125706582;125706582;125706582;125706582;125706582;125706582;125706582;125706582;125706955;125706955;125706955;125706955;125706955	125683331;125683331;125683331;125683331;125686447;125686447;125686447;125686447;125686648;125697823;125697823;125697823;125698695;125698695;125698695;125698695;125698898;125699187;125699187;125699187;125699187;125699187;125699187;125699187;125699187;125699187;125700609;125700620;125706974;125707004;125706683;125707004;125706683;125706683;125706683;125706683;125707004;125707004;125707028;125709677;125707028	+;+;+;+;+;+;+;+;+;+;+;+;+;+;+;+;+;+;+;+;+;+;+;+;+;+;+;+;+;+;+;+;+;+;+;+;+;+;+;+;+	4558	6	6	0	2	1	1	2	3	0	2	0.343413	0.289219	0	0.0845251	0.0600792	0.0436104	0.118534	0.199383	0	0.122927	0.126169
EDRF1-DT	chr10;chr10;chr10;chr10;chr10;chr10;chr10;chr10;chr10;chr10;chr10;chr10;chr10;chr10;chr10;chr10;chr10;chr10;chr10;chr10;chr10	125700436;125700437;125704187;125705290;125707052;125707052;125707237;125707302;125707401;125707401;125707401;125709006;125709498;125709498;125709498;125711474;125719422;125719422;125719422;125719422;125719496	125700582;125700555;125704215;125707200;125707200;125707200;125707759;125707759;125707759;125707759;125707549;125709567;125709567;125709567;125709567;125711588;125719448;125719566;125719546;125719460;125719524	-;-;-;-;-;-;-;-;-;-;-;-;-;-;-;-;-;-;-;-;-	3432	6	6	0	3	1	1	2	3	1	2	0.343413	0.289219	0	0.126788	0.0600792	0.0436104	0.118534	0.199383	0.0487422	0.122927	0.135269
AL158835.3	chr10;chr10;chr10	125707416;125709498;125749375	125707759;125709567;125749525	-;-;-	565	10	13	11	3	8	13	8	5	1	2	0.572354	0.626641	0.360054	0.126788	0.480634	0.566935	0.474137	0.332305	0.0487422	0.122927	0.371152
AL158835.2	chr10;chr10	125718771;125719277	125718981;125719365	-;-	300	1	1	0	0	0	1	1	0	0	0	0.0572354	0.0482031	0	0	0	0.0436104	0.0592671	0	0	0	0.0208316
EDRF1	chr10;chr10;chr10;chr10;chr10;chr10;chr10;chr10;chr10;chr10;chr10;chr10;chr10;chr10;chr10;chr10;chr10;chr10;chr10;chr10;chr10;chr10;chr10;chr10;chr10;chr10;chr10;chr10;chr10;chr10;chr10;chr10;chr10;chr10;chr10;chr10;chr10;chr10;chr10;chr10;chr10;chr10;chr10;chr10;chr10;chr10;chr10;chr10;chr10;chr10;chr10;chr10;chr10;chr10;chr10;chr10;chr10;chr10;chr10;chr10;chr10;chr10;chr10;chr10;chr10;chr10;chr10;chr10;chr10;chr10;chr10;chr10;chr10;chr10;chr10;chr10;chr10;chr10;chr10;chr10;chr10;chr10;chr10;chr10;chr10;chr10;chr10;chr10;chr10;chr10;chr10;chr10;chr10;chr10;chr10;chr10;chr10;chr10;chr10;chr10;chr10;chr10;chr10;chr10;chr10;chr10;chr10;chr10;chr10;chr10;chr10;chr10;chr10;chr10;chr10;chr10;chr10;chr10;chr10;chr10;chr10;chr10;chr10;chr10;chr10;chr10;chr10;chr10;chr10;chr10;chr10;chr10;chr10;chr10;chr10;chr10;chr10;chr10;chr10;chr10;chr10;chr10;chr10;chr10;chr10;chr10;chr10;chr10;chr10;chr10;chr10;chr10;chr10;chr10;chr10;chr10;chr10;chr10;chr10;chr10;chr10;chr10;chr10;chr10;chr10;chr10;chr10;chr10;chr10;chr10;chr10;chr10;chr10;chr10;chr10	125719515;125719515;125719576;125719702;125719703;125719709;125721204;125721204;125721204;125721204;125721204;125721204;125723068;125723068;125723068;125723068;125723068;125723068;125723811;125723811;125723811;125723811;125723811;125723811;125725318;125725318;125725318;125725318;125725318;125725318;125725682;125725682;125725682;125725682;125725682;125725682;125725766;125729003;125729003;125729003;125729003;125729003;125729358;125729358;125729358;125729358;125729358;125729358;125729358;125730272;125730288;125730288;125730288;125730288;125730288;125730288;125731865;125733404;125733404;125733404;125733404;125733404;125733404;125733404;125733635;125733635;125733635;125733635;125733635;125733635;125733635;125734072;125734072;125734072;125734072;125734072;125734072;125734072;125735644;125735644;125735644;125735644;125735644;125735644;125735644;125735887;125737918;125737918;125737918;125737918;125737918;125737918;125737923;125738295;125738295;125738295;125738295;125738295;125738295;125738295;125740463;125740463;125740463;125740463;125740463;125740463;125740463;125741001;125741001;125741001;125741001;125741001;125741001;125741001;125742220;125743058;125743058;125743058;125743058;125743058;125743058;125745707;125745707;125745707;125745707;125745707;125745707;125746701;125747536;125747536;125747536;125747536;125747536;125747536;125747863;125747863;125747863;125747863;125747863;125747863;125747863;125747953;125749273;125749297;125749412;125749412;125749412;125749412;125749412;125749412;125749412;125752799;125752799;125752799;125752799;125752799;125752799;125753694;125753694;125753694;125753694;125753694;125753694;125753694;125753779;125761228;125763301;125763301;125763301;125763301;125763301;125763301;125763301;125763301;125764041	125719915;125719915;125719915;125719915;125719915;125719915;125721412;125721412;125721412;125721412;125721412;125721412;125723134;125723134;125723134;125723134;125723134;125723134;125723936;125723936;125723936;125723936;125723936;125723936;125725442;125725442;125725442;125725442;125725442;125725442;125725838;125725838;125725838;125725838;125725838;125725838;125725838;125729104;125729104;125729104;125729104;125729104;125729479;125729479;125729479;125729479;125729479;125729479;125729479;125730399;125730399;125730399;125730399;125730399;125730399;125730399;125731925;125733551;125733551;125733551;125733551;125733551;125733551;125733551;125733743;125733743;125733743;125733743;125733743;125733743;125733743;125734183;125734183;125734183;125734183;125734183;125734183;125734183;125735749;125735904;125735904;125735904;125735904;125735904;125735904;125735904;125737989;125737989;125737989;125737989;125737989;125737989;125737989;125738445;125738445;125738445;125738445;125738445;125738445;125738445;125740651;125740651;125740651;125740651;125740651;125740651;125740651;125741665;125741201;125741201;125741201;125741201;125741201;125741201;125742345;125743276;125743276;125743276;125743276;125743276;125743276;125745930;125745930;125745930;125745930;125745930;125745930;125747694;125747694;125747694;125747694;125747694;125747694;125747694;125748012;125748012;125748012;125749096;125748012;125748012;125748012;125748012;125749565;125749565;125749813;125749441;125749565;125749565;125749565;125749565;125749565;125752914;125752914;125752914;125752914;125752914;125752914;125753845;125753845;125753845;125753845;125753845;125753845;125753845;125753845;125761314;125763582;125764143;125763706;125764139;125764139;125763651;125763524;125763579;125764143	+;+;+;+;+;+;+;+;+;+;+;+;+;+;+;+;+;+;+;+;+;+;+;+;+;+;+;+;+;+;+;+;+;+;+;+;+;+;+;+;+;+;+;+;+;+;+;+;+;+;+;+;+;+;+;+;+;+;+;+;+;+;+;+;+;+;+;+;+;+;+;+;+;+;+;+;+;+;+;+;+;+;+;+;+;+;+;+;+;+;+;+;+;+;+;+;+;+;+;+;+;+;+;+;+;+;+;+;+;+;+;+;+;+;+;+;+;+;+;+;+;+;+;+;+;+;+;+;+;+;+;+;+;+;+;+;+;+;+;+;+;+;+;+;+;+;+;+;+;+;+;+;+;+;+;+;+;+;+;+;+;+;+;+;+;+;+;+;+;+;+;+;+;+;+	7741	139	166	184	86	165	195	124	73	108	54	7.95572	8.00172	6.02272	3.63458	9.91307	8.50402	7.34912	4.85165	5.26415	3.31902	6.48158
EDRF1-AS1	chr10;chr10;chr10;chr10;chr10;chr10;chr10;chr10;chr10;chr10;chr10;chr10;chr10;chr10;chr10;chr10;chr10;chr10;chr10;chr10;chr10;chr10;chr10;chr10;chr10;chr10;chr10;chr10;chr10;chr10;chr10;chr10;chr10;chr10;chr10;chr10;chr10;chr10;chr10;chr10;chr10;chr10;chr10;chr10;chr10;chr10;chr10;chr10;chr10;chr10;chr10;chr10;chr10;chr10;chr10;chr10;chr10;chr10;chr10;chr10;chr10;chr10;chr10;chr10;chr10;chr10	125725634;125725637;125744727;125744729;125744796;125744801;125744822;125744822;125744822;125744822;125744822;125744829;125744837;125744855;125745230;125745539;125745539;125745539;125745539;125745539;125745539;125745539;125745539;125745539;125745539;125745539;125745539;125745539;125748815;125749375;125749375;125749375;125749375;125749375;125749375;125749375;125749375;125749375;125749375;125749375;125750440;125750440;125750440;125750440;125750440;125750440;125750440;125750440;125750440;125750440;125750440;125750440;125750440;125750440;125751916;125751916;125751916;125751944;125751944;125751985;125751985;125751985;125751985;125751985;125751985;125751985	125725866;125725859;125744890;125744851;125744890;125744890;125744890;125744890;125744851;125744851;125744890;125744890;125744890;125744890;125745698;125745698;125745698;125745698;125745885;125745698;125745698;125745698;125745698;125745698;125745698;125745698;125745698;125745698;125749240;125749528;125749547;125749528;125749528;125749646;125749528;125749528;125749528;125749528;125749525;125749525;125750481;125750481;125750481;125750481;125750481;125750481;125750481;125750481;125750481;125750481;125750481;125750482;125750481;125750466;125752073;125752074;125752075;125752073;125752072;125752065;125752074;125752073;125752078;125752072;125752101;125752110	-;-;-;-;-;-;-;-;-;-;-;-;-;-;-;-;-;-;-;-;-;-;-;-;-;-;-;-;-;-;-;-;-;-;-;-;-;-;-;-;-;-;-;-;-;-;-;-;-;-;-;-;-;-;-;-;-;-;-;-;-;-;-;-;-;-	1989	20	27	30	15	30	37	19	7	12	7	1.14471	1.30148	0.981966	0.633939	1.80238	1.61358	1.12608	0.465227	0.584906	0.430243	1.00845
MMP21	chr10;chr10;chr10;chr10;chr10;chr10;chr10;chr10;chr10;chr10;chr10;chr10;chr10;chr10;chr10;chr10;chr10;chr10	125753580;125757509;125757509;125766453;125767532;125767532;125767532;125770334;125770334;125770334;125770334;125772218;125772611;125772611;125773831;125773831;125773831;125775660	125753829;125758780;125758780;125766961;125767704;125767704;125767704;125770591;125770591;125770591;125770591;125772359;125772750;125772750;125774365;125774078;125773871;125775821	-;-;-;-;-;-;-;-;-;-;-;-;-;-;-;-;-;-	3441	8	8	6	9	13	13	6	2	5	3	0.457883	0.385625	0.196393	0.380363	0.78103	0.566935	0.355603	0.132922	0.243711	0.18439	0.368485
UROS	chr10;chr10;chr10;chr10;chr10;chr10;chr10;chr10;chr10;chr10;chr10;chr10;chr10;chr10;chr10;chr10;chr10;chr10;chr10;chr10;chr10;chr10;chr10;chr10;chr10;chr10;chr10;chr10;chr10;chr10;chr10;chr10;chr10;chr10;chr10;chr10;chr10;chr10;chr10;chr10;chr10;chr10;chr10;chr10;chr10;chr10;chr10;chr10;chr10;chr10;chr10;chr10;chr10;chr10;chr10;chr10;chr10;chr10;chr10;chr10;chr10;chr10;chr10;chr10;chr10;chr10;chr10;chr10;chr10;chr10;chr10;chr10;chr10;chr10;chr10;chr10;chr10;chr10;chr10;chr10;chr10;chr10;chr10;chr10;chr10;chr10;chr10;chr10;chr10;chr10;chr10;chr10;chr10;chr10;chr10;chr10;chr10;chr10;chr10;chr10;chr10;chr10;chr10;chr10;chr10;chr10;chr10;chr10;chr10;chr10;chr10;chr10;chr10;chr10;chr10;chr10;chr10;chr10;chr10;chr10;chr10;chr10;chr10;chr10;chr10;chr10;chr10;chr10;chr10;chr10;chr10;chr10;chr10;chr10;chr10;chr10;chr10;chr10;chr10;chr10;chr10;chr10;chr10;chr10;chr10;chr10;chr10;chr10;chr10;chr10;chr10;chr10;chr10;chr10	125784980;125785517;125788577;125788582;125788583;125788586;125788586;125788586;125788586;125788586;125788590;125788605;125788725;125788915;125789283;125789283;125789283;125789283;125789283;125791520;125792579;125793858;125794022;125794022;125794880;125794880;125794880;125794880;125794880;125794880;125794880;125794880;125794880;125794880;125794880;125794880;125794880;125794880;125794880;125794880;125794900;125794902;125795062;125795062;125796103;125796103;125796103;125796103;125796103;125796103;125796103;125796103;125796103;125796103;125796103;125796103;125796103;125796103;125796103;125796103;125796103;125796790;125796790;125796790;125797412;125797412;125797503;125798065;125798065;125798065;125798065;125798065;125798065;125798065;125798065;125798065;125798065;125798065;125798065;125798065;125798065;125798065;125802057;125802950;125802989;125807150;125807413;125807413;125807413;125807413;125807413;125807413;125807413;125807413;125807413;125807413;125807413;125807413;125807413;125807413;125812214;125812214;125812214;125812214;125812214;125812214;125812214;125812214;125812214;125812214;125812214;125812214;125812214;125815034;125815034;125815034;125815034;125815034;125815034;125815034;125815034;125815034;125815034;125815034;125815034;125815034;125816177;125816177;125816177;125816177;125816177;125816177;125816177;125816177;125816177;125816177;125816437;125816437;125816437;125816437;125816437;125816437;125816437;125816437;125816437;125816437;125823029;125823029;125823029;125823029;125823029;125823029;125823029;125823029	125785260;125785839;125789005;125789005;125789005;125789005;125789005;125789005;125789005;125789005;125789005;125789005;125789005;125789005;125789363;125789528;125789363;125789528;125789528;125794388;125792744;125794388;125794388;125794388;125794978;125794978;125794978;125794978;125794978;125794978;125794978;125794978;125794978;125794978;125794978;125794978;125794978;125795227;125794978;125794978;125794978;125794978;125795158;125795158;125796188;125796188;125796188;125796188;125796188;125796188;125796188;125796188;125796188;125796188;125796188;125796188;125796188;125796188;125796190;125796188;125796163;125796861;125796861;125796861;125797425;125797641;125797641;125798145;125798145;125798145;125798145;125798145;125798145;125798103;125800695;125798145;125798145;125798145;125798145;125798145;125798145;125798119;125803024;125803024;125803024;125807487;125807487;125807487;125807487;125807487;125807487;125807465;125807487;125807487;125807487;125807487;125807487;125807487;125807483;125807487;125812288;125812288;125812288;125812288;125812288;125812288;125812288;125812288;125812288;125812288;125812288;125812288;125812288;125815130;125815130;125815130;125815130;125815130;125815130;125815060;125815082;125815130;125815130;125815130;125815130;125815130;125816260;125816260;125816260;125816252;125816260;125816260;125816260;125816260;125816260;125816260;125816525;125816525;125816525;125816525;125816525;125816525;125816525;125816525;125816510;125816632;125823089;125823196;125823039;125823248;125823211;125823258;125823201;125823199	-;-;-;-;-;-;-;-;-;-;-;-;-;-;-;-;-;-;-;-;-;-;-;-;-;-;-;-;-;-;-;-;-;-;-;-;-;-;-;-;-;-;-;-;-;-;-;-;-;-;-;-;-;-;-;-;-;-;-;-;-;-;-;-;-;-;-;-;-;-;-;-;-;-;-;-;-;-;-;-;-;-;-;-;-;-;-;-;-;-;-;-;-;-;-;-;-;-;-;-;-;-;-;-;-;-;-;-;-;-;-;-;-;-;-;-;-;-;-;-;-;-;-;-;-;-;-;-;-;-;-;-;-;-;-;-;-;-;-;-;-;-;-;-;-;-;-;-;-;-;-;-;-;-	9505	805	865	470	405	357	561	272	365	603	385	46.0745	41.6957	15.3841	17.1163	21.4483	24.4654	16.1207	24.2583	29.3915	23.6634	25.9618
MIR4484	chr10	125819740	125819822	+	83	0	0	0	0	0	0	0	0	0	0	0	0	0	0	0	0	0	0	0	0	0
BCCIP	chr10;chr10;chr10;chr10;chr10;chr10;chr10;chr10;chr10;chr10;chr10;chr10;chr10;chr10;chr10;chr10;chr10;chr10;chr10;chr10;chr10;chr10;chr10;chr10;chr10;chr10;chr10;chr10;chr10;chr10	125823546;125823546;125823546;125823610;125825494;125826591;125826591;125826591;125826591;125827558;125827558;125827558;125827558;125827558;125830562;125830562;125830562;125830562;125831420;125831420;125831420;125831420;125831420;125833772;125833772;125833772;125836104;125841255;125841255;125853125	125823722;125823722;125823722;125823722;125826665;125826665;125826665;125826665;125826665;125827638;125827638;125827638;125827638;125827638;125830651;125830651;125830651;125830651;125831537;125831650;125831607;125831607;125831607;125833946;125833946;125833946;125836551;125841330;125842805;125853695	+;+;+;+;+;+;+;+;+;+;+;+;+;+;+;+;+;+;+;+;+;+;+;+;+;+;+;+;+;+	4496	583	518	693	766	701	975	601	606	755	353	33.3683	24.9692	22.6834	32.3731	42.1155	42.5201	35.6195	40.2754	36.8003	21.6965	33.2421
DHX32	chr10;chr10;chr10;chr10;chr10;chr10;chr10;chr10;chr10;chr10;chr10;chr10;chr10;chr10;chr10;chr10;chr10;chr10;chr10;chr10;chr10;chr10	125836337;125836337;125838206;125838206;125839001;125839001;125840847;125840847;125841743;125841743;125852293;125852293;125852543;125852543;125853961;125853961;125859603;125866990;125867129;125880543;125880543;125896218	125836855;125836855;125838387;125838387;125839188;125839188;125840996;125840996;125841934;125841934;125852451;125852451;125852642;125852642;125854203;125854859;125859975;125867183;125867183;125881071;125881292;125896436	-;-;-;-;-;-;-;-;-;-;-;-;-;-;-;-;-;-;-;-;-;-	3925	404	653	638	435	823	1212	624	571	354	175	23.1231	31.4766	20.8831	18.3842	49.4452	52.8558	36.9827	37.9492	17.2547	10.7561	29.9111
AL360176.1	chr10	125869295	125869576	+	282	0	1	0	0	0	1	0	0	0	0	0	0.0482031	0	0	0	0.0436104	0	0	0	0	0.00918135
RNU2-42P	chr10	125890566	125890678	-	113	0	0	0	0	0	0	0	0	0	0	0	0	0	0	0	0	0	0	0	0	0
FANK1	chr10;chr10;chr10;chr10;chr10;chr10;chr10;chr10;chr10;chr10;chr10;chr10;chr10;chr10;chr10;chr10;chr10;chr10;chr10;chr10;chr10;chr10;chr10;chr10;chr10;chr10;chr10;chr10;chr10;chr10;chr10;chr10;chr10;chr10;chr10;chr10;chr10;chr10;chr10;chr10;chr10;chr10;chr10;chr10;chr10;chr10;chr10;chr10;chr10;chr10;chr10;chr10;chr10;chr10;chr10;chr10;chr10;chr10;chr10;chr10	125896564;125973373;125973430;125973499;125973515;125974895;125980161;125980161;125980161;125980161;125980161;125980161;125988551;125988551;125988551;125988551;125988551;125988551;125989430;125989430;125989430;125995417;125995417;125995417;125995417;125995417;125995417;125995417;125995439;125996550;125996550;125996550;125996550;125996550;125997420;125997420;125997420;125997420;126004148;126004884;126004884;126004884;126004884;126004884;126007114;126008407;126008407;126008407;126008407;126008407;126008407;126009054;126009054;126009054;126009054;126009222;126009222;126009373;126009373;126009373	125896655;125973495;125973495;125973767;125973593;125974953;125980338;125980338;125980338;125980338;125980896;125980338;125988675;125988675;125988675;125988675;125988675;125988675;125989447;125989447;125989447;125995498;125995498;125995558;125995498;125995498;125995489;125995498;125995498;125996624;125996624;125996624;125996624;125996624;125997485;125997485;125997485;125997485;126005049;126005049;126005049;126005049;126005049;126005049;126007182;126008550;126008550;126008550;126008550;126008550;126008550;126009592;126009590;126009131;126009131;126009592;126009266;126009592;126009454;126009592	+;+;+;+;+;+;+;+;+;+;+;+;+;+;+;+;+;+;+;+;+;+;+;+;+;+;+;+;+;+;+;+;+;+;+;+;+;+;+;+;+;+;+;+;+;+;+;+;+;+;+;+;+;+;+;+;+;+;+;+	3359	4	1	0	7	0	5	1	5	2	1	0.228942	0.0482031	0	0.295838	0	0.218052	0.0592671	0.332305	0.0974843	0.0614633	0.134155
GNG10P1	chr10	125960208	125960406	-	199	0	0	0	0	0	0	0	0	0	0	0	0	0	0	0	0	0	0	0	0	0
FANK1-AS1	chr10;chr10;chr10	125972188;125972737;125972962	125972341;125972845;125973126	-;-;-	428	0	0	0	0	0	0	0	0	0	0	0	0	0	0	0	0	0	0	0	0	0
ADAM12	chr10;chr10;chr10;chr10;chr10;chr10;chr10;chr10;chr10;chr10;chr10;chr10;chr10;chr10;chr10;chr10;chr10;chr10;chr10;chr10;chr10;chr10;chr10;chr10;chr10;chr10;chr10;chr10;chr10;chr10;chr10;chr10;chr10;chr10;chr10;chr10;chr10;chr10;chr10;chr10;chr10;chr10;chr10;chr10;chr10;chr10;chr10;chr10;chr10;chr10;chr10;chr10;chr10;chr10;chr10;chr10;chr10;chr10;chr10;chr10;chr10;chr10;chr10	126012381;126019695;126036146;126038241;126039294;126041346;126043040;126043040;126046055;126046055;126049253;126049253;126049561;126049561;126049603;126064695;126064806;126064806;126064806;126066717;126066717;126066717;126066717;126070387;126071477;126071477;126090736;126093985;126093985;126098416;126098416;126101072;126101072;126101148;126101205;126108593;126108593;126108593;126108593;126109775;126109775;126109775;126109775;126118038;126118038;126118038;126135368;126135584;126135584;126135584;126155218;126155218;126155227;126155227;126278915;126278915;126278915;126330412;126330412;126330412;126388058;126388058;126388058	126017339;126019825;126036325;126038349;126039429;126042235;126043148;126043148;126046132;126046132;126049451;126049451;126049669;126049669;126049669;126065001;126065001;126065001;126065001;126067006;126066806;126066806;126066806;126070633;126071654;126071654;126090993;126094133;126094133;126098500;126098500;126101241;126101241;126101241;126101241;126108664;126108664;126108664;126108664;126109840;126109788;126109840;126109840;126118224;126118224;126118224;126135660;126135660;126135660;126135660;126155305;126155305;126155305;126155305;126278988;126278988;126278988;126330509;126330509;126330509;126388455;126388455;126388455	-;-;-;-;-;-;-;-;-;-;-;-;-;-;-;-;-;-;-;-;-;-;-;-;-;-;-;-;-;-;-;-;-;-;-;-;-;-;-;-;-;-;-;-;-;-;-;-;-;-;-;-;-;-;-;-;-;-;-;-;-;-;-	9860	35	36	7	3	19	19	12	5	13	1	2.00324	1.73531	0.229125	0.126788	1.14151	0.828597	0.711205	0.332305	0.633648	0.0614633	0.780319
RNA5SP328	chr10	126145474	126145582	-	109	0	0	0	0	0	0	0	0	0	0	0	0	0	0	0	0	0	0	0	0	0
SAR1AP2	chr10	126272818	126273411	+	594	0	0	0	0	0	0	0	0	0	0	0	0	0	0	0	0	0	0	0	0	0
AL589787.2	chr10;chr10	126393489;126398701	126397258;126398789	-;-	3859	0	0	0	0	0	0	0	0	0	0	0	0	0	0	0	0	0	0	0	0	0
LINC00601	chr10;chr10;chr10;chr10	126413869;126416800;126417716;126421787	126414738;126416911;126417808;126421879	-;-;-;-	1168	0	0	0	0	0	0	0	0	0	0	0	0	0	0	0	0	0	0	0	0	0
C10orf90	chr10;chr10;chr10;chr10;chr10;chr10;chr10;chr10;chr10;chr10;chr10;chr10;chr10;chr10;chr10;chr10;chr10;chr10;chr10;chr10;chr10;chr10;chr10;chr10;chr10;chr10;chr10;chr10;chr10;chr10;chr10;chr10;chr10;chr10;chr10;chr10;chr10;chr10;chr10;chr10;chr10;chr10;chr10;chr10;chr10;chr10;chr10;chr10;chr10;chr10;chr10;chr10;chr10;chr10	126424997;126425009;126425552;126425768;126425991;126425991;126425991;126426066;126429787;126429787;126429787;126429787;126429787;126459040;126459040;126459040;126459040;126459040;126461401;126461401;126461401;126461401;126461401;126463243;126464696;126464696;126464696;126502660;126503957;126503957;126503957;126503957;126503957;126504432;126504874;126512023;126513848;126513848;126513848;126513848;126513848;126513848;126513848;126520127;126521299;126521299;126521299;126522723;126523478;126524510;126646565;126646565;126670241;126798552	126425902;126425902;126425902;126426090;126426090;126426090;126426090;126426090;126429850;126429850;126429850;126429850;126429850;126459217;126459217;126459217;126459217;126459217;126461585;126461585;126461585;126461585;126461585;126463376;126464986;126464986;126464986;126502834;126505085;126505085;126505085;126505085;126504118;126505085;126505085;126512116;126513939;126513939;126513939;126513939;126513939;126513939;126513939;126520859;126521466;126521441;126521441;126522950;126523574;126524823;126646637;126646637;126670446;126798708	-;-;-;-;-;-;-;-;-;-;-;-;-;-;-;-;-;-;-;-;-;-;-;-;-;-;-;-;-;-;-;-;-;-;-;-;-;-;-;-;-;-;-;-;-;-;-;-;-;-;-;-;-;-	5412	0	0	0	0	0	0	0	0	0	0	0	0	0	0	0	0	0	0	0	0	0
AL589787.1	chr10;chr10;chr10;chr10;chr10;chr10;chr10	126425930;126433576;126435062;126438055;126440135;126456724;126459015	126426025;126433817;126435126;126438261;126440325;126456950;126460957	+;+;+;+;+;+;+	2971	0	0	0	0	0	0	0	0	0	0	0	0	0	0	0	0	0	0	0	0	0
AL512272.1	chr10	126779702	126779774	-	73	0	0	0	0	0	0	0	0	0	0	0	0	0	0	0	0	0	0	0	0	0
DOCK1	chr10;chr10;chr10;chr10;chr10;chr10;chr10;chr10;chr10;chr10;chr10;chr10;chr10;chr10;chr10;chr10;chr10;chr10;chr10;chr10;chr10;chr10;chr10;chr10;chr10;chr10;chr10;chr10;chr10;chr10;chr10;chr10;chr10;chr10;chr10;chr10;chr10;chr10;chr10;chr10;chr10;chr10;chr10;chr10;chr10;chr10;chr10;chr10;chr10;chr10;chr10;chr10;chr10;chr10;chr10;chr10;chr10;chr10;chr10;chr10;chr10;chr10;chr10;chr10;chr10;chr10;chr10;chr10;chr10;chr10;chr10;chr10;chr10;chr10;chr10;chr10;chr10;chr10;chr10;chr10;chr10;chr10;chr10;chr10;chr10;chr10;chr10;chr10;chr10;chr10;chr10;chr10;chr10;chr10;chr10;chr10;chr10;chr10;chr10;chr10;chr10;chr10;chr10;chr10;chr10;chr10;chr10;chr10;chr10;chr10;chr10;chr10;chr10;chr10;chr10;chr10;chr10	126905409;126905456;126970702;126970702;126977948;126977948;126981918;126981918;126987521;126987521;126990455;126990455;126996748;126996748;126998092;126998092;126999354;126999354;127000172;127000172;127008732;127008732;127012232;127012295;127018710;127018710;127023200;127023200;127024685;127024685;127026352;127026352;127031650;127031650;127032137;127032137;127037719;127037719;127042625;127042625;127043064;127043064;127052681;127052681;127061668;127061668;127106231;127106231;127110245;127110248;127110248;127125474;127125474;127125474;127127669;127127669;127127669;127248008;127248008;127248008;127248025;127248068;127257335;127257335;127257335;127257335;127257335;127272011;127339006;127339006;127339006;127343646;127343646;127343646;127344199;127354669;127354669;127362064;127362064;127373781;127373781;127374058;127374058;127380082;127380082;127381278;127381278;127384790;127384790;127403055;127403055;127404325;127404325;127409037;127409037;127409313;127409313;127410840;127410840;127415152;127415152;127418365;127418365;127419666;127419666;127425874;127425874;127433283;127433283;127439027;127439027;127444126;127444126;127447394;127447394;127451332;127451332	126905563;126905563;126970785;126970785;126977988;126977988;126981973;126981973;126987617;126987617;126990603;126990603;126996883;126996883;126998249;126998249;126999435;126999435;127000307;127000307;127008804;127008804;127012374;127012374;127018835;127018835;127023324;127023324;127024783;127024783;127026424;127026424;127031753;127031753;127032320;127032320;127037816;127037816;127042714;127042714;127043164;127043164;127052815;127052815;127061776;127061776;127106301;127106301;127110354;127110354;127110354;127125601;127125601;127125601;127128096;127127764;127127764;127248109;127248109;127248109;127248109;127248109;127257788;127257429;127257429;127257429;127257429;127272196;127339084;127339084;127339084;127343746;127343746;127343746;127344600;127354727;127354727;127362212;127362212;127373866;127373866;127374214;127374214;127380122;127380122;127381368;127381368;127384909;127384909;127403144;127403144;127404429;127404429;127409178;127409178;127409391;127409391;127410924;127410924;127415238;127415238;127418541;127418541;127419749;127419749;127426011;127426011;127433428;127433428;127439225;127439225;127444279;127444279;127447545;127447545;127451465;127452517	+;+;+;+;+;+;+;+;+;+;+;+;+;+;+;+;+;+;+;+;+;+;+;+;+;+;+;+;+;+;+;+;+;+;+;+;+;+;+;+;+;+;+;+;+;+;+;+;+;+;+;+;+;+;+;+;+;+;+;+;+;+;+;+;+;+;+;+;+;+;+;+;+;+;+;+;+;+;+;+;+;+;+;+;+;+;+;+;+;+;+;+;+;+;+;+;+;+;+;+;+;+;+;+;+;+;+;+;+;+;+;+;+;+;+;+;+	8142	97	199	223	95	123	228	98	88	177	58	5.55184	9.59242	7.29928	4.01494	7.38975	9.94316	5.80818	5.84857	8.62736	3.56487	6.76404
AL359094.1	chr10;chr10;chr10;chr10;chr10;chr10;chr10;chr10;chr10;chr10;chr10;chr10;chr10;chr10;chr10;chr10;chr10;chr10;chr10;chr10;chr10;chr10;chr10;chr10;chr10;chr10;chr10;chr10;chr10;chr10;chr10;chr10;chr10;chr10;chr10;chr10;chr10;chr10;chr10;chr10;chr10;chr10	126988095;126997818;126999364;127000276;127000276;127000277;127000573;127000573;127000573;127000573;127000707;127001354;127001373;127001555;127001555;127001555;127007411;127013467;127014857;127015010;127015010;127015010;127015010;127015090;127015923;127015923;127015923;127016043;127016498;127018588;127018588;127024770;127025954;127026272;127026272;127026272;127026272;127026272;127026272;127026272;127026272;127026272	126988445;126998702;126999391;127000422;127000419;127000422;127000992;127000992;127000628;127000640;127000992;127001609;127001609;127001609;127001609;127001609;127007573;127013717;127014971;127015163;127015163;127015163;127015163;127015163;127016097;127016097;127016097;127016097;127016581;127018657;127018960;127025263;127026052;127026507;127026507;127026423;127026423;127026423;127026423;127026423;127026422;127026423	-;-;-;-;-;-;-;-;-;-;-;-;-;-;-;-;-;-;-;-;-;-;-;-;-;-;-;-;-;-;-;-;-;-;-;-;-;-;-;-;-;-	4231	13	28	35	16	18	38	21	8	25	8	0.744061	1.34969	1.14563	0.676201	1.08143	1.65719	1.24461	0.531688	1.21855	0.491706	1.01408
AL359094.2	chr10;chr10;chr10;chr10	127013501;127015010;127015923;127026272	127013717;127015163;127016097;127026475	-;-;-;-	750	3	5	9	2	4	5	1	0	4	0	0.171706	0.241016	0.29459	0.0845251	0.240317	0.218052	0.0592671	0	0.194969	0	0.150444
INSYN2A	chr10;chr10;chr10;chr10;chr10;chr10;chr10;chr10;chr10;chr10;chr10;chr10;chr10;chr10	127135426;127135430;127136194;127153852;127175212;127175212;127175212;127176877;127176877;127176877;127192605;127192605;127195997;127195997	127138020;127138020;127138020;127153923;127176400;127176400;127176400;127177009;127177139;127177139;127192730;127192730;127196591;127196158	-;-;-;-;-;-;-;-;-;-;-;-;-;-	4840	0	4	3	30	2	7	1	0	0	1	0	0.192812	0.0981966	1.26788	0.120158	0.305273	0.0592671	0	0	0.0614633	0.210505
NPS	chr10;chr10;chr10	127549309;127549489;127552460	127549376;127549570;127553540	+;+;+	1231	0	0	0	0	0	0	0	0	0	0	0	0	0	0	0	0	0	0	0	0	0
AL391005.1	chr10	127734562	127736996	-	2435	0	0	0	0	0	0	0	0	0	0	0	0	0	0	0	0	0	0	0	0	0
FOXI2	chr10;chr10	127737185;127738520	127737784;127741183	+;+	3264	0	0	0	0	0	0	0	0	0	0	0	0	0	0	0	0	0	0	0	0	0
BUB1P1	chr10	127867881	127868487	+	607	0	0	0	0	0	0	0	0	0	0	0	0	0	0	0	0	0	0	0	0	0
CLRN3	chr10;chr10;chr10	127877841;127883696;127892556	127878420;127883875;127892941	-;-;-	1146	0	0	0	0	0	0	0	0	0	0	0	0	0	0	0	0	0	0	0	0	0
PTPRE	chr10;chr10;chr10;chr10;chr10;chr10;chr10;chr10;chr10;chr10;chr10;chr10;chr10;chr10;chr10;chr10;chr10;chr10;chr10;chr10;chr10;chr10;chr10;chr10;chr10;chr10;chr10;chr10;chr10;chr10;chr10;chr10;chr10;chr10;chr10;chr10;chr10;chr10;chr10;chr10;chr10;chr10;chr10;chr10;chr10;chr10;chr10;chr10;chr10;chr10;chr10;chr10;chr10;chr10;chr10;chr10;chr10;chr10;chr10;chr10;chr10;chr10;chr10;chr10;chr10;chr10;chr10;chr10;chr10;chr10;chr10;chr10;chr10;chr10;chr10;chr10;chr10;chr10;chr10;chr10;chr10;chr10;chr10;chr10;chr10;chr10;chr10;chr10;chr10;chr10;chr10;chr10;chr10;chr10;chr10;chr10;chr10;chr10;chr10;chr10	127907061;127907152;127964828;127982274;127982274;127987344;127998126;128040875;128040875;128040875;128040875;128047390;128047390;128047390;128047390;128047406;128047570;128047619;128047629;128047631;128047764;128047764;128047764;128047764;128047764;128047764;128047764;128047770;128049530;128049530;128049530;128049530;128049530;128049530;128049530;128049530;128049535;128056123;128056123;128056123;128056123;128056123;128056123;128056123;128060939;128060939;128060939;128061679;128061679;128061679;128061679;128062919;128063083;128063083;128063083;128063083;128066075;128066075;128066075;128066075;128066075;128068123;128068123;128068123;128068123;128068123;128068382;128069692;128069692;128069692;128069692;128069692;128070301;128070301;128070301;128070301;128070301;128070808;128070808;128070808;128070808;128070808;128072138;128072138;128072138;128073337;128073337;128073337;128076603;128076603;128076603;128077617;128077617;128077617;128079560;128079560;128079560;128082832;128082832;128082832	127907309;127907309;127964998;127982296;127982296;127987395;127999961;128040990;128040990;128040990;128040990;128047489;128047489;128047489;128047489;128047489;128047683;128047837;128047683;128047683;128047837;128047837;128047837;128047837;128047837;128047837;128047837;128047837;128049666;128049635;128049666;128049666;128049666;128049666;128049666;128049666;128049666;128056213;128056213;128056171;128056213;128056163;128056170;128056213;128061015;128061015;128061015;128061715;128061715;128061715;128061715;128063180;128063180;128063180;128063180;128063180;128066194;128066194;128066194;128066194;128066194;128068286;128068286;128068286;128068286;128068286;128070450;128069827;128069827;128069827;128069827;128069827;128070450;128070450;128070375;128070450;128070450;128070841;128072682;128071741;128070901;128070901;128072214;128072214;128072214;128073471;128073471;128073471;128076728;128076728;128076728;128077783;128077783;128077783;128079695;128079695;128079695;128085855;128085855;128085855	+;+;+;+;+;+;+;+;+;+;+;+;+;+;+;+;+;+;+;+;+;+;+;+;+;+;+;+;+;+;+;+;+;+;+;+;+;+;+;+;+;+;+;+;+;+;+;+;+;+;+;+;+;+;+;+;+;+;+;+;+;+;+;+;+;+;+;+;+;+;+;+;+;+;+;+;+;+;+;+;+;+;+;+;+;+;+;+;+;+;+;+;+;+;+;+;+;+;+;+	11235	1622	1378	16354	2174	10686	5656	6381	2851	9609	2459	92.8359	66.4239	535.302	91.8788	642.007	246.66	378.183	189.48	468.363	151.138	286.227
AL158166.2	chr10;chr10	127929376;127934076	127929681;127934517	-;-	748	2	9	4	2	3	8	0	1	1	0	0.114471	0.433828	0.130929	0.0845251	0.180238	0.348883	0	0.066461	0.0487422	0	0.140808
AL158166.1	chr10;chr10	127934698;127935964	127934864;127936167	+;+	371	4	5	3	2	2	8	1	2	0	1	0.228942	0.241016	0.0981966	0.0845251	0.120158	0.348883	0.0592671	0.132922	0	0.0614633	0.137537
AL390236.1	chr10;chr10	128026878;128029029	128028474;128029444	-;-	2013	0	0	0	0	1	1	0	0	0	0	0	0	0	0	0.0600792	0.0436104	0	0	0	0	0.010369
MKI67	chr10;chr10;chr10;chr10;chr10;chr10;chr10;chr10;chr10;chr10;chr10;chr10;chr10;chr10;chr10;chr10;chr10;chr10;chr10;chr10;chr10;chr10;chr10;chr10;chr10;chr10;chr10;chr10;chr10;chr10;chr10;chr10;chr10;chr10;chr10;chr10;chr10;chr10	128096659;128096659;128101258;128101258;128101484;128102579;128102579;128102579;128110378;128110378;128111520;128111645;128111645;128111927;128111927;128111927;128112133;128112133;128112133;128113427;128113427;128114928;128115510;128116491;128116491;128116491;128119253;128119253;128119253;128122881;128122881;128123091;128123091;128125576;128125576;128126099;128126099;128126193	128099255;128099255;128101701;128101701;128101625;128103128;128109423;128109423;128110533;128110533;128111816;128111816;128111816;128112045;128112045;128112045;128112449;128112445;128112445;128113602;128113602;128116007;128116007;128116536;128116536;128116536;128119319;128119319;128119319;128122996;128122996;128123169;128123169;128125756;128125756;128126423;128126204;128126235	-;-;-;-;-;-;-;-;-;-;-;-;-;-;-;-;-;-;-;-;-;-;-;-;-;-;-;-;-;-;-;-;-;-;-;-;-;-	12845	14	239	9	82	13	290	6	55	15	108	0.801296	11.5205	0.29459	3.46553	0.78103	12.647	0.355603	3.65536	0.731132	6.63804	4.08901
LINC01163	chr10;chr10;chr10;chr10;chr10;chr10;chr10;chr10;chr10;chr10;chr10	128181032;128181136;128285952;128285952;128287323;128287323;128306041;128306041;128314429;128315193;128316923	128181156;128181212;128286025;128286025;128287513;128287513;128307522;128306183;128314597;128315481;128317726	+;+;+;+;+;+;+;+;+;+;+	3190	0	0	0	0	0	0	0	0	0	0	0	0	0	0	0	0	0	0	0	0	0
AL390763.1	chr10;chr10	128316282;128319962	128316374;128320214	-;-	346	0	0	0	0	0	0	0	0	0	0	0	0	0	0	0	0	0	0	0	0	0
LINC02667	chr10;chr10;chr10;chr10;chr10;chr10;chr10;chr10;chr10;chr10;chr10;chr10;chr10;chr10;chr10;chr10;chr10;chr10;chr10;chr10;chr10	128912810;128912816;128912816;128912854;128912879;128914373;128914373;128914373;128914373;128914373;128914759;128914759;128914759;128914759;128914759;128915001;128915001;128916197;128916197;128916197;128916197	128912982;128912917;128912982;128912982;128912917;128914405;128914405;128914405;128914405;128914405;128914896;128914896;128915165;128916253;128915165;128915165;128915165;128916271;128916271;128916271;128916429	+;+;+;+;+;+;+;+;+;+;+;+;+;+;+;+;+;+;+;+;+	1877	0	0	0	0	0	0	0	0	0	0	0	0	0	0	0	0	0	0	0	0	0
AL355537.1	chr10;chr10;chr10	128958772;128959612;128959975	128958991;128959678;128960062	-;-;-	375	0	0	0	0	0	0	0	0	0	0	0	0	0	0	0	0	0	0	0	0	0
AL355537.2	chr10;chr10	128965406;128968489	128966857;128968740	-;-	1704	0	0	0	0	0	0	0	0	0	0	0	0	0	0	0	0	0	0	0	0	0
AL391869.1	chr10;chr10	129278251;129291331	129278333;129291722	+;+	475	0	0	0	0	0	0	0	0	0	0	0	0	0	0	0	0	0	0	0	0	0
AL359508.1	chr10;chr10;chr10	129372194;129378748;129380643	129373124;129378972;129380753	-;-;-	1267	0	0	0	0	0	0	0	0	0	0	0	0	0	0	0	0	0	0	0	0	0
MGMT	chr10;chr10;chr10;chr10;chr10;chr10;chr10;chr10;chr10;chr10;chr10;chr10;chr10;chr10;chr10;chr10;chr10;chr10;chr10	129467190;129467229;129467241;129467262;129536241;129536241;129536241;129536241;129563779;129701627;129707895;129707895;129707895;129715520;129717612;129759202;129759202;129766788;129766788	129467296;129467296;129467296;129467296;129537164;129536377;129536377;129536377;129564162;129701912;129708043;129708043;129708043;129715604;129717867;129759341;129759341;129770983;129767519	+;+;+;+;+;+;+;+;+;+;+;+;+;+;+;+;+;+;+	6527	343	268	154	511	78	164	107	161	213	235	19.6318	12.9184	5.04076	21.5962	4.68618	7.1521	6.34158	10.7002	10.3821	14.4439	11.2893
AL355531.1	chr10;chr10;chr10;chr10	129621988;129624604;129625931;129626537	129624411;129624768;129626191;129626664	-;-;-;-	2978	0	0	0	0	0	3	0	0	0	1	0	0	0	0	0	0.130831	0	0	0	0.0614633	0.0192294
AL157832.2	chr10;chr10;chr10;chr10;chr10;chr10;chr10;chr10;chr10;chr10;chr10;chr10;chr10	129693722;129693789;129694119;129700148;129700258;129700469;129700716;129700763;129700879;129700879;129700879;129700879;129701130	129693899;129693899;129694315;129700764;129700660;129702117;129700764;129701262;129701013;129701178;129701262;129701182;129701546	-;-;-;-;-;-;-;-;-;-;-;-;-	2345	0	0	0	0	0	0	0	0	0	0	0	0	0	0	0	0	0	0	0	0	0
AL157832.1	chr10;chr10	129768844;129769175	129769077;129769435	+;+	495	0	0	0	0	0	0	0	0	0	0	0	0	0	0	0	0	0	0	0	0	0
LINC02666	chr10;chr10;chr10;chr10;chr10;chr10;chr10	129784983;129791909;129799666;129801594;129802790;129805341;129806917	129785306;129792034;129799852;129801712;129802891;129805432;129806971	+;+;+;+;+;+;+	1005	1	0	0	0	0	0	0	0	0	0	0.0572354	0	0	0	0	0	0	0	0	0	0.00572354
EBF3	chr10;chr10;chr10;chr10;chr10;chr10;chr10;chr10;chr10;chr10;chr10;chr10;chr10;chr10;chr10;chr10;chr10;chr10;chr10;chr10;chr10;chr10;chr10;chr10;chr10;chr10;chr10;chr10;chr10;chr10;chr10;chr10;chr10;chr10;chr10;chr10;chr10;chr10	129835283;129836800;129837700;129839083;129840245;129840245;129840245;129840844;129840844;129840844;129842116;129842116;129842116;129843137;129843137;129848392;129848392;129867141;129867141;129867782;129867782;129873452;129873479;129877768;129877768;129957258;129957258;129958934;129958934;129962171;129962171;129962942;129962942;129963367;129963367;129963635;129963635;129972898	129837960;129837960;129837960;129839195;129840442;129840442;129840334;129841032;129841032;129841032;129842171;129842293;129842293;129843202;129843202;129848480;129848480;129867267;129867267;129867912;129867912;129873596;129873596;129877849;129877849;129957326;129957326;129959007;129959007;129962226;129962226;129963005;129963005;129963523;129963523;129964274;129964139;129973053	-;-;-;-;-;-;-;-;-;-;-;-;-;-;-;-;-;-;-;-;-;-;-;-;-;-;-;-;-;-;-;-;-;-;-;-;-;-	5212	0	0	0	0	0	0	0	0	0	0	0	0	0	0	0	0	0	0	0	0	0
AL354950.2	chr10	129837505	129837794	+	290	0	0	0	0	0	0	0	0	0	0	0	0	0	0	0	0	0	0	0	0	0
MIR4297	chr10	129843299	129843374	-	76	0	0	0	0	0	0	0	0	0	0	0	0	0	0	0	0	0	0	0	0	0
AL354950.1	chr10	129845328	129845895	+	568	0	0	0	0	0	0	0	0	0	0	0	0	0	0	0	0	0	0	0	0	0
AL354950.3	chr10;chr10;chr10;chr10;chr10	129857638;129858250;129860146;129863212;129866883	129857761;129858426;129860283;129863323;129867384	+;+;+;+;+	1053	0	0	0	0	0	0	0	0	0	0	0	0	0	0	0	0	0	0	0	0	0
C10orf143	chr10;chr10;chr10;chr10;chr10;chr10;chr10;chr10;chr10;chr10;chr10;chr10;chr10;chr10;chr10;chr10;chr10;chr10;chr10;chr10;chr10;chr10;chr10;chr10	130020025;130023734;130035858;130063896;130064340;130064862;130066374;130068276;130079566;130079566;130079566;130079566;130079737;130079737;130079737;130079737;130101094;130101094;130104083;130104083;130110704;130110704;130110704;130110704	130021978;130023889;130035970;130064383;130064383;130066105;130068608;130068608;130079628;130079628;130079628;130079628;130079901;130079901;130079901;130079901;130101211;130101211;130104230;130104230;130110817;130110802;130110830;130110810	-;-;-;-;-;-;-;-;-;-;-;-;-;-;-;-;-;-;-;-;-;-;-;-	6811	41	19	10	19	21	23	12	11	25	10	2.34665	0.915859	0.327322	0.802989	1.26166	1.00304	0.711205	0.731071	1.21855	0.614633	0.993299
AL139123.1	chr10	130104569	130104998	-	430	1	0	0	0	0	0	1	0	0	0	0.0572354	0	0	0	0	0	0.0592671	0	0	0	0.0116502
CTAGE7P	chr10	130106046	130108481	+	2436	0	0	0	1	1	2	0	0	0	0	0	0	0	0.0422626	0.0600792	0.0872207	0	0	0	0	0.0189563
PPIAP32	chr10	130131770	130132241	-	472	0	0	0	0	0	0	0	0	0	0	0	0	0	0	0	0	0	0	0	0	0
GLRX3	chr10;chr10;chr10;chr10;chr10;chr10;chr10;chr10;chr10;chr10;chr10;chr10;chr10;chr10;chr10;chr10;chr10;chr10;chr10;chr10;chr10;chr10;chr10;chr10;chr10;chr10;chr10;chr10;chr10;chr10;chr10;chr10;chr10;chr10;chr10;chr10;chr10;chr10;chr10;chr10;chr10;chr10;chr10	130136391;130136399;130136399;130145211;130145211;130145211;130159746;130159995;130159995;130159995;130159995;130160796;130160796;130160796;130160796;130166507;130166507;130166507;130166919;130166919;130166919;130169433;130169433;130169433;130171584;130171584;130171584;130174867;130174867;130174867;130174997;130174997;130174997;130179342;130179342;130179342;130179374;130180113;130180113;130180113;130180185;130183285;130183868	130136512;130136512;130136512;130145319;130145319;130145319;130159834;130160069;130160069;130160069;130160069;130160873;130160997;130160997;130160997;130166679;130166679;130166679;130166980;130166980;130166980;130169490;130169490;130169490;130171636;130171636;130171636;130174906;130174906;130174906;130175089;130175089;130175089;130179420;130179420;130179672;130179420;130180382;130180321;130182881;130180321;130183643;130184521	+;+;+;+;+;+;+;+;+;+;+;+;+;+;+;+;+;+;+;+;+;+;+;+;+;+;+;+;+;+;+;+;+;+;+;+;+;+;+;+;+;+;+	5189	1523	1118	1612	860	1398	1268	1113	800	1736	738	87.1696	53.8911	52.7643	36.3458	83.9908	55.2979	65.9643	53.1688	84.6164	45.3599	61.8569
LINC02646	chr10;chr10;chr10;chr10;chr10;chr10;chr10;chr10;chr10;chr10	130213488;130213527;130215982;130439067;130473764;130475510;130479926;130482881;130482881;130482881	130214029;130214029;130216381;130439089;130474140;130475578;130480031;130483193;130483154;130483193	+;+;+;+;+;+;+;+;+;+	1830	0	0	0	0	0	0	0	0	0	0	0	0	0	0	0	0	0	0	0	0	0
AL157712.1	chr10;chr10;chr10	130282445;130286141;130286480	130284277;130286237;130286604	-;-;-	2055	0	0	0	0	0	0	0	0	0	0	0	0	0	0	0	0	0	0	0	0	0
AL355500.1	chr10	130505106	130505201	+	96	0	0	0	0	0	0	0	0	0	0	0	0	0	0	0	0	0	0	0	0	0
AC016816.1	chr10;chr10;chr10	130525712;130530494;130536779	130525803;130530609;130537406	+;+;+	836	0	0	0	0	0	0	0	0	0	0	0	0	0	0	0	0	0	0	0	0	0
MIR378C	chr10	130962588	130962668	-	81	0	0	0	0	0	0	0	0	0	0	0	0	0	0	0	0	0	0	0	0	0
TCERG1L	chr10;chr10;chr10;chr10;chr10;chr10;chr10;chr10;chr10;chr10;chr10;chr10;chr10;chr10;chr10;chr10;chr10;chr10;chr10;chr10;chr10;chr10;chr10;chr10	131092391;131092391;131098306;131098306;131104265;131104265;131116799;131116799;131134379;131134379;131146506;131146506;131156020;131160732;131163122;131163122;131164002;131166797;131166797;131260259;131260259;131308211;131309153;131311294	131093318;131093318;131098424;131098424;131104354;131104354;131116934;131116934;131134448;131134448;131146660;131146660;131156289;131162983;131163210;131163210;131164119;131166885;131166885;131260444;131260336;131308391;131309299;131311721	-;-;-;-;-;-;-;-;-;-;-;-;-;-;-;-;-;-;-;-;-;-;-;-	5258	1	0	0	0	0	0	0	0	0	0	0.0572354	0	0	0	0	0	0	0	0	0	0.00572354
TCERG1L-AS1	chr10;chr10	131095218;131095388	131095299;131095777	+;+	472	0	0	0	0	0	0	0	0	0	0	0	0	0	0	0	0	0	0	0	0	0
LINC01164	chr10;chr10;chr10;chr10;chr10;chr10;chr10;chr10;chr10;chr10;chr10;chr10;chr10;chr10;chr10	131772398;131772448;131772458;131773857;131773857;131773857;131774884;131774884;131774884;131775349;131775519;131777179;131777179;131789657;131790077	131773687;131773687;131773687;131774205;131774205;131774205;131774936;131776295;131776295;131775439;131776295;131777402;131777402;131789866;131790199	-;-;-;-;-;-;-;-;-;-;-;-;-;-;-	3608	0	0	0	0	0	0	0	0	0	0	0	0	0	0	0	0	0	0	0	0	0
AL450307.1	chr10;chr10	131776386;131792535	131776651;131795277	+;+	3009	0	0	1	0	0	0	0	0	0	0	0	0	0.0327322	0	0	0	0	0	0	0	0.00327322
AL607033.1	chr10	131831910	131833508	-	1599	0	0	0	0	0	0	0	0	0	0	0	0	0	0	0	0	0	0	0	0	0
FP565171.1	chr10;chr10	131891640;131895113	131892989;131895297	+;+	1535	0	0	0	0	0	0	0	0	0	0	0	0	0	0	0	0	0	0	0	0	0
PPP2R2D	chr10;chr10;chr10;chr10;chr10;chr10;chr10;chr10;chr10;chr10;chr10;chr10;chr10;chr10;chr10;chr10;chr10;chr10;chr10;chr10;chr10;chr10;chr10;chr10;chr10;chr10;chr10;chr10;chr10;chr10;chr10;chr10;chr10;chr10;chr10;chr10;chr10;chr10;chr10;chr10;chr10;chr10;chr10;chr10;chr10;chr10;chr10;chr10;chr10;chr10;chr10;chr10;chr10;chr10;chr10	131901008;131901031;131901238;131901238;131901266;131901291;131911562;131934458;131934458;131934458;131934458;131934894;131939776;131940031;131940031;131940031;131940031;131940159;131940163;131940582;131940582;131940582;131940582;131940582;131940582;131940582;131940607;131943968;131943968;131943968;131943968;131943968;131944095;131944095;131944095;131944095;131945295;131945295;131945295;131945295;131945295;131945295;131945295;131947530;131947530;131947530;131947530;131947530;131947530;131955684;131955684;131955684;131955684;131955684;131955684	131901155;131901155;131901330;131901330;131901330;131901330;131912598;131934555;131934555;131934555;131934555;131935006;131940196;131940196;131940196;131940196;131940196;131940196;131940196;131940694;131940841;131940694;131940694;131940694;131940694;131940694;131940694;131943997;131944145;131944006;131944145;131944145;131944145;131944145;131944145;131944145;131945925;131945459;131945459;131945459;131945459;131945459;131945459;131947791;131947791;131947791;131947791;131947791;131947791;131957483;131956242;131959827;131956555;131956555;131959834	+;+;+;+;+;+;+;+;+;+;+;+;+;+;+;+;+;+;+;+;+;+;+;+;+;+;+;+;+;+;+;+;+;+;+;+;+;+;+;+;+;+;+;+;+;+;+;+;+;+;+;+;+;+;+	7392	106	46	125	170	82	102	49	92	81	73	6.06696	2.21734	4.09152	7.18464	4.9265	4.44826	2.90409	6.11441	3.94812	4.48682	4.63887
BNIP3	chr10;chr10;chr10;chr10;chr10;chr10;chr10;chr10;chr10;chr10;chr10;chr10;chr10;chr10;chr10;chr10;chr10;chr10;chr10	131966455;131968228;131969650;131970638;131970638;131970864;131970864;131970864;131973034;131973034;131973034;131973397;131973793;131973793;131973793;131981761;131981761;131981761;131981761	131968569;131970787;131970011;131970787;131970787;131970970;131970970;131970970;131973118;131973118;131973118;131973943;131973943;131973943;131973943;131981965;131981967;131981923;131982013	-;-;-;-;-;-;-;-;-;-;-;-;-;-;-;-;-;-;-	5325	403	285	2024	1573	1530	1641	1436	1318	492	202	23.0659	13.7379	66.25	66.479	91.9212	71.5646	85.1076	87.5956	23.9811	12.4156	54.2119
AL162274.2	chr10	131971202	131971533	+	332	0	0	1	4	2	3	1	0	0	0	0	0	0.0327322	0.16905	0.120158	0.130831	0.0592671	0	0	0	0.0512039
AL162274.1	chr10	131980240	131981337	+	1098	0	0	0	11	0	2	0	0	0	0	0	0	0	0.464888	0	0.0872207	0	0	0	0	0.0552109
AL162274.3	chr10	131996738	131999846	+	3109	1	2	0	0	0	0	0	0	0	0	0.0572354	0.0964062	0	0	0	0	0	0	0	0	0.0153642
JAKMIP3	chr10;chr10;chr10;chr10;chr10;chr10;chr10;chr10;chr10;chr10;chr10;chr10;chr10;chr10;chr10;chr10;chr10;chr10;chr10;chr10;chr10;chr10;chr10;chr10;chr10;chr10;chr10;chr10;chr10;chr10;chr10;chr10;chr10;chr10;chr10;chr10;chr10;chr10;chr10;chr10;chr10;chr10;chr10;chr10;chr10;chr10;chr10;chr10;chr10;chr10;chr10;chr10;chr10;chr10;chr10;chr10;chr10;chr10;chr10;chr10;chr10;chr10;chr10;chr10;chr10;chr10;chr10;chr10;chr10;chr10;chr10;chr10;chr10;chr10;chr10;chr10;chr10;chr10;chr10;chr10;chr10;chr10;chr10;chr10;chr10;chr10;chr10;chr10;chr10;chr10;chr10;chr10;chr10;chr10;chr10;chr10;chr10;chr10;chr10;chr10;chr10;chr10;chr10;chr10;chr10;chr10;chr10;chr10;chr10;chr10;chr10;chr10;chr10;chr10;chr10;chr10;chr10;chr10;chr10;chr10;chr10;chr10;chr10;chr10;chr10;chr10;chr10;chr10;chr10;chr10;chr10;chr10;chr10;chr10;chr10;chr10;chr10;chr10;chr10;chr10;chr10;chr10;chr10;chr10;chr10;chr10;chr10;chr10;chr10;chr10;chr10;chr10;chr10;chr10;chr10;chr10;chr10;chr10;chr10;chr10;chr10;chr10;chr10;chr10;chr10;chr10;chr10;chr10;chr10;chr10;chr10;chr10;chr10;chr10;chr10;chr10;chr10;chr10;chr10;chr10;chr10;chr10;chr10;chr10;chr10;chr10;chr10;chr10;chr10;chr10;chr10;chr10;chr10;chr10;chr10;chr10;chr10;chr10;chr10;chr10;chr10;chr10;chr10;chr10;chr10;chr10;chr10;chr10;chr10;chr10;chr10;chr10;chr10;chr10;chr10;chr10;chr10;chr10;chr10;chr10;chr10;chr10;chr10;chr10;chr10;chr10;chr10;chr10;chr10;chr10;chr10;chr10;chr10;chr10;chr10;chr10;chr10;chr10;chr10;chr10;chr10;chr10;chr10;chr10;chr10;chr10;chr10;chr10;chr10;chr10;chr10;chr10;chr10;chr10;chr10;chr10;chr10;chr10;chr10;chr10;chr10;chr10;chr10;chr10;chr10;chr10;chr10;chr10;chr10;chr10;chr10;chr10;chr10;chr10;chr10;chr10;chr10;chr10;chr10;chr10;chr10;chr10;chr10;chr10;chr10;chr10;chr10;chr10;chr10;chr10;chr10;chr10;chr10;chr10;chr10;chr10;chr10;chr10;chr10;chr10;chr10;chr10;chr10;chr10;chr10;chr10;chr10;chr10;chr10;chr10;chr10;chr10;chr10;chr10;chr10;chr10;chr10;chr10;chr10;chr10;chr10;chr10;chr10;chr10;chr10;chr10;chr10;chr10;chr10;chr10;chr10;chr10;chr10;chr10;chr10;chr10;chr10;chr10;chr10;chr10;chr10;chr10;chr10;chr10;chr10;chr10;chr10;chr10;chr10;chr10;chr10;chr10;chr10;chr10;chr10;chr10;chr10;chr10;chr10;chr10;chr10;chr10;chr10;chr10;chr10;chr10;chr10;chr10;chr10;chr10;chr10;chr10;chr10;chr10;chr10;chr10;chr10;chr10;chr10;chr10;chr10;chr10;chr10;chr10;chr10;chr10;chr10;chr10;chr10;chr10;chr10;chr10;chr10;chr10;chr10;chr10;chr10;chr10;chr10;chr10;chr10;chr10;chr10;chr10;chr10;chr10;chr10;chr10;chr10;chr10;chr10;chr10;chr10;chr10;chr10;chr10;chr10;chr10;chr10;chr10;chr10;chr10;chr10;chr10;chr10;chr10;chr10;chr10;chr10;chr10;chr10;chr10;chr10;chr10;chr10;chr10;chr10;chr10;chr10;chr10;chr10;chr10;chr10;chr10;chr10;chr10;chr10;chr10;chr10;chr10;chr10;chr10;chr10;chr10;chr10;chr10;chr10;chr10;chr10;chr10;chr10;chr10;chr10;chr10;chr10;chr10;chr10;chr10;chr10;chr10;chr10;chr10;chr10;chr10	132036336;132036677;132064432;132064685;132064685;132064692;132064704;132064707;132064707;132064717;132065328;132065946;132065948;132066012;132066015;132104672;132104672;132104672;132104672;132104672;132104672;132104672;132104672;132104672;132104672;132104672;132104672;132104672;132104809;132104848;132107300;132117077;132117077;132117077;132117077;132117077;132117077;132117077;132117077;132117077;132117077;132117077;132117077;132117077;132117077;132117077;132117077;132117077;132117254;132117514;132133312;132133312;132133312;132133312;132133312;132133312;132133312;132133312;132133312;132133312;132133312;132135041;132135041;132135041;132135041;132135041;132135041;132135041;132135041;132135041;132135041;132135041;132135041;132135041;132135041;132135047;132135047;132135047;132135047;132135047;132135930;132135930;132135930;132135930;132135930;132135930;132135930;132135930;132135930;132135930;132135930;132135930;132135930;132135930;132135930;132135930;132135930;132135930;132135930;132137019;132137019;132137019;132137019;132137019;132137019;132137019;132137019;132137019;132137019;132137019;132137019;132137019;132137019;132137019;132137019;132137019;132137019;132137019;132137254;132137254;132137254;132137254;132137254;132137254;132137254;132137254;132137254;132137254;132137254;132137254;132137254;132137254;132137254;132137254;132137254;132137254;132137254;132138119;132138119;132138119;132138119;132138119;132138119;132138119;132138119;132138119;132138119;132138119;132138119;132138119;132138119;132138119;132138119;132138119;132138119;132138119;132140451;132140451;132140451;132140451;132140451;132140451;132140451;132140451;132140451;132140451;132140451;132140451;132140451;132140451;132140451;132140451;132140451;132140451;132140451;132140528;132141920;132141920;132141920;132141920;132141920;132141920;132141920;132141920;132141920;132141920;132141920;132141920;132141920;132141920;132141920;132141920;132141920;132141920;132141920;132141920;132142212;132143716;132145107;132145107;132145107;132145107;132145107;132145107;132145107;132145107;132145107;132145107;132145107;132145107;132145107;132145107;132145107;132145107;132145107;132145107;132145107;132145107;132145107;132145518;132145518;132145518;132145518;132145518;132145518;132145518;132145518;132145518;132145518;132145518;132145518;132145518;132145518;132145518;132145518;132145518;132145518;132145518;132145518;132145518;132147952;132147952;132147952;132147952;132147952;132147952;132147952;132147952;132147952;132147952;132147952;132147952;132147952;132147952;132147952;132147952;132147952;132147952;132147952;132147952;132147952;132149412;132149412;132149412;132149412;132149412;132149412;132149412;132149412;132149412;132149412;132149412;132149412;132149412;132149412;132149412;132149412;132149412;132149412;132149412;132149412;132149412;132149982;132149982;132149982;132149982;132149982;132149982;132149982;132149982;132149982;132149982;132149982;132149982;132149982;132149982;132149982;132149982;132149982;132149982;132149982;132149982;132149982;132152958;132152958;132152958;132152958;132152958;132152958;132152958;132152958;132152958;132152958;132152958;132152958;132152958;132152958;132152958;132152958;132152958;132152958;132152958;132152958;132153759;132153759;132153759;132153759;132153759;132153759;132153759;132153759;132153759;132153759;132153759;132153759;132153759;132153759;132153759;132153759;132153759;132153759;132153759;132153759;132153759;132153913;132153913;132153913;132153913;132153913;132153913;132153913;132153913;132153913;132153913;132153913;132153913;132153913;132153913;132153913;132153913;132153913;132153913;132153913;132153913;132153913;132161783;132163209;132163209;132163209;132163209;132163209;132163209;132163209;132163209;132163209;132163209;132163209;132163209;132163209;132163209;132163209;132163209;132163209;132163209;132163209;132163209;132163209;132163251;132164670;132164670;132164670;132164670;132164670;132164670;132164670;132164670;132164670;132164670;132164670;132164670;132164670;132164670;132164670;132164670;132164670;132164670;132164670;132164670;132164670;132165583;132166983;132166983;132166983;132166983;132166983;132166983;132166983;132166983;132166983;132166983;132166983;132166983;132166983;132166983;132166983;132166983;132167014;132167014;132167014;132167953;132167953;132167953;132167953;132167953;132167953;132167953;132167953;132167953;132167953;132167953;132167953;132167953;132167953;132167953;132167953;132167953;132167953;132167984;132167984;132169717;132169717;132169717;132169717;132169856;132169910;132181829;132182357;132182357;132182357;132182357;132182357;132182357;132182357;132182357;132182357;132182357;132182357;132182357;132182357;132182357;132182357;132182357;132182357;132182357	132036408;132036738;132066061;132066061;132066061;132065289;132065289;132065289;132065289;132066061;132066061;132066061;132066061;132066061;132066061;132104943;132104943;132104943;132104943;132104943;132104943;132104943;132104943;132104943;132104943;132104943;132104943;132104943;132104943;132104943;132107558;132117574;132117574;132117574;132117574;132117574;132117574;132117574;132117574;132117574;132117574;132117574;132117574;132117574;132117574;132117574;132117574;132117574;132117574;132117574;132133527;132133527;132133527;132133527;132133527;132133527;132133527;132133527;132133527;132133527;132133527;132135160;132135160;132135160;132135160;132135160;132135160;132135160;132135160;132135160;132135160;132135160;132135160;132135160;132135160;132135160;132135160;132135160;132135160;132135160;132136076;132136076;132136076;132136076;132136076;132136076;132136076;132136076;132136076;132136076;132136076;132136076;132136076;132136076;132136076;132136076;132136076;132136076;132136076;132137150;132137150;132137150;132137150;132137150;132137150;132137150;132137150;132137150;132137150;132137150;132137150;132137150;132137150;132137150;132137150;132137150;132137150;132137150;132137289;132137289;132137289;132137289;132137289;132137289;132137289;132137289;132137289;132137289;132137289;132137289;132137289;132137289;132137289;132137289;132137289;132137289;132137289;132138178;132138178;132138178;132138178;132138178;132138178;132138178;132138178;132138178;132138178;132138178;132138178;132138178;132138178;132138178;132138178;132138178;132138178;132138178;132140579;132140579;132140579;132140579;132140579;132140579;132140579;132140579;132140579;132140579;132140579;132140579;132140579;132140579;132140579;132140579;132140579;132140579;132140579;132140579;132142048;132142042;132142048;132142048;132142048;132142048;132142042;132142048;132142048;132142048;132142048;132142048;132142048;132142048;132142048;132142048;132142048;132142048;132142048;132142048;132144765;132144697;132145190;132145190;132145190;132145190;132145190;132145190;132145190;132145190;132145190;132145190;132145190;132145190;132145190;132145190;132145190;132145190;132145190;132145190;132145190;132145190;132145190;132145580;132145580;132145580;132145580;132145580;132145580;132145580;132145580;132145580;132145580;132145580;132145580;132145580;132145580;132145580;132145580;132145580;132145580;132145580;132145580;132145580;132148050;132148050;132148050;132148050;132148050;132148050;132148050;132148050;132148050;132148050;132148050;132148050;132148050;132148050;132148050;132148050;132148050;132148050;132148050;132148050;132148050;132149510;132149510;132149510;132149510;132149510;132149510;132149510;132149510;132149510;132149510;132149510;132149510;132149510;132149510;132149510;132149510;132149510;132149510;132149510;132149510;132149510;132150035;132150035;132150035;132150035;132150041;132150035;132150041;132150035;132150041;132150035;132150035;132150035;132150035;132150035;132150035;132150035;132150041;132150035;132150035;132150041;132150035;132153023;132153023;132153023;132153023;132153023;132153023;132153023;132153023;132153023;132153023;132153023;132153023;132153023;132153023;132153023;132153023;132153023;132153023;132153023;132153023;132153827;132153827;132153827;132153827;132153827;132153827;132153827;132153827;132153827;132153827;132153827;132153827;132153827;132153827;132153827;132153827;132153827;132153827;132153827;132153827;132153827;132153990;132153990;132153990;132153990;132153990;132153990;132153990;132153990;132153990;132153990;132153990;132153990;132153990;132153990;132153990;132153990;132153990;132153990;132153990;132153990;132153990;132162753;132163383;132163412;132163412;132163412;132163412;132163412;132163412;132163412;132163412;132163412;132163412;132163412;132163412;132163412;132163412;132163412;132163412;132163412;132163412;132163412;132163412;132163412;132164735;132164735;132164735;132164735;132164735;132164735;132164735;132164735;132164735;132164735;132164735;132164735;132164735;132164735;132164735;132164735;132164735;132164735;132164735;132164735;132164735;132166027;132167055;132167055;132167055;132167055;132167055;132167055;132167055;132167055;132167055;132167055;132167055;132167055;132167055;132167055;132167055;132167055;132167055;132167055;132167055;132169033;132169033;132168271;132169033;132169033;132169033;132169033;132169033;132169033;132169033;132169033;132169033;132169033;132169033;132169033;132169033;132169033;132169033;132169033;132169033;132170915;132171255;132169932;132171580;132170252;132171255;132184809;132184809;132184805;132184807;132184814;132184844;132184830;132184847;132183145;132184805;132184847;132184844;132184807;132184805;132184848;132183188;132184806;132184858;132184832	+;+;+;+;+;+;+;+;+;+;+;+;+;+;+;+;+;+;+;+;+;+;+;+;+;+;+;+;+;+;+;+;+;+;+;+;+;+;+;+;+;+;+;+;+;+;+;+;+;+;+;+;+;+;+;+;+;+;+;+;+;+;+;+;+;+;+;+;+;+;+;+;+;+;+;+;+;+;+;+;+;+;+;+;+;+;+;+;+;+;+;+;+;+;+;+;+;+;+;+;+;+;+;+;+;+;+;+;+;+;+;+;+;+;+;+;+;+;+;+;+;+;+;+;+;+;+;+;+;+;+;+;+;+;+;+;+;+;+;+;+;+;+;+;+;+;+;+;+;+;+;+;+;+;+;+;+;+;+;+;+;+;+;+;+;+;+;+;+;+;+;+;+;+;+;+;+;+;+;+;+;+;+;+;+;+;+;+;+;+;+;+;+;+;+;+;+;+;+;+;+;+;+;+;+;+;+;+;+;+;+;+;+;+;+;+;+;+;+;+;+;+;+;+;+;+;+;+;+;+;+;+;+;+;+;+;+;+;+;+;+;+;+;+;+;+;+;+;+;+;+;+;+;+;+;+;+;+;+;+;+;+;+;+;+;+;+;+;+;+;+;+;+;+;+;+;+;+;+;+;+;+;+;+;+;+;+;+;+;+;+;+;+;+;+;+;+;+;+;+;+;+;+;+;+;+;+;+;+;+;+;+;+;+;+;+;+;+;+;+;+;+;+;+;+;+;+;+;+;+;+;+;+;+;+;+;+;+;+;+;+;+;+;+;+;+;+;+;+;+;+;+;+;+;+;+;+;+;+;+;+;+;+;+;+;+;+;+;+;+;+;+;+;+;+;+;+;+;+;+;+;+;+;+;+;+;+;+;+;+;+;+;+;+;+;+;+;+;+;+;+;+;+;+;+;+;+;+;+;+;+;+;+;+;+;+;+;+;+;+;+;+;+;+;+;+;+;+;+;+;+;+;+;+;+;+;+;+;+;+;+;+;+;+;+;+;+;+;+;+;+;+;+;+;+;+;+;+;+;+;+;+;+;+;+;+;+;+;+;+;+;+;+;+	14669	0	0	0	0	0	0	0	0	0	1	0	0	0	0	0	0	0	0	0	0.0614633	0.00614633
AL512622.1	chr10;chr10;chr10;chr10;chr10;chr10	132181225;132184074;132184197;132184965;132184965;132185823	132181544;132184322;132184322;132184999;132185053;132185962	-;-;-;-;-;-	798	1	0	0	0	0	0	0	0	0	0	0.0572354	0	0	0	0	0	0	0	0	0	0.00572354
DPYSL4	chr10;chr10;chr10;chr10;chr10;chr10;chr10;chr10;chr10;chr10;chr10;chr10;chr10;chr10;chr10;chr10;chr10;chr10;chr10;chr10;chr10;chr10;chr10;chr10;chr10;chr10;chr10;chr10;chr10;chr10;chr10;chr10;chr10;chr10;chr10;chr10	132186948;132186978;132187059;132190747;132190747;132190747;132192283;132192369;132192658;132192658;132192658;132192760;132194845;132194845;132194845;132196861;132196861;132196861;132197021;132197021;132198415;132198851;132198851;132200356;132200356;132200842;132200842;132201946;132201946;132202646;132203553;132203762;132203762;132204839;132204839;132204839	132187102;132187102;132187102;132190835;132190835;132190835;132192520;132192520;132192842;132192832;132192842;132192842;132195009;132195009;132195009;132196922;132196893;132196922;132197101;132197101;132198483;132198971;132198971;132200512;132200512;132200983;132200983;132202116;132202116;132202825;132203927;132203927;132203927;132205235;132204907;132205759	+;+;+;+;+;+;+;+;+;+;+;+;+;+;+;+;+;+;+;+;+;+;+;+;+;+;+;+;+;+;+;+;+;+;+;+	3111	0	1	1	4	4	3	3	5	0	0	0	0.0482031	0.0327322	0.16905	0.240317	0.130831	0.177801	0.332305	0	0	0.113124
STK32C	chr10;chr10;chr10;chr10;chr10;chr10;chr10;chr10;chr10;chr10;chr10;chr10;chr10;chr10;chr10;chr10;chr10;chr10;chr10;chr10;chr10;chr10;chr10;chr10;chr10;chr10;chr10;chr10;chr10;chr10;chr10;chr10;chr10;chr10;chr10;chr10;chr10;chr10;chr10;chr10;chr10;chr10;chr10;chr10;chr10	132207492;132207492;132207492;132209034;132209034;132209034;132209295;132222641;132222641;132222641;132222861;132222861;132222861;132224407;132224407;132224407;132225233;132225233;132225233;132225527;132225527;132225527;132225747;132225747;132225747;132226795;132226795;132226795;132226820;132227977;132227977;132227977;132227977;132245900;132245900;132245900;132245900;132249030;132306922;132307572;132324037;132330281;132331436;132331436;132331436	132208151;132208151;132208151;132209101;132209101;132209101;132209364;132222772;132222772;132222772;132222986;132222986;132222986;132224523;132224523;132224523;132225336;132225336;132225336;132225616;132225616;132225616;132225784;132225784;132225784;132226968;132226968;132226968;132226968;132228189;132228128;132228128;132228128;132245955;132245955;132245955;132245955;132249108;132307214;132307950;132324373;132330485;132331831;132331837;132331847	-;-;-;-;-;-;-;-;-;-;-;-;-;-;-;-;-;-;-;-;-;-;-;-;-;-;-;-;-;-;-;-;-;-;-;-;-;-;-;-;-;-;-;-;-	3553	111	119	19	86	20	45	16	33	41	52	6.35313	5.73617	0.621912	3.63458	1.20158	1.96247	0.948274	2.19321	1.99843	3.19609	2.78459
LRRC27	chr10;chr10;chr10;chr10;chr10;chr10;chr10;chr10;chr10;chr10;chr10;chr10;chr10;chr10;chr10;chr10;chr10;chr10;chr10;chr10;chr10;chr10;chr10;chr10;chr10;chr10;chr10;chr10;chr10;chr10;chr10;chr10;chr10;chr10;chr10;chr10;chr10;chr10;chr10;chr10;chr10;chr10;chr10;chr10;chr10;chr10;chr10;chr10;chr10;chr10;chr10;chr10;chr10;chr10;chr10;chr10;chr10;chr10;chr10;chr10;chr10;chr10;chr10;chr10;chr10;chr10;chr10;chr10;chr10;chr10;chr10;chr10;chr10;chr10;chr10;chr10;chr10;chr10;chr10;chr10;chr10;chr10;chr10;chr10;chr10;chr10;chr10;chr10;chr10;chr10;chr10;chr10;chr10;chr10	132332154;132332155;132332193;132332226;132332279;132333477;132333477;132333477;132333477;132333477;132335108;132336764;132336794;132337138;132337565;132337565;132337565;132337565;132337565;132337565;132337565;132337565;132337666;132342213;132342213;132342213;132342213;132342213;132342213;132342213;132342213;132344498;132344498;132344498;132344498;132344498;132344498;132344498;132344498;132344498;132347984;132347984;132347984;132347984;132347984;132347984;132347984;132347984;132348192;132348963;132348963;132348963;132350400;132351607;132351607;132351607;132351607;132351607;132351607;132351607;132351607;132352882;132352906;132355790;132355790;132355790;132355790;132355790;132355790;132361457;132361457;132361457;132361457;132361457;132361457;132361457;132365424;132365424;132365424;132365424;132365424;132365424;132365471;132365481;132366299;132366435;132366615;132366846;132366846;132375066;132375066;132375066;132375066;132375066	132332256;132332256;132332256;132332256;132332536;132333734;132333734;132333734;132333734;132333734;132335241;132336828;132336828;132337421;132337695;132337695;132337695;132337695;132337695;132337695;132337695;132337695;132337695;132342271;132342271;132342271;132342271;132342271;132342271;132342271;132342271;132344867;132344650;132344650;132344650;132344650;132344650;132344650;132344650;132344650;132348092;132348349;132348356;132348356;132348356;132348356;132348356;132348356;132348356;132349057;132349057;132349057;132351753;132351753;132351753;132351753;132351753;132351753;132351753;132351753;132351753;132353396;132353395;132355886;132355886;132355886;132355886;132355886;132355886;132361575;132361575;132361589;132361575;132361575;132361575;132361575;132365550;132365550;132365550;132365550;132365550;132365550;132365550;132365550;132366677;132366843;132366677;132367001;132367001;132376028;132375455;132375456;132375457;132381508	+;+;+;+;+;+;+;+;+;+;+;+;+;+;+;+;+;+;+;+;+;+;+;+;+;+;+;+;+;+;+;+;+;+;+;+;+;+;+;+;+;+;+;+;+;+;+;+;+;+;+;+;+;+;+;+;+;+;+;+;+;+;+;+;+;+;+;+;+;+;+;+;+;+;+;+;+;+;+;+;+;+;+;+;+;+;+;+;+;+;+;+;+;+	11500	46	73	12	39	4	20	3	13	25	11	2.63283	3.51883	0.392786	1.64824	0.240317	0.872207	0.177801	0.863993	1.21855	0.676096	1.22417
PWWP2B	chr10;chr10;chr10;chr10;chr10;chr10	132397168;132397200;132404626;132404626;132417061;132417061	132397351;132397351;132405986;132406289;132417528;132417859	+;+;+;+;+;+	2647	73	52	11	20	4	19	6	4	25	15	4.17819	2.50656	0.360054	0.845251	0.240317	0.828597	0.355603	0.265844	1.21855	0.921949	1.17209
AL451069.2	chr10;chr10	132419083;132420758	132419183;132420953	+;+	297	0	0	0	0	0	0	0	0	0	0	0	0	0	0	0	0	0	0	0	0	0
AL451069.3	chr10;chr10	132433733;132441431	132434691;132441484	-;-	1013	0	5	1	0	0	1	0	0	0	0	0	0.241016	0.0327322	0	0	0.0436104	0	0	0	0	0.0317358
LINC02870	chr10;chr10;chr10;chr10;chr10;chr10;chr10;chr10;chr10;chr10	132444327;132445189;132445189;132445696;132445696;132445696;132447737;132447737;132447737;132449004	132444520;132445278;132445278;132445779;132445779;132445779;132449408;132448436;132447920;132449386	+;+;+;+;+;+;+;+;+;+	2040	1	0	0	2	1	0	0	0	0	0	0.0572354	0	0	0.0845251	0.0600792	0	0	0	0	0	0.020184
AL451069.1	chr10;chr10;chr10;chr10;chr10;chr10;chr10;chr10;chr10;chr10;chr10;chr10	132508394;132508443;132510759;132510759;132511558;132511558;132511623;132516887;132518094;132518094;132518117;132518117	132508929;132508929;132512161;132512161;132512161;132512161;132512161;132517139;132518280;132518280;132518291;132518367	-;-;-;-;-;-;-;-;-;-;-;-	2466	0	2	0	0	0	0	0	0	0	0	0	0.0964062	0	0	0	0	0	0	0	0	0.00964062
LINC01165	chr10	132520827	132522449	-	1623	0	0	0	0	0	0	0	0	0	0	0	0	0	0	0	0	0	0	0	0	0
INPP5A	chr10;chr10;chr10;chr10;chr10;chr10;chr10;chr10;chr10;chr10;chr10;chr10;chr10;chr10;chr10;chr10;chr10;chr10;chr10;chr10;chr10;chr10;chr10;chr10;chr10;chr10;chr10;chr10;chr10;chr10;chr10;chr10;chr10;chr10;chr10;chr10;chr10;chr10;chr10;chr10;chr10;chr10;chr10;chr10;chr10;chr10;chr10;chr10;chr10;chr10;chr10;chr10;chr10;chr10;chr10;chr10;chr10;chr10;chr10;chr10	132537787;132537849;132538139;132607915;132607915;132607915;132607926;132645868;132645868;132645868;132650418;132650418;132650418;132690392;132690392;132690392;132690392;132690392;132697816;132697816;132697816;132697816;132697816;132708313;132708313;132708313;132708313;132708313;132710337;132710337;132710337;132710337;132710337;132710348;132726821;132726821;132726821;132726821;132726821;132749517;132749517;132749517;132749771;132749771;132749771;132753773;132765773;132765773;132765773;132765824;132777671;132777671;132777671;132777671;132780849;132780849;132781861;132781861;132782037;132782037	132538171;132538171;132538171;132607956;132607956;132607956;132607956;132645968;132645968;132645968;132650505;132650505;132650505;132690455;132690455;132690455;132690455;132690455;132697919;132697919;132697919;132697919;132697919;132708365;132708365;132708365;132708365;132708365;132710456;132710456;132710456;132710456;132710456;132710456;132727349;132726905;132726905;132726905;132726905;132749612;132749612;132749612;132749845;132749845;132749845;132753972;132765846;132765846;132765846;132765846;132777782;132777782;132777877;132777782;132780917;132780917;132781897;132781948;132782405;132783480	+;+;+;+;+;+;+;+;+;+;+;+;+;+;+;+;+;+;+;+;+;+;+;+;+;+;+;+;+;+;+;+;+;+;+;+;+;+;+;+;+;+;+;+;+;+;+;+;+;+;+;+;+;+;+;+;+;+;+;+	3739	1	1	1	11	0	4	2	1	1	0	0.0572354	0.0482031	0.0327322	0.464888	0	0.174441	0.118534	0.066461	0.0487422	0	0.101124
NKX6-2	chr10;chr10;chr10;chr10;chr10	132783179;132783181;132784562;132785280;132785543	132783449;132785170;132784765;132785452;132786147	-;-;-;-;-	2770	0	0	0	3	0	0	0	0	0	0	0	0	0	0.126788	0	0	0	0	0	0	0.0126788
CFAP46	chr10;chr10;chr10;chr10;chr10;chr10;chr10;chr10;chr10;chr10;chr10;chr10;chr10;chr10;chr10;chr10;chr10;chr10;chr10;chr10;chr10;chr10;chr10;chr10;chr10;chr10;chr10;chr10;chr10;chr10;chr10;chr10;chr10;chr10;chr10;chr10;chr10;chr10;chr10;chr10;chr10;chr10;chr10;chr10;chr10;chr10;chr10;chr10;chr10;chr10;chr10;chr10;chr10;chr10;chr10;chr10;chr10;chr10;chr10;chr10;chr10;chr10;chr10;chr10;chr10;chr10;chr10;chr10;chr10;chr10;chr10;chr10;chr10;chr10;chr10;chr10;chr10;chr10;chr10;chr10;chr10;chr10;chr10;chr10;chr10;chr10;chr10;chr10;chr10;chr10;chr10;chr10;chr10;chr10;chr10;chr10;chr10;chr10;chr10;chr10	132808392;132808443;132810409;132810409;132810585;132810950;132810950;132812785;132812785;132814152;132814577;132814686;132814844;132832616;132833358;132833358;132834041;132834041;132834654;132834654;132834682;132835304;132835304;132835304;132836142;132836142;132836817;132836817;132846057;132846932;132847187;132850244;132851117;132857590;132859071;132860417;132860782;132866025;132867375;132869274;132872528;132872676;132876812;132876812;132877881;132879426;132880861;132885103;132885821;132892333;132898517;132898959;132899535;132899535;132908348;132908468;132908468;132909137;132909137;132909137;132909919;132909919;132909919;132912655;132912655;132913046;132913046;132916549;132916549;132918393;132919315;132920059;132922104;132922480;132924696;132926568;132929185;132929705;132934752;132934752;132936961;132936961;132937115;132937552;132937552;132938589;132938589;132938589;132940996;132940996;132940996;132941591;132941591;132941591;132941980;132941980;132941980;132942436;132942436;132942436	132808904;132808904;132810489;132810489;132810721;132811031;132811031;132812897;132812804;132814254;132814612;132814746;132814914;132832802;132833525;132833525;132834123;132834123;132834775;132834775;132834775;132835434;132835353;132835434;132836218;132836218;132837077;132836914;132846227;132847111;132847321;132850432;132851305;132857788;132859247;132860523;132860982;132866171;132867507;132869372;132872824;132872824;132876908;132876961;132878087;132879631;132881032;132885286;132885959;132892417;132899121;132899121;132899666;132899666;132908634;132908634;132908634;132909244;132909244;132909244;132910096;132910068;132910068;132912820;132912820;132913258;132913258;132916682;132916682;132918520;132919442;132920182;132922224;132922708;132924886;132926666;132929804;132929804;132934862;132934862;132937055;132937055;132937675;132937675;132937675;132938753;132938753;132938753;132941060;132941060;132941060;132941722;132941722;132941722;132942104;132942104;132942104;132942543;132942823;132942570	-;-;-;-;-;-;-;-;-;-;-;-;-;-;-;-;-;-;-;-;-;-;-;-;-;-;-;-;-;-;-;-;-;-;-;-;-;-;-;-;-;-;-;-;-;-;-;-;-;-;-;-;-;-;-;-;-;-;-;-;-;-;-;-;-;-;-;-;-;-;-;-;-;-;-;-;-;-;-;-;-;-;-;-;-;-;-;-;-;-;-;-;-;-;-;-;-;-;-;-	10698	1	1	19	17	32	24	48	18	0	0	0.0572354	0.0482031	0.621912	0.718464	1.92254	1.04665	2.84482	1.1963	0	0	0.845612
LINC01166	chr10;chr10	132943967;132965186	132946481;132965289	-;-	2619	0	0	0	0	0	0	0	0	0	0	0	0	0	0	0	0	0	0	0	0	0
LINC01167	chr10;chr10	132961340;132961759	132961464;132962237	-;-	604	0	0	0	0	0	0	0	0	0	0	0	0	0	0	0	0	0	0	0	0	0
LINC01168	chr10;chr10;chr10;chr10;chr10;chr10;chr10;chr10	132965534;132965575;132965585;132967345;132968099;132968099;132971099;132975232	132965907;132965907;132965907;132967485;132968700;132968696;132974855;132976354	+;+;+;+;+;+;+;+	5997	1	0	0	0	0	0	0	0	0	0	0.0572354	0	0	0	0	0	0	0	0	0	0.00572354
ADGRA1	chr10;chr10;chr10;chr10;chr10;chr10;chr10;chr10;chr10;chr10;chr10;chr10;chr10;chr10;chr10;chr10;chr10;chr10;chr10;chr10;chr10;chr10;chr10;chr10;chr10;chr10;chr10	133070929;133071960;133072827;133080287;133081689;133082516;133082747;133084809;133087905;133088708;133088877;133092999;133095651;133096974;133096974;133098640;133098640;133102246;133102697;133102697;133102697;133127233;133127233;133127233;133128329;133128329;133128329	133071150;133072101;133073197;133080386;133081958;133082672;133082858;133085033;133088138;133088912;133089050;133093258;133095780;133097101;133097101;133098763;133098763;133102338;133102842;133102842;133102842;133127331;133127331;133127328;133131428;133131675;133131675	+;+;+;+;+;+;+;+;+;+;+;+;+;+;+;+;+;+;+;+;+;+;+;+;+;+;+	6503	0	0	0	0	0	0	0	0	0	0	0	0	0	0	0	0	0	0	0	0	0
ADGRA1-AS1	chr10;chr10;chr10;chr10;chr10;chr10;chr10;chr10;chr10;chr10;chr10;chr10;chr10	133083073;133083088;133083480;133083601;133084241;133085256;133085531;133085531;133085531;133085531;133086489;133086489;133087532	133085393;133083392;133085393;133085393;133085393;133088491;133085646;133085609;133085719;133085646;133087790;133086697;133087785	-;-;-;-;-;-;-;-;-;-;-;-;-	5419	0	0	0	0	0	0	0	0	0	0	0	0	0	0	0	0	0	0	0	0	0
RPL5P28	chr10	133144612	133145304	-	693	0	0	0	0	0	0	0	0	0	0	0	0	0	0	0	0	0	0	0	0	0
KNDC1	chr10;chr10;chr10;chr10;chr10;chr10;chr10;chr10;chr10;chr10;chr10;chr10;chr10;chr10;chr10;chr10;chr10;chr10;chr10;chr10;chr10;chr10;chr10;chr10;chr10;chr10;chr10;chr10;chr10;chr10;chr10;chr10;chr10;chr10;chr10;chr10;chr10;chr10;chr10;chr10;chr10;chr10;chr10;chr10;chr10;chr10;chr10;chr10;chr10;chr10;chr10;chr10;chr10;chr10;chr10;chr10;chr10;chr10;chr10;chr10	133160219;133160503;133160503;133164187;133167184;133167381;133167381;133167381;133167381;133168254;133168254;133168254;133168254;133168254;133173931;133178835;133179262;133183344;133183344;133183872;133183872;133185974;133185974;133188539;133188539;133189598;133189598;133189752;133189752;133195663;133195663;133197058;133197058;133197675;133197675;133198337;133198337;133198578;133198578;133199458;133199458;133200375;133200375;133201501;133201501;133206685;133206685;133206856;133206856;133207137;133210611;133211422;133211679;133212716;133213645;133213972;133218831;133219031;133219955;133224659	133160569;133160569;133160569;133164256;133167579;133167579;133167579;133167579;133167579;133168312;133168312;133168312;133168312;133168312;133174244;133179149;133179374;133183490;133183490;133183989;133183989;133186674;133186674;133188653;133188653;133189669;133189669;133189813;133189813;133195821;133195821;133197135;133197135;133197768;133197768;133198499;133198499;133199266;133199266;133199602;133199602;133200460;133200460;133201898;133201898;133206778;133206778;133207204;133206953;133207351;133210724;133211569;133211858;133212922;133213727;133214122;133218953;133219090;133220112;133226412	+;+;+;+;+;+;+;+;+;+;+;+;+;+;+;+;+;+;+;+;+;+;+;+;+;+;+;+;+;+;+;+;+;+;+;+;+;+;+;+;+;+;+;+;+;+;+;+;+;+;+;+;+;+;+;+;+;+;+;+	8213	0	0	0	0	0	0	0	0	0	0	0	0	0	0	0	0	0	0	0	0	0
UTF1	chr10;chr10	133230217;133230967	133230838;133231558	+;+	1214	0	0	0	0	0	0	0	0	0	0	0	0	0	0	0	0	0	0	0	0	0
VENTX	chr10;chr10;chr10	133237855;133239676;133239932	133238155;133239836;133241928	+;+;+	2459	0	0	0	0	1	0	0	0	0	1	0	0	0	0	0.0600792	0	0	0	0	0.0614633	0.0121543
MIR202HG	chr10;chr10;chr10;chr10;chr10;chr10	133246478;133246479;133246479;133247554;133247791;133247791	133247050;133247050;133247535;133247701;133247885;133247891	-;-;-;-;-;-	1307	0	0	0	0	0	0	0	0	0	0	0	0	0	0	0	0	0	0	0	0	0
MIR202	chr10	133247511	133247620	-	110	0	0	0	0	0	0	0	0	0	0	0	0	0	0	0	0	0	0	0	0	0
AL592071.1	chr10	133257144	133257551	-	408	0	0	0	0	0	0	0	0	1	0	0	0	0	0	0	0	0	0	0.0487422	0	0.00487422
ADAM8	chr10;chr10;chr10;chr10;chr10;chr10;chr10;chr10;chr10;chr10;chr10;chr10;chr10;chr10;chr10;chr10;chr10;chr10;chr10;chr10;chr10;chr10;chr10;chr10;chr10;chr10;chr10;chr10;chr10;chr10;chr10;chr10;chr10;chr10;chr10;chr10;chr10;chr10;chr10;chr10;chr10;chr10;chr10;chr10;chr10;chr10;chr10;chr10;chr10;chr10;chr10;chr10;chr10;chr10;chr10;chr10;chr10;chr10;chr10;chr10;chr10;chr10;chr10;chr10;chr10;chr10;chr10;chr10;chr10;chr10;chr10;chr10;chr10;chr10;chr10;chr10;chr10;chr10;chr10;chr10;chr10;chr10;chr10;chr10;chr10;chr10;chr10;chr10;chr10;chr10;chr10;chr10;chr10;chr10;chr10;chr10;chr10;chr10;chr10;chr10;chr10;chr10;chr10;chr10;chr10;chr10;chr10;chr10;chr10;chr10;chr10	133262420;133262423;133262968;133263003;133263688;133263688;133263688;133267352;133267352;133267352;133267929;133267929;133267929;133268748;133268748;133269445;133269445;133269445;133269897;133269897;133270360;133270360;133270360;133270453;133270736;133270736;133270736;133270736;133270881;133270881;133270881;133271200;133271200;133271200;133271200;133271528;133271528;133271528;133271717;133271806;133271806;133271806;133271814;133272193;133272193;133272193;133272193;133272415;133272416;133272416;133272416;133272416;133272416;133272738;133272798;133272798;133272798;133272798;133272798;133272957;133272957;133272957;133272957;133272957;133272957;133273254;133273254;133273254;133273254;133273254;133273254;133273286;133273305;133273762;133273762;133273762;133273762;133273762;133273762;133273762;133273951;133273951;133273951;133273951;133273951;133273951;133273951;133273951;133274159;133274159;133274159;133274159;133274159;133274159;133274159;133274159;133274796;133275484;133275484;133275484;133275484;133275484;133275484;133275706;133276772;133276772;133276772;133276772;133276772;133276772;133276772	133263233;133263233;133263233;133263233;133263865;133263765;133263765;133267417;133267417;133267417;133268118;133268118;133268066;133268862;133268862;133269529;133269529;133269529;133269974;133269974;133270510;133270510;133270510;133270510;133271064;133270805;133270805;133270805;133271070;133271070;133271070;133271425;133271289;133271289;133271289;133271705;133271705;133271705;133271954;133271954;133271954;133271954;133272274;133272274;133272274;133272274;133272274;133272585;133272585;133272576;133272585;133272585;133272585;133272866;133272866;133272866;133272866;133272866;133272866;133273019;133273019;133273019;133273019;133273019;133273019;133273838;133273443;133273443;133273430;133273443;133273443;133273443;133273430;133273838;133273838;133273838;133273838;133273838;133273838;133273838;133274029;133274029;133274029;133274029;133274029;133274029;133274029;133274029;133274235;133274235;133274235;133274235;133274235;133274235;133274235;133274235;133274990;133275587;133275587;133275587;133275587;133275587;133275587;133275994;133276868;133276857;133276856;133276863;133276868;133276868;133276850	-;-;-;-;-;-;-;-;-;-;-;-;-;-;-;-;-;-;-;-;-;-;-;-;-;-;-;-;-;-;-;-;-;-;-;-;-;-;-;-;-;-;-;-;-;-;-;-;-;-;-;-;-;-;-;-;-;-;-;-;-;-;-;-;-;-;-;-;-;-;-;-;-;-;-;-;-;-;-;-;-;-;-;-;-;-;-;-;-;-;-;-;-;-;-;-;-;-;-;-;-;-;-;-;-;-;-;-;-;-;-	4763	2873	2396	3336	738	1889	1448	1572	734	2277	1011	164.437	115.495	109.195	31.1898	113.49	63.1478	93.1679	48.7824	110.986	62.1394	91.203
TUBGCP2	chr10;chr10;chr10;chr10;chr10;chr10;chr10;chr10;chr10;chr10;chr10;chr10;chr10;chr10;chr10;chr10;chr10;chr10;chr10;chr10;chr10;chr10;chr10;chr10;chr10;chr10;chr10;chr10;chr10;chr10;chr10;chr10;chr10;chr10;chr10;chr10;chr10;chr10;chr10;chr10;chr10;chr10;chr10;chr10;chr10;chr10;chr10;chr10;chr10;chr10;chr10;chr10;chr10;chr10;chr10;chr10;chr10;chr10;chr10;chr10;chr10;chr10;chr10;chr10;chr10;chr10;chr10;chr10;chr10;chr10;chr10;chr10;chr10;chr10;chr10;chr10;chr10;chr10;chr10;chr10;chr10;chr10;chr10;chr10;chr10;chr10;chr10;chr10;chr10;chr10;chr10;chr10;chr10;chr10;chr10;chr10;chr10;chr10;chr10;chr10;chr10;chr10;chr10;chr10;chr10;chr10;chr10;chr10;chr10;chr10;chr10;chr10	133278630;133278630;133278630;133278630;133279640;133279641;133279642;133281273;133281273;133281273;133281273;133281273;133281273;133281273;133282223;133282223;133282223;133282223;133282223;133282223;133283078;133283078;133283078;133283078;133283078;133283078;133283882;133283882;133283882;133283882;133283882;133283882;133285085;133285085;133285085;133285085;133285085;133285085;133285456;133285456;133285456;133285456;133285456;133285456;133288129;133288129;133288129;133288129;133288129;133288129;133288840;133288840;133288840;133288840;133288840;133288840;133289824;133289824;133289824;133289824;133289824;133289824;133292499;133292499;133292499;133292499;133292499;133293039;133293039;133293039;133293039;133293039;133293562;133293562;133293562;133293562;133293562;133297321;133297952;133297952;133297952;133297952;133297952;133297987;133299427;133299427;133299427;133299427;133299427;133299427;133299435;133299985;133299985;133299985;133299985;133299985;133299985;133299985;133301701;133302792;133302792;133302792;133302792;133302792;133302792;133308823;133308823;133308823;133308823;133308823;133308823;133311620	133279901;133279901;133279901;133279901;133279901;133279901;133279901;133281436;133281436;133281522;133281436;133281436;133281436;133281436;133282342;133282342;133282342;133282342;133282342;133282342;133283184;133283221;133283221;133283221;133283221;133283221;133284002;133284002;133284002;133284002;133284002;133284002;133285213;133285213;133285213;133285213;133285213;133285213;133285628;133285628;133285628;133285628;133285628;133285628;133288309;133288309;133288309;133288309;133288309;133288309;133289020;133289020;133289020;133289020;133289020;133289020;133289969;133291034;133289969;133289969;133289969;133289969;133292688;133292688;133292688;133292688;133292688;133293238;133293238;133293238;133293238;133293238;133293769;133293769;133293769;133293769;133293769;133297404;133298111;133298111;133298111;133298111;133298111;133298111;133299603;133299603;133299603;133299603;133299603;133299603;133299603;133300113;133300547;133300113;133300113;133300113;133300113;133300113;133302980;133302980;133302980;133302980;133302980;133302980;133302981;133308848;133308860;133309134;133309156;133309156;133309156;133312337	-;-;-;-;-;-;-;-;-;-;-;-;-;-;-;-;-;-;-;-;-;-;-;-;-;-;-;-;-;-;-;-;-;-;-;-;-;-;-;-;-;-;-;-;-;-;-;-;-;-;-;-;-;-;-;-;-;-;-;-;-;-;-;-;-;-;-;-;-;-;-;-;-;-;-;-;-;-;-;-;-;-;-;-;-;-;-;-;-;-;-;-;-;-;-;-;-;-;-;-;-;-;-;-;-;-;-;-;-;-;-;-	7697	2451	1537	1704	684	1282	963	831	472	1803	556	140.284	74.0882	55.7757	28.9076	77.0216	41.9968	49.251	31.3696	87.8821	34.1736	62.075
AL360181.2	chr10;chr10;chr10	133295187;133295364;133295524	133295282;133295439;133295977	-;-;-	626	13	12	14	13	13	15	16	9	4	1	0.744061	0.578438	0.458251	0.549413	0.78103	0.654155	0.948274	0.598149	0.194969	0.0614633	0.55682
ZNF511	chr10;chr10;chr10;chr10;chr10;chr10;chr10;chr10;chr10;chr10;chr10;chr10;chr10;chr10;chr10;chr10;chr10;chr10;chr10	133308914;133308941;133308949;133309390;133309390;133309390;133309440;133309776;133309776;133309776;133310164;133310164;133310164;133310164;133311716;133311716;133311716;133312788;133312788	133309096;133309096;133309096;133309463;133309463;133309463;133309463;133309977;133309977;133309977;133310546;133310288;133310288;133310288;133311841;133313162;133311841;133313117;133313161	+;+;+;+;+;+;+;+;+;+;+;+;+;+;+;+;+;+;+	2289	543	409	105	189	122	224	109	150	198	144	31.0788	19.7151	3.43688	7.98763	7.32967	9.76872	6.46012	9.96915	9.65095	8.85071	11.4248
ZNF511-PRAP1	chr10;chr10;chr10;chr10;chr10;chr10;chr10;chr10	133309410;133309776;133310164;133311716;133350095;133351381;133352007;133352247	133309463;133309977;133310288;133311841;133350161;133351433;133352140;133352529	+;+;+;+;+;+;+;+	1044	361	272	69	115	74	146	64	90	124	93	20.662	13.1113	2.25852	4.8602	4.44586	6.36711	3.7931	5.98149	6.04403	5.71609	7.32396
CALY	chr10;chr10;chr10;chr10;chr10;chr10;chr10;chr10;chr10;chr10;chr10;chr10;chr10;chr10;chr10;chr10;chr10;chr10	133324072;133325428;133325428;133325760;133325799;133325799;133325932;133326878;133326878;133327427;133327905;133327905;133328855;133328855;133328855;133336834;133336834;133336834	133325566;133325566;133325566;133326175;133326314;133326120;133326280;133326991;133326991;133328015;133328015;133328015;133329009;133329003;133329009;133336872;133336935;133336896	-;-;-;-;-;-;-;-;-;-;-;-;-;-;-;-;-;-	3010	0	0	0	0	0	0	0	0	0	0	0	0	0	0	0	0	0	0	0	0	0
BANF1P2	chr10	133344643	133344906	-	264	2	1	0	0	1	0	0	0	3	0	0.114471	0.0482031	0	0	0.0600792	0	0	0	0.146227	0	0.036898
AL360181.1	chr10;chr10	133345754;133350587	133345797;133350726	-;-	184	2	1	0	1	0	1	0	0	0	0	0.114471	0.0482031	0	0.0422626	0	0.0436104	0	0	0	0	0.0248547
PRAP1	chr10;chr10;chr10;chr10;chr10;chr10;chr10;chr10;chr10;chr10	133347368;133347373;133350095;133350095;133351381;133351381;133352007;133352007;133352247;133352247	133347425;133347425;133350161;133350161;133351433;133351433;133352140;133352113;133352683;133352548	+;+;+;+;+;+;+;+;+;+	749	0	0	0	0	2	0	0	0	0	0	0	0	0	0	0.120158	0	0	0	0	0	0.0120158
FUOM	chr10;chr10;chr10;chr10;chr10;chr10;chr10;chr10;chr10;chr10;chr10;chr10;chr10;chr10;chr10;chr10;chr10;chr10;chr10;chr10;chr10;chr10;chr10;chr10;chr10;chr10;chr10;chr10;chr10;chr10;chr10;chr10	133355158;133355160;133355164;133355169;133355203;133355520;133355738;133355738;133355738;133355738;133355738;133356640;133356640;133356640;133356640;133356640;133356640;133356943;133356943;133356943;133356943;133356943;133356943;133357187;133357187;133357187;133357187;133357657;133357923;133357923;133357923;133357923	133355436;133355505;133355436;133355436;133355436;133355811;133355811;133355811;133355811;133355811;133355811;133356738;133356738;133356738;133356738;133356738;133356738;133356996;133357013;133357013;133357013;133357013;133357013;133357255;133357462;133357255;133357255;133357737;133358001;133357995;133358025;133358019	-;-;-;-;-;-;-;-;-;-;-;-;-;-;-;-;-;-;-;-;-;-;-;-;-;-;-;-;-;-;-;-	1270	895	380	354	535	274	238	275	266	466	382	51.2257	18.3172	11.5872	22.6105	16.4617	10.3793	16.2985	17.6786	22.7138	23.479	21.0751
ECHS1	chr10;chr10;chr10;chr10;chr10;chr10;chr10;chr10	133362485;133364658;133365976;133366889;133368923;133369904;133370560;133373246	133362933;133364725;133366095;133366993;133369022;133370031;133370757;133373354	-;-;-;-;-;-;-;-	1277	2309	2006	2199	2570	1204	1551	983	1009	2304	1625	132.157	96.6955	71.9781	108.615	72.3354	67.6397	58.2596	67.0592	112.302	99.8778	88.6919
MIR3944	chr10	133371556	133371663	-	108	0	0	0	0	0	0	0	0	0	0	0	0	0	0	0	0	0	0	0	0	0
AL360181.4	chr10	133374736	133374869	-	134	0	0	0	0	0	0	0	0	0	0	0	0	0	0	0	0	0	0	0	0	0
PAOX	chr10;chr10;chr10;chr10;chr10;chr10;chr10;chr10;chr10;chr10;chr10;chr10;chr10;chr10;chr10;chr10;chr10;chr10;chr10;chr10;chr10;chr10;chr10;chr10;chr10;chr10;chr10;chr10;chr10;chr10;chr10;chr10;chr10;chr10;chr10;chr10;chr10;chr10;chr10;chr10;chr10;chr10;chr10;chr10;chr10;chr10;chr10;chr10;chr10;chr10;chr10	133379261;133379262;133379287;133379287;133379287;133379287;133379287;133379528;133379539;133379999;133379999;133379999;133379999;133379999;133379999;133381460;133381460;133381460;133381460;133381460;133381460;133381460;133381460;133382852;133383960;133383960;133383960;133383960;133388956;133388956;133388956;133388956;133388956;133388956;133388956;133388956;133389590;133389590;133389590;133389590;133389590;133391058;133391312;133391312;133391312;133391312;133391312;133391312;133391312;133391312;133391312	133379497;133379497;133379497;133379497;133379497;133379497;133379497;133379670;133379761;133380373;133380485;133380485;133380485;133380485;133380485;133381659;133381659;133381659;133381659;133381659;133381659;133381659;133381659;133382939;133384212;133384212;133384212;133384212;133389068;133389068;133389068;133389068;133389068;133389068;133389068;133389068;133389747;133389747;133389747;133389747;133389747;133391154;133391663;133391694;133391624;133391624;133391624;133391624;133391624;133391694;133391654	+;+;+;+;+;+;+;+;+;+;+;+;+;+;+;+;+;+;+;+;+;+;+;+;+;+;+;+;+;+;+;+;+;+;+;+;+;+;+;+;+;+;+;+;+;+;+;+;+;+;+	2250	53	37	132	64	19	25	12	14	82	35	3.03348	1.78352	4.32065	2.7048	1.14151	1.09026	0.711205	0.930454	3.99686	2.15122	2.18639
AL360181.3	chr10;chr10;chr10;chr10;chr10;chr10;chr10;chr10;chr10;chr10;chr10;chr10;chr10;chr10;chr10;chr10;chr10;chr10;chr10;chr10;chr10;chr10;chr10;chr10;chr10;chr10;chr10;chr10;chr10;chr10;chr10;chr10;chr10;chr10	133380017;133380026;133380049;133381460;133381460;133381460;133383960;133383960;133388956;133388956;133388956;133389590;133389590;133389590;133391312;133391312;133391312;133395713;133395713;133395713;133396163;133396163;133396163;133398435;133398435;133399170;133399170;133399529;133399529;133401529;133402149;133402692;133419480;133420026	133380485;133380485;133380485;133381659;133381659;133381659;133384212;133384212;133389068;133389068;133389068;133389747;133389747;133389747;133391428;133391491;133391428;133395777;133395777;133395777;133396267;133396267;133396175;133398515;133398515;133399226;133399226;133400128;133399619;133401590;133402245;133402773;133419592;133420271	+;+;+;+;+;+;+;+;+;+;+;+;+;+;+;+;+;+;+;+;+;+;+;+;+;+;+;+;+;+;+;+;+;+	2881	481	322	706	730	282	406	260	255	506	366	27.5302	15.5214	23.1089	30.8517	16.9423	17.7058	15.4094	16.9476	24.6635	22.4956	21.1177
MTG1	chr10;chr10;chr10;chr10;chr10;chr10;chr10;chr10;chr10;chr10;chr10;chr10;chr10;chr10;chr10;chr10;chr10;chr10;chr10;chr10;chr10;chr10;chr10;chr10;chr10;chr10;chr10;chr10;chr10;chr10;chr10;chr10;chr10;chr10;chr10;chr10;chr10;chr10;chr10;chr10;chr10;chr10;chr10;chr10;chr10;chr10;chr10;chr10;chr10;chr10;chr10;chr10;chr10;chr10;chr10;chr10;chr10;chr10;chr10;chr10;chr10;chr10;chr10;chr10;chr10;chr10;chr10	133394094;133394157;133394174;133394196;133394214;133394224;133394273;133395713;133395713;133395713;133395713;133395713;133395713;133395713;133396163;133396163;133396163;133396163;133396163;133396163;133396163;133398435;133398435;133398435;133398435;133398435;133398435;133398435;133399170;133399170;133399170;133399170;133399170;133399170;133399170;133399529;133399529;133399529;133399529;133399529;133399529;133401423;133401529;133401529;133401529;133401529;133401529;133402149;133402149;133402149;133402149;133402149;133402692;133402692;133402692;133402692;133402692;133419480;133419480;133419480;133419480;133419480;133420026;133420026;133420026;133420026;133420026	133394184;133394332;133394332;133394332;133394332;133394332;133394792;133395777;133395777;133395777;133395777;133395777;133395777;133395777;133396267;133396267;133396267;133396267;133396267;133396267;133396267;133398515;133398515;133398515;133398515;133398515;133398515;133398515;133399226;133399226;133399226;133399226;133399226;133399226;133399226;133399619;133399804;133399653;133399619;133399619;133399619;133401590;133401590;133401847;133402245;133401590;133401590;133402245;133402773;133402245;133402245;133402245;133402839;133402773;133402773;133402773;133402773;133419592;133419592;133419592;133419592;133419592;133420518;133421307;133420219;133422520;133420464	+;+;+;+;+;+;+;+;+;+;+;+;+;+;+;+;+;+;+;+;+;+;+;+;+;+;+;+;+;+;+;+;+;+;+;+;+;+;+;+;+;+;+;+;+;+;+;+;+;+;+;+;+;+;+;+;+;+;+;+;+;+;+;+;+;+;+	5308	529	348	710	813	332	470	300	278	515	396	30.2775	16.7747	23.2399	34.3595	19.9463	20.4969	17.7801	18.4762	25.1022	24.3395	23.0793
SPRN	chr10;chr10	133420666;133424477	133423697;133424572	-;-	3128	27	17	39	26	37	24	15	9	30	13	1.54536	0.819453	1.27656	1.09883	2.22293	1.04665	0.889007	0.598149	1.46227	0.799023	1.17582
OR6L2P	chr10	133430394	133431318	-	925	0	0	0	0	0	0	0	0	0	0	0	0	0	0	0	0	0	0	0	0	0
SCART1	chr10;chr10;chr10;chr10;chr10;chr10;chr10;chr10;chr10;chr10;chr10;chr10;chr10;chr10;chr10;chr10;chr10;chr10;chr10;chr10;chr10;chr10;chr10;chr10;chr10;chr10;chr10;chr10;chr10;chr10;chr10;chr10;chr10;chr10;chr10;chr10;chr10;chr10;chr10;chr10;chr10;chr10;chr10;chr10;chr10;chr10;chr10;chr10;chr10;chr10;chr10;chr10	133453928;133453946;133453946;133456237;133456237;133456237;133456237;133457085;133457279;133457279;133457279;133458360;133459021;133459021;133459021;133459487;133459487;133459487;133459487;133459878;133459878;133464232;133464606;133464606;133464606;133465106;133465106;133465106;133465251;133465251;133465251;133465251;133465875;133466235;133466235;133466235;133466235;133466974;133467198;133467198;133467198;133467198;133467198;133467847;133467847;133467847;133467847;133467847;133491222;133493287;133497829;133523271	133454064;133454064;133454064;133456554;133456554;133456554;133456554;133458656;133458656;133457575;133459326;133458656;133459326;133459326;133459326;133460170;133459804;133460170;133459804;133460170;133460170;133466381;133464930;133464911;133465174;133465174;133465174;133465174;133465565;133465565;133465565;133465565;133465924;133466381;133466381;133466381;133466381;133467353;133467353;133467353;133467353;133467353;133467353;133468412;133468991;133469183;133469183;133468449;133491319;133493490;133498005;133523558	+;+;+;+;+;+;+;+;+;+;+;+;+;+;+;+;+;+;+;+;+;+;+;+;+;+;+;+;+;+;+;+;+;+;+;+;+;+;+;+;+;+;+;+;+;+;+;+;+;+;+;+	8015	0	0	3	1	0	1	1	0	0	1	0	0	0.0981966	0.0422626	0	0.0436104	0.0592671	0	0	0.0614633	0.03048
OR7M1P	chr10	133481238	133481770	+	533	0	0	0	0	0	0	0	0	0	0	0	0	0	0	0	0	0	0	0	0	0
CYP2E1	chr10;chr10;chr10;chr10;chr10;chr10;chr10;chr10;chr10;chr10;chr10;chr10;chr10;chr10;chr10;chr10;chr10;chr10;chr10;chr10;chr10;chr10;chr10;chr10;chr10;chr10;chr10;chr10;chr10;chr10;chr10;chr10;chr10;chr10;chr10;chr10;chr10;chr10;chr10;chr10;chr10;chr10;chr10;chr10;chr10;chr10;chr10;chr10;chr10;chr10;chr10;chr10;chr10;chr10;chr10;chr10;chr10;chr10;chr10;chr10	133520406;133525544;133526796;133526796;133527357;133527357;133527363;133527435;133527497;133527497;133527497;133528079;133528481;133528481;133528481;133528481;133531576;133531585;133531585;133531585;133531585;133531585;133531585;133532124;133532124;133532124;133532124;133532124;133532692;133532692;133532692;133532692;133532692;133532692;133532712;133533756;133533756;133533756;133533756;133533756;133537063;133537063;133537063;133537063;133537063;133537063;133537500;133537751;133537751;133537751;133537751;133537751;133537751;133538780;133538780;133538780;133538780;133538780;133538780;133554661	133520560;133525641;133526873;133526873;133527572;133527572;133527572;133527572;133527572;133527572;133527572;133528640;133528640;133528563;133528640;133528640;133532284;133531734;133531734;133531734;133531734;133531734;133531734;133532164;133532284;133532284;133532284;133532284;133532868;133532868;133532868;133532868;133532868;133532868;133532868;133533897;133533897;133533897;133533897;133533897;133537250;133537250;133537250;133537250;133537250;133537250;133537892;133537892;133537892;133537892;133537892;133537892;133537892;133539118;133538811;133538811;133538811;133539123;133539122;133561220	+;+;+;+;+;+;+;+;+;+;+;+;+;+;+;+;+;+;+;+;+;+;+;+;+;+;+;+;+;+;+;+;+;+;+;+;+;+;+;+;+;+;+;+;+;+;+;+;+;+;+;+;+;+;+;+;+;+;+;+	9622	11	3	7	1	0	0	2	2	6	3	0.62959	0.144609	0.229125	0.0422626	0	0	0.118534	0.132922	0.292453	0.18439	0.177389
AL161645.1	chr10	133526259	133527513	-	1255	0	0	0	0	0	0	0	0	0	0	0	0	0	0	0	0	0	0	0	0	0
AL161645.2	chr10	133541809	133542575	+	767	0	0	0	0	0	0	0	0	0	0	0	0	0	0	0	0	0	0	0	0	0
SYCE1	chr10;chr10;chr10;chr10;chr10;chr10;chr10;chr10;chr10;chr10;chr10;chr10;chr10;chr10;chr10;chr10;chr10;chr10;chr10;chr10;chr10;chr10;chr10;chr10;chr10;chr10;chr10;chr10;chr10;chr10;chr10;chr10;chr10;chr10;chr10;chr10;chr10;chr10;chr10;chr10;chr10;chr10;chr10;chr10;chr10;chr10;chr10;chr10;chr10;chr10;chr10;chr10	133553901;133553901;133554290;133554990;133555351;133555351;133555351;133555351;133555597;133555597;133555597;133555597;133555780;133555780;133555780;133555780;133555981;133555981;133555981;133555981;133556759;133556759;133556759;133556759;133557067;133557067;133557067;133557067;133557864;133557864;133557864;133557864;133558167;133558167;133558167;133558167;133558877;133558877;133558877;133558877;133559301;133559301;133559301;133560091;133560091;133560091;133565457;133565457;133565457;133567798;133568188;133569268	133554328;133554328;133554328;133555129;133555438;133555438;133555438;133555438;133555707;133555707;133555707;133555707;133555903;133555903;133555903;133555903;133556047;133556047;133556047;133556047;133556822;133556822;133556822;133556822;133557156;133557156;133557156;133557156;133557918;133557918;133557918;133557918;133558214;133558214;133558214;133558214;133558951;133558951;133558951;133560153;133559360;133559360;133559360;133560153;133560153;133560153;133565584;133565583;133565583;133568483;133568291;133569835	-;-;-;-;-;-;-;-;-;-;-;-;-;-;-;-;-;-;-;-;-;-;-;-;-;-;-;-;-;-;-;-;-;-;-;-;-;-;-;-;-;-;-;-;-;-;-;-;-;-;-;-	3874	9	2	7	1	0	0	3	1	5	3	0.515119	0.0964062	0.229125	0.0422626	0	0	0.177801	0.066461	0.243711	0.18439	0.155528
AL731769.2	chr10;chr10;chr10;chr10;chr10;chr10;chr10;chr10;chr10;chr10;chr10;chr10;chr10	133565797;133565859;133565918;133566247;133569766;133574494;133574494;133608144;133608144;133608144;133608144;133627533;133627533	133566303;133566303;133566303;133566303;133569956;133574577;133574577;133611048;133610901;133608388;133611038;133627770;133629507	+;+;+;+;+;+;+;+;+;+;+;+;+	5662	0	0	0	0	0	0	0	0	0	0	0	0	0	0	0	0	0	0	0	0	0
OR6L1P	chr10	133575122	133576031	-	910	0	0	0	0	0	0	0	0	0	0	0	0	0	0	0	0	0	0	0	0	0
AL731769.1	chr10	133588914	133589413	+	500	0	0	0	0	0	0	0	0	0	0	0	0	0	0	0	0	0	0	0	0	0
FRG2B	chr10;chr10;chr10;chr10;chr10;chr10;chr10;chr10	133623895;133623895;133625922;133625922;133626229;133626229;133626565;133626565	133625604;133625604;133625999;133625999;133626303;133626306;133626795;133626792	-;-;-;-;-;-;-;-	2097	0	0	0	0	0	0	0	0	0	0	0	0	0	0	0	0	0	0	0	0	0
RARRES2P2	chr10	133637408	133637892	-	485	0	0	0	0	0	0	0	0	0	0	0	0	0	0	0	0	0	0	0	0	0
AGGF1P2	chr10	133640789	133642894	+	2106	0	0	0	0	0	0	0	0	0	0	0	0	0	0	0	0	0	0	0	0	0
CLUHP5	chr10;chr10;chr10;chr10;chr10;chr10;chr10;chr10	133657235;133657405;133658394;133658630;133659365;133659706;133660322;133660563	133657316;133657481;133658501;133658722;133659457;133659808;133660466;133660635	-;-;-;-;-;-;-;-	774	0	0	0	0	0	0	0	0	0	0	0	0	0	0	0	0	0	0	0	0	0
DUX4L28	chr10	133664429	133665106	+	678	0	0	0	0	0	0	0	0	0	0	0	0	0	0	0	0	0	0	0	0	0
DUX4L25	chr10	133667151	133668419	+	1269	0	0	0	0	0	0	0	0	0	0	0	0	0	0	0	0	0	0	0	0	0
DUX4L24	chr10	133670450	133671718	+	1269	0	0	0	0	0	0	0	0	0	0	0	0	0	0	0	0	0	0	0	0	0
DUX4L23	chr10	133673749	133675017	+	1269	0	0	0	0	0	0	0	0	0	0	0	0	0	0	0	0	0	0	0	0	0
DUX4L22	chr10	133677059	133678327	+	1269	0	0	0	0	0	0	0	0	0	0	0	0	0	0	0	0	0	0	0	0	0
DUX4L21	chr10	133680369	133681637	+	1269	0	0	0	0	0	0	0	0	0	0	0	0	0	0	0	0	0	0	0	0	0
DUX4L20	chr10	133683668	133684936	+	1269	0	0	0	0	0	0	0	0	0	0	0	0	0	0	0	0	0	0	0	0	0
DUX4L29	chr10	133740606	133741284	+	679	0	0	0	0	0	0	0	0	0	0	0	0	0	0	0	0	0	0	0	0	0
DUX4L10	chr10	133743332	133744598	+	1267	0	0	0	0	0	0	0	0	0	0	0	0	0	0	0	0	0	0	0	0	0
DUX4L11	chr10	133746641	133747907	+	1267	0	0	0	0	0	0	0	0	0	0	0	0	0	0	0	0	0	0	0	0	0
DUX4L12	chr10	133749950	133751216	+	1267	0	0	0	0	0	0	0	0	0	0	0	0	0	0	0	0	0	0	0	0	0
DUX4L13	chr10	133753250	133754516	+	1267	0	0	0	0	0	0	0	0	0	0	0	0	0	0	0	0	0	0	0	0	0
DUX4L14	chr10	133756559	133757825	+	1267	0	0	0	0	0	0	0	0	0	0	0	0	0	0	0	0	0	0	0	0	0
DUX4L15	chr10	133759859	133761125	+	1267	0	0	0	0	0	0	0	0	0	0	0	0	0	0	0	0	0	0	0	0	0
RPL23AP60	chr10	133778246	133778699	+	454	0	0	0	0	0	0	0	0	0	0	0	0	0	0	0	0	0	0	0	0	0
BX322534.1	chr10	133778258	133778498	-	241	0	0	0	0	0	0	0	0	0	0	0	0	0	0	0	0	0	0	0	0	0
WBP1LP10	chr11	75780	76143	+	364	0	0	0	0	0	0	0	0	0	0	0	0	0	0	0	0	0	0	0	0	0
OR4F2P	chr11	86649	87586	-	938	3	1	9	14	0	1	1	1	4	7	0.171706	0.0482031	0.29459	0.591676	0	0.0436104	0.0592671	0.066461	0.194969	0.430243	0.190073
AC069287.1	chr11;chr11;chr11;chr11;chr11;chr11	112967;113116;121258;121279;125578;125578	113111;113174;121426;121426;125927;125784	-;-;-;-;-;-	723	0	0	0	0	0	0	0	0	0	0	0	0	0	0	0	0	0	0	0	0	0
CICP23	chr11;chr11	123312;125172	125100;126123	+;+	2741	0	0	0	0	0	0	0	0	0	0	0	0	0	0	0	0	0	0	0	0	0
LINC01001	chr11;chr11;chr11;chr11;chr11;chr11;chr11;chr11;chr11;chr11;chr11;chr11;chr11;chr11;chr11;chr11;chr11;chr11;chr11	127204;127514;129572;131467;133573;133588;133614;134564;134564;134890;134890;135175;138047;138047;138047;138956;138956;138956;139489	127462;127648;131373;131524;133778;133778;133778;134796;134796;134947;134947;135860;138111;138111;138111;139117;138998;139152;139612	-;-;-;-;-;-;-;-;-;-;-;-;-;-;-;-;-;-;-	3823	0	0	0	0	0	0	0	0	0	0	0	0	0	0	0	0	0	0	0	0	0
AC069287.3	chr11;chr11;chr11	129279;171598;185902	129513;171716;186136	+;+;+	589	0	0	0	0	0	0	0	0	0	0	0	0	0	0	0	0	0	0	0	0	0
RNU6-447P	chr11	152999	153102	-	104	0	0	0	0	0	0	0	0	0	0	0	0	0	0	0	0	0	0	0	0	0
BET1L	chr11;chr11;chr11;chr11;chr11;chr11;chr11;chr11;chr11;chr11;chr11;chr11;chr11;chr11;chr11;chr11;chr11;chr11;chr11;chr11;chr11;chr11;chr11;chr11;chr11;chr11	167784;168943;180209;202924;202926;205074;205103;205169;205436;205611;205611;205611;205611;205952;205952;205952;205952;205952;205952;207007;207303;207303;207303;207303;207303;207303	167884;169052;180404;205667;205469;205469;205432;205469;206043;205667;205667;205667;205667;206043;206043;206043;206043;206043;206043;207221;207378;207356;207382;207428;207374;207383	-;-;-;-;-;-;-;-;-;-;-;-;-;-;-;-;-;-;-;-;-;-;-;-;-;-	3868	767	897	781	494	607	870	444	500	478	313	43.8996	43.2382	25.5638	20.8777	36.4681	37.941	26.3146	33.2305	23.2988	19.238	31.007
SCGB1C1	chr11;chr11;chr11	193078;193712;194418	193154;193911;194575	+;+;+	435	0	0	0	0	0	0	0	0	0	0	0	0	0	0	0	0	0	0	0	0	0
ODF3	chr11;chr11;chr11;chr11;chr11;chr11;chr11;chr11;chr11;chr11;chr11;chr11;chr11;chr11;chr11;chr11;chr11;chr11;chr11;chr11	196761;196795;196953;197297;197297;197303;197561;197561;197561;197561;198029;198199;198199;198464;198464;198505;199369;199944;199944;199944	197046;197413;197046;197413;197413;197413;197664;197761;197761;197761;200261;198300;198300;198585;198585;198585;199509;200071;200033;200258	+;+;+;+;+;+;+;+;+;+;+;+;+;+;+;+;+;+;+;+	3087	0	0	0	0	0	0	0	0	0	0	0	0	0	0	0	0	0	0	0	0	0
AC069287.2	chr11;chr11	203623;205345	204070;205470	+;+	574	226	240	212	100	152	257	142	129	125	78	12.9352	11.5687	6.93923	4.22626	9.13204	11.2079	8.41593	8.57347	6.09277	4.79414	8.38857
RIC8A	chr11;chr11;chr11;chr11;chr11;chr11;chr11;chr11;chr11;chr11;chr11;chr11;chr11;chr11;chr11;chr11;chr11;chr11;chr11;chr11;chr11;chr11;chr11;chr11;chr11;chr11;chr11;chr11;chr11;chr11;chr11;chr11;chr11;chr11;chr11;chr11;chr11;chr11;chr11;chr11;chr11;chr11;chr11;chr11;chr11;chr11;chr11;chr11;chr11;chr11;chr11;chr11;chr11;chr11;chr11;chr11;chr11;chr11;chr11;chr11;chr11;chr11;chr11;chr11;chr11;chr11;chr11;chr11	207511;208530;208800;208800;208837;208841;208855;209069;209080;209175;209175;209259;209271;209271;209271;209271;209407;209407;209407;209407;209407;209479;209630;209745;210364;210407;210571;210571;210571;210571;210571;210575;211199;211199;211199;211199;211199;212416;212416;212416;212416;212416;212468;212597;212615;212615;212615;212615;212728;212837;212837;212837;212837;212870;213036;213299;213299;213299;213299;213299;213449;214206;214230;214230;214230;214230;214230;214288	208938;208938;208938;208938;208938;208938;208938;210000;209318;209249;209318;209318;209788;209318;209318;209318;209738;209811;210000;210000;210000;209791;210000;210000;213780;210445;210662;210662;210662;210662;210662;210662;211349;211349;211349;211349;211349;212591;212511;212511;212511;212511;212511;212759;212724;212916;212759;212759;212759;212981;212981;212981;212981;212981;213418;213418;213418;213418;213418;213418;213497;214557;214516;214556;215113;215113;215113;214495	+;+;+;+;+;+;+;+;+;+;+;+;+;+;+;+;+;+;+;+;+;+;+;+;+;+;+;+;+;+;+;+;+;+;+;+;+;+;+;+;+;+;+;+;+;+;+;+;+;+;+;+;+;+;+;+;+;+;+;+;+;+;+;+;+;+;+;+	6685	1819	1662	1512	697	1122	1197	669	655	1346	619	104.111	80.1136	49.4911	29.457	67.4089	52.2016	39.6497	43.532	65.607	38.0458	56.9618
MIR6743	chr11	209336	209406	+	71	4	1	0	0	0	1	0	0	1	0	0.228942	0.0482031	0	0	0	0.0436104	0	0	0.0487422	0	0.0369497
SIRT3	chr11;chr11;chr11;chr11;chr11;chr11;chr11;chr11;chr11;chr11;chr11;chr11;chr11;chr11;chr11;chr11;chr11;chr11;chr11;chr11;chr11;chr11;chr11;chr11;chr11;chr11;chr11;chr11;chr11;chr11;chr11;chr11;chr11;chr11;chr11;chr11;chr11;chr11;chr11;chr11;chr11;chr11;chr11;chr11;chr11;chr11;chr11;chr11;chr11;chr11;chr11;chr11;chr11;chr11;chr11;chr11;chr11;chr11;chr11;chr11;chr11;chr11;chr11;chr11;chr11;chr11;chr11;chr11;chr11;chr11;chr11;chr11;chr11;chr11;chr11;chr11;chr11;chr11;chr11	215030;216145;216179;216206;216391;216525;216611;218778;218778;218832;218832;218832;218832;218832;222379;224066;224078;224078;224078;224078;224078;224090;224167;224222;225673;225762;230452;230452;230452;230452;230452;230452;230452;230452;230452;230452;230603;232983;232983;232983;232983;232983;232983;232983;232983;232983;232983;232983;232983;233192;233209;233343;233343;233343;233343;233343;233343;233343;233343;233343;233343;233343;233343;233343;233911;233911;236048;236048;236048;236048;236048;236194;236194;236194;236194;236194;236616;236616;236616	216718;216718;216718;216718;216718;216718;216718;219041;219041;219041;219041;219041;219041;219041;223849;224239;224239;224239;224239;224239;224239;224239;224239;224239;226081;226081;230552;230641;230692;230552;230552;230552;230552;230552;230552;230552;230706;233215;233215;233215;233215;233215;233215;233215;233215;233215;233215;233215;233215;233215;233215;233486;233534;233534;233683;233534;233437;233534;233534;233534;233534;233437;233534;233534;234004;233928;236326;236330;236352;236354;236342;236345;236339;236354;236343;236337;236859;236931;236834	-;-;-;-;-;-;-;-;-;-;-;-;-;-;-;-;-;-;-;-;-;-;-;-;-;-;-;-;-;-;-;-;-;-;-;-;-;-;-;-;-;-;-;-;-;-;-;-;-;-;-;-;-;-;-;-;-;-;-;-;-;-;-;-;-;-;-;-;-;-;-;-;-;-;-;-;-;-;-	5553	256	192	91	90	84	106	44	48	129	56	14.6523	9.255	2.97863	3.80363	5.04666	4.6227	2.60775	3.19013	6.28774	3.44194	5.58865
PSMD13	chr11;chr11;chr11;chr11;chr11;chr11;chr11;chr11;chr11;chr11;chr11;chr11;chr11;chr11;chr11;chr11;chr11;chr11;chr11;chr11;chr11;chr11;chr11;chr11;chr11;chr11;chr11;chr11;chr11;chr11;chr11;chr11;chr11;chr11;chr11;chr11;chr11;chr11;chr11;chr11;chr11;chr11;chr11;chr11;chr11;chr11;chr11;chr11;chr11;chr11;chr11;chr11;chr11;chr11;chr11;chr11;chr11;chr11;chr11;chr11;chr11;chr11;chr11;chr11;chr11;chr11;chr11;chr11;chr11;chr11;chr11;chr11;chr11;chr11;chr11;chr11;chr11;chr11;chr11;chr11;chr11;chr11;chr11;chr11;chr11;chr11;chr11;chr11;chr11;chr11;chr11;chr11;chr11;chr11;chr11;chr11;chr11;chr11;chr11;chr11;chr11;chr11;chr11;chr11;chr11;chr11;chr11;chr11;chr11;chr11;chr11;chr11;chr11;chr11;chr11;chr11;chr11;chr11;chr11;chr11;chr11	236966;236976;236977;236977;236981;236996;237000;237004;237026;237038;238998;238998;238998;238998;238998;238998;238998;244041;244041;244041;244041;244041;244041;244041;244041;244161;244161;244161;244161;244161;244161;244161;244426;244426;244426;244426;244426;244426;244426;244426;244426;244429;244675;244675;244675;244675;244675;244675;244675;244675;244675;244675;244675;247277;247277;247277;247277;247277;247277;247277;247277;247277;247277;247277;248607;248776;248776;248776;248776;248776;248776;248776;248776;248776;248932;248932;248932;248932;248932;248932;248932;248932;250784;250803;250803;250803;250803;250803;250803;250803;250803;250803;251227;251543;251546;251546;251546;251546;251546;251546;251546;251546;251820;251820;251820;251820;251820;251820;251820;251820;252505;252505;252505;252505;252505;252505;252505;252505;252505;252516;252547	237144;237144;237144;237144;237144;237144;237144;237144;237144;237144;239076;239076;239076;239076;239076;239076;239076;244075;244075;244216;244075;244216;244469;244075;244075;244216;244216;244216;244216;244216;244216;244216;244469;244469;244469;244469;244469;244469;244469;244469;244469;244469;244761;244761;244761;244761;244761;244761;244761;244761;244761;244761;244705;247448;247448;247448;248197;247448;247448;247448;247300;247448;247448;247448;249057;248855;248855;248855;248855;248855;248855;248855;248791;248855;249057;249057;249057;249057;249057;249057;249057;249057;252983;250865;250865;250865;250865;250865;250865;250865;250865;250865;251340;251936;251626;251626;251626;251626;251626;251611;251626;251626;251936;251894;251936;251936;251936;251945;251936;251936;252845;252617;252981;252827;252953;252966;252510;252981;252984;252545;252984	+;+;+;+;+;+;+;+;+;+;+;+;+;+;+;+;+;+;+;+;+;+;+;+;+;+;+;+;+;+;+;+;+;+;+;+;+;+;+;+;+;+;+;+;+;+;+;+;+;+;+;+;+;+;+;+;+;+;+;+;+;+;+;+;+;+;+;+;+;+;+;+;+;+;+;+;+;+;+;+;+;+;+;+;+;+;+;+;+;+;+;+;+;+;+;+;+;+;+;+;+;+;+;+;+;+;+;+;+;+;+;+;+;+;+;+;+;+;+;+;+	4347	1479	1255	1408	1404	1012	1326	812	898	1353	759	84.6512	60.4949	46.0869	59.3366	60.8002	57.8273	48.1249	59.682	65.9482	46.6506	58.9603
AC136475.10	chr11	243099	243483	-	385	0	1	3	0	5	0	1	0	1	0	0	0.0482031	0.0981966	0	0.300396	0	0.0592671	0	0.0487422	0	0.0554805
NLRP6	chr11;chr11;chr11;chr11;chr11;chr11;chr11;chr11;chr11;chr11;chr11;chr11;chr11;chr11;chr11;chr11;chr11;chr11	278365;278570;279059;279327;279327;279834;279834;279834;280084;280084;282702;282705;284230;284230;284475;284475;285166;285166	278598;278598;279607;279607;279607;279872;279860;279872;281839;281839;282797;282797;284400;284400;284642;284642;285304;285359	+;+;+;+;+;+;+;+;+;+;+;+;+;+;+;+;+;+	3207	2	2	1	0	0	1	1	0	0	0	0.114471	0.0964062	0.0327322	0	0	0.0436104	0.0592671	0	0	0	0.0346487
AC136475.3	chr11;chr11;chr11;chr11;chr11;chr11;chr11	287305;288020;288038;288086;288619;288950;288950	287334;288298;288811;288492;288799;288987;288978	+;+;+;+;+;+;+	860	1	0	0	1	0	1	0	0	0	0	0.0572354	0	0	0.0422626	0	0.0436104	0	0	0	0	0.0143108
PGGHG	chr11;chr11;chr11;chr11;chr11;chr11;chr11;chr11;chr11;chr11;chr11;chr11;chr11;chr11;chr11;chr11;chr11;chr11;chr11;chr11;chr11;chr11;chr11;chr11;chr11;chr11;chr11;chr11;chr11;chr11;chr11;chr11;chr11;chr11;chr11;chr11;chr11;chr11;chr11;chr11;chr11;chr11;chr11;chr11;chr11;chr11;chr11;chr11;chr11;chr11;chr11;chr11;chr11;chr11;chr11;chr11;chr11;chr11;chr11;chr11;chr11;chr11;chr11;chr11;chr11;chr11;chr11;chr11;chr11;chr11;chr11;chr11;chr11	289126;289135;289172;289178;289559;289804;289804;289804;289870;289920;290390;290390;290390;290390;290390;290390;290658;290678;290678;290678;290678;291002;291560;291976;291976;291976;291976;292546;292546;292546;292546;292546;292546;292886;292886;292886;292886;292886;293068;293163;293163;293163;293366;293366;293594;293594;293594;293670;293679;293830;293830;293830;293830;293830;293830;294099;294099;294099;294099;294099;294099;294267;294267;294267;294267;294267;294321;294556;294556;294556;294556;294556;294556	289239;289239;289239;289239;290075;290075;290075;290075;290075;290075;290600;290600;290800;290600;290600;290600;291113;290781;291113;292095;291113;291113;292095;292095;292095;292095;292095;292677;292576;292677;292677;292677;292677;292997;292983;292997;293502;292997;293235;293727;293235;293235;293502;293502;293727;293727;293727;293727;293727;293925;293925;293925;293925;293925;293925;294196;294196;294196;294196;294196;294196;294478;294478;294478;294478;294478;294478;294732;295683;295258;295676;295678;296107	+;+;+;+;+;+;+;+;+;+;+;+;+;+;+;+;+;+;+;+;+;+;+;+;+;+;+;+;+;+;+;+;+;+;+;+;+;+;+;+;+;+;+;+;+;+;+;+;+;+;+;+;+;+;+;+;+;+;+;+;+;+;+;+;+;+;+;+;+;+;+;+;+	5269	41	63	72	50	29	32	20	20	34	21	2.34665	3.0368	2.35672	2.11313	1.7423	1.39553	1.18534	1.32922	1.65723	1.29073	1.84537
IFITM5	chr11;chr11	298200;299305	298713;299526	-;-	736	0	0	0	0	0	0	0	1	0	0	0	0	0	0	0	0	0	0.066461	0	0	0.0066461
AC136475.6	chr11	303856	304144	-	289	0	0	0	0	0	0	0	0	0	0	0	0	0	0	0	0	0	0	0	0	0
IFITM2	chr11;chr11;chr11;chr11;chr11;chr11;chr11;chr11;chr11;chr11;chr11;chr11;chr11;chr11	307631;307927;308163;308217;308231;308320;308408;308755;309013;309013;309013;309013;309013;314922	307792;308438;308438;308438;308438;308438;308438;308889;309395;309395;309392;309392;309230;315272	+;+;+;+;+;+;+;+;+;+;+;+;+;+	1543	271	309	3207	7415	89	250	188	473	1921	3721	15.5108	14.8948	104.972	313.377	5.34705	10.9026	11.1422	31.4361	93.6337	228.705	82.9921
AC136475.2	chr11;chr11	310139;311035	310423;311141	-;-	392	1	0	3	6	0	0	0	0	0	5	0.0572354	0	0.0981966	0.253575	0	0	0	0	0	0.307316	0.0716324
IFITM1	chr11;chr11;chr11;chr11;chr11;chr11;chr11;chr11;chr11;chr11	313506;313527;313997;314040;314164;314418;314922;314922;314922;314922	313691;313691;314356;314356;314356;314456;315272;314962;315240;315272	+;+;+;+;+;+;+;+;+;+	936	36	20	3553	7458	31	36	115	202	1822	3609	2.06048	0.964063	116.298	315.194	1.86246	1.56997	6.81572	13.4251	88.8082	221.821	76.8819
AC136475.1	chr11;chr11;chr11;chr11;chr11;chr11	318640;318653;318672;319357;324111;324575	318746;318746;318746;319615;325069;325631	+;+;+;+;+;+	1887	0	0	7	3	1	1	0	0	2	3	0	0	0.229125	0.126788	0.0600792	0.0436104	0	0	0.0974843	0.18439	0.0741477
IFITM3	chr11;chr11;chr11;chr11;chr11;chr11;chr11;chr11;chr11;chr11;chr11	319676;319746;319773;319773;320113;320565;320565;320565;320565;321224;327251	319990;319990;319990;319990;320248;320860;320772;320683;320772;321340;327537	-;-;-;-;-;-;-;-;-;-;-	1151	478	321	7171	20440	113	275	346	845	4921	7921	27.3585	15.4732	234.723	863.847	6.78895	11.9928	20.5064	56.1596	239.86	486.851	196.356
AC136475.4	chr11;chr11	321991;322380	322223;322426	+;+	280	0	0	0	0	0	0	0	0	0	0	0	0	0	0	0	0	0	0	0	0	0
AC136475.8	chr11;chr11	322186;322557	322400;322727	-;-	386	0	0	0	0	0	0	0	0	0	0	0	0	0	0	0	0	0	0	0	0	0
AC136475.7	chr11	325703	326294	-	592	1	0	0	0	0	0	0	0	2	0	0.0572354	0	0	0	0	0	0	0	0.0974843	0	0.015472
AC136475.5	chr11;chr11;chr11;chr11;chr11;chr11;chr11	327171;327310;327400;327730;329104;329193;329983	327736;327628;327628;327957;329231;329453;330122	+;+;+;+;+;+;+	1277	0	0	4	2	0	1	0	0	2	2	0	0	0.130929	0.0845251	0	0.0436104	0	0	0.0974843	0.122927	0.0479475
AC136475.9	chr11	333192	333688	+	497	0	0	0	1	0	0	0	0	0	0	0	0	0	0.0422626	0	0	0	0	0	0	0.00422626
B4GALNT4	chr11;chr11;chr11;chr11;chr11;chr11;chr11;chr11;chr11;chr11;chr11;chr11;chr11;chr11;chr11;chr11;chr11;chr11;chr11;chr11;chr11;chr11;chr11;chr11;chr11;chr11;chr11;chr11;chr11;chr11;chr11;chr11;chr11	369499;369796;372109;372109;372662;372662;372852;373026;373191;373449;373750;375461;375461;375639;375639;375847;376074;376074;376251;376421;379418;379866;379982;380101;380130;380292;380292;380292;380671;380825;380825;381669;381669	369954;369954;372212;372212;372807;372754;372947;373116;373291;373516;373828;375527;375527;375956;375773;375956;376108;376174;376351;377327;379701;380019;380019;380202;380202;380445;380445;380445;380951;380951;380951;382109;382117	+;+;+;+;+;+;+;+;+;+;+;+;+;+;+;+;+;+;+;+;+;+;+;+;+;+;+;+;+;+;+;+;+	4059	0	0	0	0	0	0	0	0	0	0	0	0	0	0	0	0	0	0	0	0	0
PKP3	chr11;chr11;chr11;chr11;chr11;chr11;chr11;chr11;chr11;chr11;chr11;chr11;chr11;chr11;chr11;chr11;chr11;chr11;chr11;chr11;chr11;chr11;chr11;chr11;chr11;chr11;chr11;chr11;chr11;chr11;chr11;chr11;chr11;chr11;chr11;chr11;chr11;chr11;chr11;chr11;chr11;chr11;chr11;chr11;chr11;chr11	392614;393449;393463;394145;394209;394243;394243;394329;394329;394329;394329;394509;396151;396608;396608;396608;396608;396608;396608;396608;396608;396814;396814;396814;396814;396814;396814;396814;397372;397539;397539;397539;397630;398992;398992;399967;399967;400334;400535;403078;403618;403943;404087;404236;404236;404534	392708;393534;393517;394183;394524;394524;394334;394524;394524;394524;394524;394524;396339;396687;396915;396687;396687;396687;396687;396687;396687;397312;396985;397329;397438;397445;397445;397198;397445;397776;397662;397655;397662;399196;399196;400260;400141;400451;400705;403263;403771;404135;404135;404681;404323;404908	+;+;+;+;+;+;+;+;+;+;+;+;+;+;+;+;+;+;+;+;+;+;+;+;+;+;+;+;+;+;+;+;+;+;+;+;+;+;+;+;+;+;+;+;+;+	3795	0	0	1	0	0	0	0	0	0	0	0	0	0.0327322	0	0	0	0	0	0	0	0.00327322
SIGIRR	chr11;chr11;chr11;chr11;chr11;chr11;chr11;chr11;chr11;chr11;chr11;chr11;chr11;chr11;chr11;chr11;chr11;chr11;chr11;chr11;chr11;chr11;chr11;chr11;chr11;chr11;chr11;chr11;chr11;chr11;chr11;chr11;chr11;chr11;chr11;chr11;chr11;chr11;chr11;chr11;chr11;chr11;chr11;chr11;chr11;chr11;chr11;chr11;chr11;chr11;chr11;chr11;chr11;chr11;chr11;chr11;chr11;chr11;chr11;chr11;chr11;chr11;chr11;chr11;chr11;chr11;chr11;chr11;chr11;chr11;chr11;chr11;chr11;chr11;chr11;chr11;chr11;chr11;chr11;chr11;chr11;chr11;chr11;chr11;chr11;chr11;chr11;chr11;chr11;chr11;chr11;chr11;chr11;chr11;chr11;chr11;chr11;chr11;chr11;chr11;chr11;chr11;chr11;chr11;chr11;chr11;chr11;chr11;chr11;chr11;chr11;chr11;chr11;chr11;chr11;chr11;chr11	405716;405716;405716;405716;405716;405716;405728;405872;406142;406349;406349;406349;406349;406349;406349;406427;406843;406843;406843;406843;406843;406843;406876;407062;407062;407062;407062;407062;407062;407062;407062;407062;407063;407123;407233;407315;407425;407425;407425;407425;407425;407425;407425;407425;407425;407452;407452;407527;407817;407817;407817;407817;407817;407817;407817;407817;407817;407817;407817;407817;407852;407852;407889;407897;408073;408073;408073;408073;408073;408073;408073;408073;408073;408073;408073;408073;408073;408695;408695;408695;408695;408695;408695;408695;408695;408695;408763;408894;409217;409466;409860;409868;409868;409868;409868;409868;409868;409868;409868;409868;409868;409868;409868;414823;414823;414823;414823;414823;414823;414823;414823;414823;414823;414823;417294;417294;417325	406059;406059;406059;406059;406059;406059;406059;406538;406370;406538;407164;406538;406538;406538;406538;406993;406993;406993;406993;406993;406993;406993;406993;407164;407164;407195;407164;407191;407164;407164;407164;407135;407164;407164;407568;407534;407568;407568;407568;407568;407568;407534;407568;407568;407568;407534;407568;407568;407957;407957;407957;407846;407957;407957;407957;407957;407957;407957;407957;407957;407957;407957;407957;407957;408206;408206;408206;408206;408206;408206;408206;408206;408206;408206;408206;408206;408206;408893;408893;408893;408893;408893;408893;408893;408893;408893;408893;409101;409308;410027;410027;410027;410027;410016;410027;410027;410014;410027;409977;410027;410027;410027;410027;414989;414996;415004;414999;414989;414948;414923;414984;414931;414957;414999;417455;417325;417397	-;-;-;-;-;-;-;-;-;-;-;-;-;-;-;-;-;-;-;-;-;-;-;-;-;-;-;-;-;-;-;-;-;-;-;-;-;-;-;-;-;-;-;-;-;-;-;-;-;-;-;-;-;-;-;-;-;-;-;-;-;-;-;-;-;-;-;-;-;-;-;-;-;-;-;-;-;-;-;-;-;-;-;-;-;-;-;-;-;-;-;-;-;-;-;-;-;-;-;-;-;-;-;-;-;-;-;-;-;-;-;-;-;-;-;-;-	3496	273	225	83	160	51	115	44	80	108	115	15.6253	10.8457	2.71677	6.76201	3.06404	5.01519	2.60775	5.31688	5.26415	7.06828	6.42861
ANO9	chr11;chr11;chr11;chr11;chr11;chr11;chr11;chr11;chr11;chr11;chr11;chr11;chr11;chr11;chr11;chr11;chr11;chr11;chr11;chr11;chr11;chr11;chr11;chr11;chr11;chr11;chr11;chr11;chr11;chr11;chr11;chr11;chr11;chr11;chr11;chr11;chr11;chr11;chr11;chr11;chr11;chr11;chr11;chr11;chr11;chr11;chr11;chr11;chr11;chr11;chr11;chr11;chr11;chr11;chr11;chr11;chr11;chr11;chr11;chr11;chr11;chr11;chr11;chr11;chr11;chr11;chr11;chr11;chr11;chr11;chr11;chr11;chr11;chr11;chr11;chr11;chr11;chr11;chr11;chr11;chr11;chr11;chr11;chr11;chr11;chr11;chr11;chr11;chr11;chr11;chr11;chr11;chr11	417933;417935;417938;417938;418192;418541;418720;418720;418720;418720;418720;418720;418888;418888;418888;418888;418888;419582;419582;419582;419582;419582;420463;420463;420463;420718;420718;420718;420718;420929;420945;420945;420945;420945;420945;421141;421141;421141;421141;421141;421141;428088;428088;428088;428088;428088;428358;428358;428358;428358;428358;428475;428475;428475;428475;428475;428722;428722;428722;428722;428722;429474;429543;429570;429570;429570;429570;429758;429758;429758;429758;430083;430083;430269;430269;430269;431694;431694;431694;431848;431999;431999;433314;433314;433815;433815;433815;434024;434024;434024;441921;441921;441921	418589;418589;418589;418589;418589;418589;418813;418813;418813;418813;418813;418989;418989;419415;418989;418989;418989;419729;419729;420860;419729;420615;420615;420615;420615;420860;420860;420860;420860;421042;421042;421042;421042;421042;421042;421286;421198;421198;421198;421198;421198;428199;428199;428199;428199;428199;428394;428394;428394;428394;428394;428639;428639;428639;428639;428639;428826;428826;428826;428826;428826;429652;429652;429652;429652;430179;429758;430113;429818;429818;429866;430179;430179;430403;430403;430403;431906;431767;433459;431906;432054;432054;433459;433459;433937;433937;433937;434098;434098;434098;441957;442011;441996	-;-;-;-;-;-;-;-;-;-;-;-;-;-;-;-;-;-;-;-;-;-;-;-;-;-;-;-;-;-;-;-;-;-;-;-;-;-;-;-;-;-;-;-;-;-;-;-;-;-;-;-;-;-;-;-;-;-;-;-;-;-;-;-;-;-;-;-;-;-;-;-;-;-;-;-;-;-;-;-;-;-;-;-;-;-;-;-;-;-;-;-;-	6207	5	6	13	2	5	3	5	4	3	2	0.286177	0.289219	0.425519	0.0845251	0.300396	0.130831	0.296336	0.265844	0.146227	0.122927	0.2348
RN7SL838P	chr11	440399	440693	-	295	0	0	0	0	0	0	0	0	0	0	0	0	0	0	0	0	0	0	0	0	0
PTDSS2	chr11;chr11;chr11;chr11;chr11;chr11;chr11;chr11;chr11;chr11;chr11;chr11;chr11;chr11;chr11;chr11;chr11;chr11;chr11;chr11;chr11;chr11;chr11;chr11;chr11;chr11;chr11;chr11;chr11;chr11;chr11;chr11;chr11;chr11;chr11;chr11;chr11;chr11;chr11;chr11;chr11;chr11;chr11;chr11;chr11;chr11;chr11;chr11;chr11;chr11;chr11;chr11;chr11;chr11;chr11;chr11;chr11;chr11;chr11;chr11;chr11;chr11;chr11;chr11;chr11;chr11	448268;450279;450296;450327;450347;450354;450420;450451;451352;451385;451385;458674;458861;460187;460187;460187;460187;460187;460187;460187;460761;473895;473895;473895;473895;473895;473920;479085;479085;479085;479085;479085;479085;479085;480125;486939;486939;486939;486939;487239;487420;487420;487420;488199;488199;488199;488529;488529;488529;489350;489400;489400;489400;489588;489588;489588;489588;489791;489883;489883;489883;490420;490420;490420;490420;491121	448419;450637;450637;450637;450637;450637;450637;450637;451493;451493;451493;460288;459111;460288;461051;460288;460288;460288;460288;460288;460879;473977;473977;473977;473977;473977;473977;479152;479152;479090;479445;479152;479152;479152;480594;487073;487073;487053;487073;487470;487470;487470;487470;488312;488312;488312;488647;488647;488647;489514;489514;489514;489514;489733;489730;489733;489733;490068;490068;490068;490068;490546;490720;490642;491399;491399	+;+;+;+;+;+;+;+;+;+;+;+;+;+;+;+;+;+;+;+;+;+;+;+;+;+;+;+;+;+;+;+;+;+;+;+;+;+;+;+;+;+;+;+;+;+;+;+;+;+;+;+;+;+;+;+;+;+;+;+;+;+;+;+;+;+	6114	126	110	96	71	77	110	42	33	80	46	7.21166	5.30234	3.14229	3.00064	4.6261	4.79714	2.48922	2.19321	3.89937	2.82731	3.94893
AC138230.1	chr11;chr11	462930;463348	463041;463899	-;-	664	2	1	0	0	0	0	0	1	0	0	0.114471	0.0482031	0	0	0	0	0	0.066461	0	0	0.0229135
RNH1	chr11;chr11;chr11;chr11;chr11;chr11;chr11;chr11;chr11;chr11;chr11;chr11;chr11;chr11;chr11;chr11;chr11;chr11;chr11;chr11;chr11;chr11;chr11;chr11;chr11;chr11;chr11;chr11;chr11;chr11;chr11;chr11;chr11;chr11;chr11;chr11;chr11;chr11;chr11;chr11;chr11;chr11;chr11;chr11;chr11;chr11;chr11;chr11;chr11;chr11;chr11;chr11;chr11;chr11;chr11;chr11;chr11;chr11;chr11;chr11;chr11;chr11;chr11;chr11;chr11;chr11;chr11;chr11;chr11;chr11;chr11;chr11;chr11;chr11;chr11;chr11;chr11;chr11;chr11;chr11;chr11;chr11;chr11;chr11;chr11;chr11;chr11;chr11;chr11;chr11;chr11;chr11;chr11;chr11;chr11;chr11;chr11;chr11;chr11;chr11;chr11;chr11;chr11;chr11;chr11;chr11;chr11;chr11;chr11;chr11;chr11;chr11;chr11;chr11;chr11;chr11;chr11;chr11;chr11;chr11;chr11;chr11;chr11;chr11;chr11;chr11;chr11;chr11;chr11;chr11;chr11;chr11;chr11;chr11;chr11;chr11;chr11;chr11;chr11;chr11;chr11;chr11;chr11;chr11;chr11;chr11;chr11;chr11;chr11;chr11;chr11;chr11;chr11;chr11;chr11;chr11;chr11;chr11;chr11;chr11;chr11	494512;494513;494515;494515;494515;494516;494523;494544;494546;494548;494561;494883;494883;494883;494883;494883;494883;494883;494883;494883;494883;495008;497971;497971;497971;497971;497971;497971;497971;497971;497971;497971;497971;497971;498457;498457;498457;498457;498457;498457;498457;498457;498457;498457;498457;498457;498763;498763;498763;498763;498763;498763;498763;498763;498763;498763;498763;498788;499015;499015;499015;499015;499015;499015;499015;499015;499015;499015;499015;499031;499047;499062;499400;499501;499677;499829;499829;499829;499829;499829;499829;499829;499829;499829;499829;499829;499829;499829;499829;499897;500484;500484;500484;500484;500484;500484;500484;500484;500484;500484;500484;500484;500484;500484;500484;500484;500484;500542;500635;500840;502062;502062;502062;502062;502062;502062;502062;502062;502062;502062;502062;502062;502062;502062;502062;502062;502062;502062;502062;502062;502137;502214;504427;504824;504824;504824;504824;504824;504824;504824;504824;504824;505378;506078;506078;506078;506609;506609;506609;506609;506609;507113;507113;507113;507113;507113;507113;507113;507113;507113;507113	494778;494778;494778;494778;494778;494778;494778;495053;494778;494778;494778;495053;495053;495053;495053;495053;495053;495053;495053;495053;495053;495053;498141;498141;498141;498141;498141;498141;498141;498141;498141;498141;498141;498141;498515;498627;498627;498627;498627;498627;498627;498627;498627;498627;498627;498627;498933;498933;498933;498929;498933;498933;498933;498933;498933;498933;498933;498933;499185;499185;499185;499185;499185;499999;499185;499185;499185;499185;499185;499185;499185;499185;499999;499600;499923;499999;499999;499999;499999;499923;499999;499999;499999;499923;499999;499999;499999;499999;499999;500654;500654;500654;500654;500654;500654;500654;500654;500654;500654;500654;500738;500654;500654;500654;500654;500654;500654;500654;500654;503183;502249;502249;502215;502181;502249;502249;502181;502249;502181;502181;502249;502181;502181;502249;502181;502181;502249;502249;502249;503570;502181;502249;504552;504996;504996;504996;504996;504888;504996;505881;504996;504996;505461;506339;506356;506316;506759;506796;506785;506800;506821;507195;507259;507212;507264;507227;507300;507218;507257;507253;507242	-;-;-;-;-;-;-;-;-;-;-;-;-;-;-;-;-;-;-;-;-;-;-;-;-;-;-;-;-;-;-;-;-;-;-;-;-;-;-;-;-;-;-;-;-;-;-;-;-;-;-;-;-;-;-;-;-;-;-;-;-;-;-;-;-;-;-;-;-;-;-;-;-;-;-;-;-;-;-;-;-;-;-;-;-;-;-;-;-;-;-;-;-;-;-;-;-;-;-;-;-;-;-;-;-;-;-;-;-;-;-;-;-;-;-;-;-;-;-;-;-;-;-;-;-;-;-;-;-;-;-;-;-;-;-;-;-;-;-;-;-;-;-;-;-;-;-;-;-;-;-;-;-;-;-;-;-;-;-;-;-	7374	14046	8376	11524	7548	6558	6337	5151	4627	10591	5856	803.929	403.749	377.206	318.998	394	276.359	305.285	307.515	516.228	359.929	406.32
AC137894.3	chr11;chr11	512513;517215	512536;518134	+;+	944	0	0	1	0	0	0	0	0	0	0	0	0	0.0327322	0	0	0	0	0	0	0	0.00327322
AC137894.1	chr11;chr11	528907;529154	528947;529659	+;+	547	0	0	0	0	0	0	0	0	0	0	0	0	0	0	0	0	0	0	0	0	0
HRAS	chr11;chr11;chr11;chr11;chr11;chr11;chr11;chr11;chr11;chr11;chr11;chr11;chr11;chr11;chr11;chr11;chr11;chr11;chr11;chr11;chr11;chr11;chr11;chr11;chr11;chr11;chr11;chr11;chr11;chr11;chr11;chr11;chr11;chr11;chr11;chr11;chr11;chr11;chr11;chr11;chr11;chr11;chr11;chr11;chr11;chr11;chr11;chr11;chr11	532242;532242;532242;532242;532242;532243;532243;532246;532631;532631;532631;532642;533277;533277;533277;533277;533277;533453;533453;533453;533453;533453;533453;533453;533453;533453;533766;533766;533766;533766;533766;533766;533766;533795;534212;534212;534212;534212;534212;534212;534212;534279;534518;535257;535416;535416;535416;535416;536853	532522;532522;532755;532630;532755;532755;532755;532522;532755;532755;532755;532755;533358;533358;533358;533358;533358;533612;533612;533612;533595;533612;533612;533612;533612;533612;533976;533944;533944;533944;533944;533944;533944;533944;534375;534375;534375;534375;534375;534375;534375;534375;534587;535339;535550;535550;535576;535538;537287	-;-;-;-;-;-;-;-;-;-;-;-;-;-;-;-;-;-;-;-;-;-;-;-;-;-;-;-;-;-;-;-;-;-;-;-;-;-;-;-;-;-;-;-;-;-;-;-;-	1880	138	68	70	119	91	120	54	68	95	80	7.89849	3.27781	2.29125	5.02925	5.46721	5.23324	3.20042	4.51935	4.63051	4.91706	4.64646
LRRC56	chr11;chr11;chr11;chr11;chr11;chr11;chr11;chr11;chr11;chr11;chr11;chr11;chr11;chr11	537527;538598;539580;540674;541537;544720;549902;550072;551131;551651;551903;552090;552569;553963	537605;538860;539726;540861;541624;544780;549998;550272;551302;551827;551967;552232;552702;554912	+;+;+;+;+;+;+;+;+;+;+;+;+;+	2765	3	3	0	0	0	0	0	0	2	0	0.171706	0.144609	0	0	0	0	0	0	0.0974843	0	0.04138
LMNTD2	chr11;chr11;chr11;chr11;chr11;chr11;chr11;chr11;chr11;chr11;chr11;chr11;chr11;chr11;chr11;chr11;chr11;chr11;chr11;chr11;chr11;chr11;chr11;chr11;chr11;chr11;chr11;chr11;chr11;chr11;chr11;chr11;chr11;chr11;chr11;chr11;chr11	554850;554855;555305;555305;555734;555996;555996;556192;556192;556492;556835;556926;557399;557399;557399;557572;557572;557572;557884;557884;557884;558161;558161;558161;558476;558614;558614;558614;558856;558856;558856;558856;559347;559347;559969;560683;560683	555111;555111;555930;555503;555930;556115;556115;556420;556375;556588;557097;557097;557487;557487;557487;557640;557640;557640;558039;558039;558039;558248;558248;558248;558784;558766;558766;558766;558979;559062;558979;558979;559382;559498;560143;560730;560738	-;-;-;-;-;-;-;-;-;-;-;-;-;-;-;-;-;-;-;-;-;-;-;-;-;-;-;-;-;-;-;-;-;-;-;-;-	2898	2	9	3	3	4	2	2	3	0	4	0.114471	0.433828	0.0981966	0.126788	0.240317	0.0872207	0.118534	0.199383	0	0.245853	0.166459
LMNTD2-AS1	chr11;chr11;chr11;chr11;chr11;chr11;chr11;chr11;chr11	557595;558892;559321;559475;559476;559779;559779;559779;559779	559476;558934;559476;559683;559683;560107;560107;560106;560106	+;+;+;+;+;+;+;+;+	2418	1	6	4	1	3	0	1	2	1	4	0.0572354	0.289219	0.130929	0.0422626	0.180238	0	0.0592671	0.132922	0.0487422	0.245853	0.118667
RASSF7	chr11;chr11;chr11;chr11;chr11;chr11;chr11;chr11;chr11;chr11;chr11;chr11;chr11;chr11;chr11;chr11;chr11;chr11;chr11;chr11;chr11;chr11;chr11;chr11;chr11;chr11;chr11;chr11;chr11;chr11	560404;560956;560970;560971;560987;561450;561547;561762;561762;561762;561762;561762;562079;562079;562079;562079;562079;562079;562084;562385;563189;563189;563189;563189;563189;563189;563396;563558;563558;563558	560514;561033;561477;561033;561033;561477;561892;561892;561892;561892;561892;561892;562205;562456;562776;562776;562776;562776;562776;562776;563478;563980;563317;563317;564012;563993;563478;563685;564021;564025	+;+;+;+;+;+;+;+;+;+;+;+;+;+;+;+;+;+;+;+;+;+;+;+;+;+;+;+;+;+	2514	475	269	94	117	144	150	66	101	117	61	27.1868	12.9666	3.07683	4.94472	8.65141	6.54155	3.91163	6.71256	5.70283	3.74926	8.34443
MIR210HG	chr11;chr11;chr11;chr11;chr11;chr11;chr11;chr11;chr11;chr11	565660;565958;567083;567144;567526;568331;568352;568352;568352;568352	567555;567853;567684;567853;567853;568369;568457;568408;568417;568420	-;-;-;-;-;-;-;-;-;-	2321	12	9	48	124	70	113	78	112	9	6	0.686825	0.433828	1.57115	5.24056	4.20555	4.92797	4.62283	7.44363	0.438679	0.36878	2.99398
MIR210	chr11	568089	568198	-	110	0	1	1	4	0	2	1	1	0	0	0	0.0482031	0.0327322	0.16905	0	0.0872207	0.0592671	0.066461	0	0	0.0462934
PHRF1	chr11;chr11;chr11;chr11;chr11;chr11;chr11;chr11;chr11;chr11;chr11;chr11;chr11;chr11;chr11;chr11;chr11;chr11;chr11;chr11;chr11;chr11;chr11;chr11;chr11;chr11;chr11;chr11;chr11;chr11;chr11;chr11;chr11;chr11;chr11;chr11;chr11;chr11;chr11;chr11;chr11;chr11;chr11;chr11;chr11;chr11;chr11;chr11;chr11;chr11;chr11;chr11;chr11;chr11;chr11;chr11;chr11;chr11;chr11;chr11;chr11;chr11;chr11;chr11;chr11;chr11;chr11;chr11;chr11;chr11;chr11;chr11;chr11;chr11;chr11;chr11;chr11;chr11;chr11;chr11;chr11;chr11;chr11;chr11;chr11;chr11;chr11;chr11;chr11;chr11;chr11;chr11;chr11;chr11	576470;576470;576486;576521;576521;581492;581492;581492;581492;581492;581962;581962;581962;581965;581965;587259;587259;587259;587259;587259;591384;591384;591384;591384;591384;592559;592559;592559;592559;592559;596923;596923;596923;596923;596923;597395;597395;597395;597395;597395;598373;598373;598373;598373;598373;601574;601574;601574;601574;601574;601657;605119;605119;605119;605119;605119;605119;605605;605605;605605;605605;605608;605608;606442;606442;606442;606442;606442;606442;607066;607066;607066;607066;607066;610196;610196;610196;610196;610196;610501;610501;610501;610501;610667;610954;610954;610954;610954;610954;611634;611634;611634;611634;611634	576592;576592;576592;576592;576592;581606;581597;581606;581606;581606;582081;582081;582081;582081;582081;587464;587464;587464;587464;587464;591467;591467;591467;591467;591467;592674;592674;592674;592674;592674;597020;597020;597020;597020;597020;597570;597570;597570;597570;597570;598502;598502;598502;598502;598502;601701;601701;601701;601701;601701;601701;605300;605300;605300;605300;605300;605300;605724;605724;605724;605724;605724;605724;606842;606596;606596;606596;606596;606596;609720;609720;609720;609720;609720;610347;610347;610347;610347;610347;610761;610761;610761;610761;610761;611082;611082;611082;611082;611082;611964;611964;612043;612222;611964	+;+;+;+;+;+;+;+;+;+;+;+;+;+;+;+;+;+;+;+;+;+;+;+;+;+;+;+;+;+;+;+;+;+;+;+;+;+;+;+;+;+;+;+;+;+;+;+;+;+;+;+;+;+;+;+;+;+;+;+;+;+;+;+;+;+;+;+;+;+;+;+;+;+;+;+;+;+;+;+;+;+;+;+;+;+;+;+;+;+;+;+;+;+	5785	282	344	379	212	331	469	296	210	235	97	16.1404	16.5819	12.4055	8.95966	19.8862	20.4533	17.5431	13.9568	11.4544	5.96194	14.3343
IRF7	chr11;chr11;chr11;chr11;chr11;chr11;chr11;chr11;chr11;chr11;chr11;chr11;chr11;chr11;chr11;chr11;chr11;chr11;chr11;chr11;chr11;chr11;chr11;chr11;chr11;chr11;chr11;chr11;chr11;chr11;chr11;chr11;chr11;chr11;chr11;chr11;chr11;chr11;chr11;chr11;chr11;chr11;chr11;chr11;chr11;chr11;chr11;chr11;chr11;chr11;chr11;chr11;chr11;chr11;chr11;chr11;chr11;chr11;chr11;chr11;chr11;chr11;chr11;chr11;chr11;chr11;chr11;chr11;chr11;chr11;chr11;chr11;chr11;chr11;chr11;chr11;chr11;chr11;chr11;chr11;chr11;chr11;chr11;chr11;chr11;chr11;chr11;chr11;chr11;chr11;chr11;chr11;chr11;chr11;chr11;chr11;chr11;chr11;chr11;chr11;chr11;chr11;chr11;chr11;chr11;chr11;chr11;chr11;chr11;chr11;chr11;chr11	612553;612555;612555;612555;612561;612576;612583;612588;612591;612591;612999;612999;612999;612999;612999;612999;612999;612999;612999;612999;613206;613206;613206;613206;613206;613206;613206;613206;613206;613553;613785;613785;613785;613785;613785;613785;613785;613785;613785;613785;613822;613951;613951;613951;613951;613951;613951;614009;614090;614174;614174;614174;614174;614174;614174;614388;614476;614476;614476;614476;614476;614476;614476;614476;614476;614476;614476;614476;614483;614783;614797;614797;614797;614797;614797;614797;614797;614797;614797;614797;614797;614797;614797;614797;615097;615097;615097;615097;615097;615097;615097;615097;615097;615097;615097;615097;615097;615345;615345;615345;615345;615345;615345;615345;615345;615913;615913;615913;615913;615913;615913;615913	612800;612800;612800;612800;612800;612800;612800;612800;612800;612800;613117;613117;613591;613117;613117;613117;613117;613117;613117;613117;613595;613595;613595;613595;613595;613595;613595;613595;613595;613595;614397;613865;613865;613865;613865;614037;613865;613865;613865;613865;613865;614037;614037;614037;614037;614037;614037;614534;614399;614399;614399;614399;614399;614399;614399;614399;614531;614534;614534;614531;614534;614534;614534;614534;614534;614534;614534;614534;614534;615259;615007;615007;615007;614887;615007;615007;615007;615007;615007;615007;615007;615007;615007;614984;615724;615259;615259;615647;615259;615647;615259;615728;615259;615259;615259;615728;615252;615647;615647;615650;615647;615612;615647;615647;615647;615938;615979;615983;615970;615950;615950;615921	-;-;-;-;-;-;-;-;-;-;-;-;-;-;-;-;-;-;-;-;-;-;-;-;-;-;-;-;-;-;-;-;-;-;-;-;-;-;-;-;-;-;-;-;-;-;-;-;-;-;-;-;-;-;-;-;-;-;-;-;-;-;-;-;-;-;-;-;-;-;-;-;-;-;-;-;-;-;-;-;-;-;-;-;-;-;-;-;-;-;-;-;-;-;-;-;-;-;-;-;-;-;-;-;-;-;-;-;-;-;-;-	2612	332	359	9909	13845	385	851	927	2021	5318	8351	19.0022	17.3049	324.343	585.125	23.1305	37.1124	54.9406	134.318	259.211	513.28	196.777
CDHR5	chr11;chr11;chr11;chr11;chr11;chr11;chr11;chr11;chr11;chr11;chr11;chr11;chr11;chr11;chr11;chr11;chr11;chr11;chr11;chr11;chr11;chr11;chr11;chr11;chr11;chr11;chr11;chr11;chr11;chr11;chr11;chr11;chr11;chr11;chr11;chr11;chr11;chr11;chr11;chr11;chr11;chr11;chr11;chr11;chr11;chr11;chr11;chr11;chr11;chr11;chr11;chr11;chr11;chr11;chr11;chr11;chr11;chr11;chr11;chr11;chr11;chr11;chr11;chr11;chr11;chr11;chr11;chr11;chr11;chr11;chr11;chr11;chr11;chr11;chr11;chr11;chr11;chr11;chr11;chr11;chr11;chr11;chr11;chr11;chr11;chr11;chr11;chr11;chr11;chr11;chr11;chr11;chr11;chr11;chr11;chr11;chr11;chr11;chr11;chr11;chr11;chr11;chr11;chr11;chr11;chr11;chr11;chr11;chr11;chr11	616577;616583;617256;617256;617259;617954;617954;617954;617954;617954;618599;618599;618599;618599;619306;619306;619306;619306;619306;619416;619474;619474;619474;619474;619474;619681;619681;619681;619681;619681;619681;619688;620067;620067;620067;620067;620067;620067;620067;620296;620296;620296;620296;620296;620296;620296;621080;621080;621080;621080;621080;621080;621080;621217;621345;621345;621345;621345;621345;621345;621345;621397;621420;621562;621562;621562;621562;621562;621562;621562;621562;621562;621812;621812;621812;621812;621812;621812;621812;624213;624213;624213;624213;624213;624213;624213;624213;624213;624213;624557;624557;624557;624557;624557;624557;624557;624557;624557;624557;624818;624818;624818;624818;624818;624818;624818;624818;624918;624970;626021	617770;617770;617770;617770;617770;618111;618111;618111;618111;618111;619180;619180;619180;619162;619390;619390;619390;619390;619390;619587;619587;619587;619587;619587;619587;619881;619881;619881;619881;619881;619881;619881;620131;620164;620164;620164;620164;620164;620164;620386;620386;620386;620386;620386;620386;620386;621137;621250;621250;621250;621250;621250;621250;621263;621455;621455;621455;621455;621455;621455;621455;621455;621455;621663;621663;621663;621663;621663;621663;621663;621663;621663;621904;621835;621904;621904;621904;621904;621904;624263;624263;624263;624263;624263;624263;624263;624416;624263;624263;624732;624732;624732;624732;624732;624732;624732;624732;624732;624732;624955;624955;624955;625167;625169;624932;624955;624924;624955;625169;626078	-;-;-;-;-;-;-;-;-;-;-;-;-;-;-;-;-;-;-;-;-;-;-;-;-;-;-;-;-;-;-;-;-;-;-;-;-;-;-;-;-;-;-;-;-;-;-;-;-;-;-;-;-;-;-;-;-;-;-;-;-;-;-;-;-;-;-;-;-;-;-;-;-;-;-;-;-;-;-;-;-;-;-;-;-;-;-;-;-;-;-;-;-;-;-;-;-;-;-;-;-;-;-;-;-;-;-;-;-;-	3861	0	1	1	2	0	0	0	0	0	0	0	0.0482031	0.0327322	0.0845251	0	0	0	0	0	0	0.016546
SCT	chr11;chr11;chr11;chr11	626309;626697;626888;627073	626530;626789;626989;627181	-;-;-;-	526	0	0	0	1	0	0	0	0	0	0	0	0	0	0.0422626	0	0	0	0	0	0	0.00422626
DRD4	chr11;chr11;chr11;chr11;chr11;chr11;chr11	637269;639057;639433;639433;639648;639648;640401	637589;639158;639545;639545;640306;639793;640706	+;+;+;+;+;+;+	1501	0	0	0	1	0	0	0	0	0	0	0	0	0	0.0422626	0	0	0	0	0	0	0.00422626
DEAF1	chr11;chr11;chr11;chr11;chr11;chr11;chr11;chr11;chr11;chr11;chr11;chr11;chr11;chr11;chr11;chr11;chr11;chr11;chr11;chr11;chr11;chr11;chr11;chr11;chr11;chr11;chr11;chr11;chr11;chr11;chr11;chr11;chr11;chr11;chr11;chr11;chr11;chr11;chr11;chr11;chr11;chr11;chr11;chr11;chr11;chr11;chr11;chr11;chr11;chr11;chr11;chr11;chr11;chr11;chr11;chr11;chr11;chr11;chr11;chr11	644233;644233;644234;646327;651162;653941;653962;653962;653962;674372;674536;674536;674536;674536;678694;678694;678694;678694;679688;679688;679688;679688;679978;680963;680963;680963;680963;684898;684898;684898;686858;686858;686921;686932;686972;687911;687911;687911;687911;687911;687912;688331;688331;688331;688331;688331;689663;691501;691501;691501;691501;691501;691501;692250;693489;694679;694759;697486;706572;706572	644654;644654;644654;646596;651407;654051;654051;654051;654051;674783;674783;674783;674783;674783;678779;678822;678822;678822;679816;679816;679816;679816;680074;681089;681045;681089;681089;684971;684963;684963;686997;686997;686997;686997;686997;688057;688057;688057;688057;687936;688057;688460;688460;688460;688460;688460;689813;691598;691597;691598;691598;691598;691598;692350;693644;694931;695222;697999;706624;706715	-;-;-;-;-;-;-;-;-;-;-;-;-;-;-;-;-;-;-;-;-;-;-;-;-;-;-;-;-;-;-;-;-;-;-;-;-;-;-;-;-;-;-;-;-;-;-;-;-;-;-;-;-;-;-;-;-;-;-;-	4142	89	94	45	108	60	120	39	55	55	37	5.09395	4.53109	1.47295	4.56436	3.60475	5.23324	2.31142	3.65536	2.68082	2.27414	3.54221
AC131934.1	chr11;chr11;chr11	665910;673998;678323	666490;674259;678391	+;+;+	912	0	0	0	0	0	1	0	0	1	0	0	0	0	0	0	0.0436104	0	0	0.0487422	0	0.00923525
EPS8L2	chr11;chr11;chr11;chr11;chr11;chr11;chr11;chr11;chr11;chr11;chr11;chr11;chr11;chr11;chr11;chr11;chr11;chr11;chr11;chr11;chr11;chr11;chr11;chr11;chr11;chr11;chr11;chr11;chr11;chr11;chr11;chr11;chr11;chr11;chr11;chr11;chr11;chr11;chr11;chr11;chr11;chr11;chr11;chr11;chr11;chr11;chr11;chr11;chr11;chr11;chr11;chr11;chr11;chr11;chr11;chr11;chr11;chr11;chr11;chr11;chr11;chr11;chr11;chr11;chr11;chr11;chr11;chr11;chr11;chr11;chr11;chr11;chr11;chr11;chr11;chr11;chr11;chr11;chr11;chr11;chr11;chr11;chr11;chr11;chr11;chr11;chr11;chr11;chr11;chr11;chr11;chr11;chr11;chr11;chr11;chr11;chr11;chr11;chr11;chr11;chr11;chr11;chr11;chr11;chr11;chr11;chr11;chr11;chr11;chr11;chr11;chr11;chr11;chr11;chr11;chr11;chr11;chr11;chr11;chr11;chr11;chr11;chr11;chr11;chr11;chr11;chr11;chr11;chr11;chr11;chr11;chr11;chr11;chr11;chr11;chr11;chr11;chr11;chr11;chr11;chr11;chr11;chr11;chr11;chr11;chr11;chr11;chr11;chr11;chr11;chr11;chr11;chr11;chr11;chr11;chr11;chr11;chr11;chr11;chr11;chr11;chr11;chr11;chr11;chr11;chr11;chr11;chr11;chr11;chr11;chr11;chr11;chr11;chr11;chr11;chr11;chr11;chr11;chr11;chr11;chr11;chr11;chr11;chr11;chr11;chr11;chr11;chr11;chr11;chr11;chr11;chr11;chr11;chr11;chr11;chr11;chr11;chr11;chr11;chr11;chr11;chr11;chr11;chr11;chr11;chr11;chr11;chr11;chr11;chr11;chr11;chr11;chr11;chr11;chr11;chr11;chr11;chr11;chr11;chr11;chr11;chr11;chr11;chr11;chr11;chr11;chr11;chr11;chr11;chr11;chr11;chr11;chr11;chr11;chr11;chr11;chr11;chr11;chr11;chr11;chr11;chr11;chr11;chr11;chr11;chr11;chr11;chr11;chr11;chr11;chr11;chr11;chr11;chr11;chr11;chr11;chr11;chr11;chr11;chr11;chr11;chr11;chr11;chr11;chr11;chr11;chr11;chr11;chr11;chr11;chr11;chr11;chr11;chr11;chr11;chr11;chr11;chr11;chr11	694438;705217;706117;706120;706141;706141;706201;706203;706216;706224;706231;706231;706231;706237;706242;706595;706596;706616;706629;706674;706677;708575;709330;709330;709330;709330;709330;709330;709330;709330;709330;709330;709330;709330;709330;709330;709330;709330;709368;709553;709553;709553;709553;709553;709553;709553;709553;709553;709553;709553;709553;709553;709553;709553;709553;709553;709560;710028;710305;710357;710422;710422;710422;710422;710422;710422;710422;710422;710422;710422;710422;720062;720062;720062;720062;720062;720062;720062;720062;720062;720062;720062;720062;720062;720062;720549;720549;720549;720597;720597;720597;720597;720597;720597;720606;720830;720830;720830;720830;720830;720830;720830;720830;720830;720830;720972;721019;721064;721064;721064;721064;721064;721064;721064;721064;721064;721073;721075;721085;721282;721285;721285;721285;721285;721285;721285;721285;721285;721285;721285;721285;721285;721285;721565;721565;721565;721565;721565;721565;721565;721565;721565;721565;721565;721565;721565;721565;721565;721903;721903;721903;721903;721903;721903;721903;721903;721903;721903;721926;721926;722091;722091;722091;722091;722091;722091;722091;722091;722091;722091;722401;722401;722401;722401;722401;722401;722401;722401;722401;722401;722401;722673;722673;722673;722673;722673;722673;722673;722673;722673;722673;722673;723241;723241;723241;723241;723241;723241;723241;723241;723241;723241;723241;724562;724724;724724;724724;724724;724724;724724;724724;724724;724724;724724;725728;725728;725728;725728;725728;725728;725728;725728;725728;725728;725728;726081;726094;726098;726098;726098;726098;726098;726098;726098;726098;726098;726098;726105;726304;726304;726304;726304;726304;726304;726304;726304;726304;726304;726304;726561;726619;726619;726619;726619;726619;726619;726619;726619;726619;726619;726619;726619;726627;726901;726901;726901;726901;726901;726901;726901;726901;726901;726901;726901;726901;726954;727357;727357;727357	694475;705454;706288;706288;706288;706288;706288;706288;706288;706288;706288;706288;706288;706288;706288;706813;706801;706801;706801;706801;706801;708643;709451;709451;709451;709451;709451;709451;709451;709451;709451;709451;709451;709451;709451;709451;709451;709451;709451;709608;709608;709608;709789;709608;709608;709608;709795;709608;710486;709608;709608;709608;709608;709584;709608;709608;709608;710486;710482;710486;710486;710486;710486;710486;710486;710486;710486;710486;710486;710486;710486;720223;720223;720223;720191;720181;720147;720223;720223;720223;720223;720135;720223;720223;720212;720746;720746;720746;720746;720746;720746;720746;720746;720746;720746;720899;720909;720909;720909;720909;720909;720909;720909;720909;720909;721352;721206;721206;721206;721206;721206;721206;721206;721206;721206;721206;721187;721206;721206;721352;721352;721352;721352;721352;721352;721352;721352;721352;721352;721352;721352;721352;721352;721691;721691;721800;721691;721691;721631;721691;721691;721691;721691;721691;721691;722302;721691;721691;721991;721991;721991;721991;721991;721991;721991;721991;721991;721991;722549;722549;722343;722165;722165;722165;722165;722165;722165;722165;722165;722165;722549;722549;722500;722584;722549;722549;722549;722549;722549;722549;722549;722805;722805;722805;722805;722805;722805;722805;722805;722805;722805;722805;723353;723353;723345;723353;723353;723353;723353;723353;723353;723353;723353;724829;724829;724829;724829;724829;724829;724829;724829;724829;724829;724829;725847;725847;725847;725847;725847;725847;725847;725847;725847;725847;725847;726484;726102;726170;726170;726170;726170;726170;726170;726170;726170;726170;726170;726170;726484;726484;726484;726484;726484;726484;726484;726484;726484;726484;726484;726751;726751;726751;726751;726751;726751;726751;726751;726751;726751;726751;726751;726751;726751;727051;727113;727722;727721;727048;727723;727034;727051;727727;727721;727726;727724;727054;727722;727658;727692	+;+;+;+;+;+;+;+;+;+;+;+;+;+;+;+;+;+;+;+;+;+;+;+;+;+;+;+;+;+;+;+;+;+;+;+;+;+;+;+;+;+;+;+;+;+;+;+;+;+;+;+;+;+;+;+;+;+;+;+;+;+;+;+;+;+;+;+;+;+;+;+;+;+;+;+;+;+;+;+;+;+;+;+;+;+;+;+;+;+;+;+;+;+;+;+;+;+;+;+;+;+;+;+;+;+;+;+;+;+;+;+;+;+;+;+;+;+;+;+;+;+;+;+;+;+;+;+;+;+;+;+;+;+;+;+;+;+;+;+;+;+;+;+;+;+;+;+;+;+;+;+;+;+;+;+;+;+;+;+;+;+;+;+;+;+;+;+;+;+;+;+;+;+;+;+;+;+;+;+;+;+;+;+;+;+;+;+;+;+;+;+;+;+;+;+;+;+;+;+;+;+;+;+;+;+;+;+;+;+;+;+;+;+;+;+;+;+;+;+;+;+;+;+;+;+;+;+;+;+;+;+;+;+;+;+;+;+;+;+;+;+;+;+;+;+;+;+;+;+;+;+;+;+;+;+;+;+;+;+;+;+;+;+;+;+;+;+;+;+;+;+;+;+;+;+;+;+;+	5689	3	0	5	5	4	3	2	1	3	0	0.171706	0	0.163661	0.211313	0.240317	0.130831	0.118534	0.066461	0.146227	0	0.124905
TMEM80	chr11;chr11;chr11;chr11;chr11;chr11;chr11;chr11;chr11;chr11;chr11;chr11;chr11;chr11;chr11;chr11;chr11;chr11;chr11;chr11;chr11;chr11;chr11;chr11;chr11;chr11;chr11;chr11;chr11;chr11;chr11	695428;695591;695643;695796;695802;695805;698869;698869;698869;698869;698869;698869;700142;700142;700142;700142;700142;700615;700615;700615;700615;700615;702945;702945;702945;702945;703007;703675;703782;703800;704442	695846;695846;695822;695846;695846;695846;698888;698888;700235;698888;698888;698888;700235;700235;700212;700235;700235;701127;700707;700707;700707;700707;703146;703146;704129;703412;703146;704127;704121;704129;705028	+;+;+;+;+;+;+;+;+;+;+;+;+;+;+;+;+;+;+;+;+;+;+;+;+;+;+;+;+;+;+	4071	173	209	68	77	49	69	35	56	75	48	9.90173	10.0745	2.22579	3.25422	2.94388	3.00911	2.07435	3.72182	3.65566	2.95024	4.38113
AP006621.4	chr11;chr11	708564;726976	709023;727047	-;-	532	2	0	1	0	0	0	1	0	0	0	0.114471	0	0.0327322	0	0	0	0.0592671	0	0	0	0.020647
TALDO1	chr11;chr11;chr11;chr11;chr11;chr11;chr11;chr11;chr11;chr11;chr11;chr11;chr11;chr11;chr11;chr11;chr11;chr11;chr11;chr11;chr11;chr11;chr11;chr11;chr11;chr11;chr11;chr11;chr11;chr11;chr11;chr11;chr11;chr11;chr11;chr11;chr11;chr11;chr11;chr11;chr11	747415;747417;747428;747454;747464;747464;752264;755744;755879;755879;755879;755879;755879;755879;758950;758950;758950;758950;759009;759009;760122;760122;760122;760122;760122;760122;763344;763344;763344;763344;763747;763747;763747;763982;764288;764288;764370;764813;764813;764813;764813	747578;747578;747578;747578;747578;747578;752473;756002;756002;756002;756002;756284;756002;756002;759057;759057;759057;759057;759057;759057;760253;760257;760965;760253;760253;760253;763519;763519;763519;763520;763944;763850;763940;764433;764433;764433;764446;764947;765005;765012;765012	+;+;+;+;+;+;+;+;+;+;+;+;+;+;+;+;+;+;+;+;+;+;+;+;+;+;+;+;+;+;+;+;+;+;+;+;+;+;+;+;+	2907	5266	4172	4438	7497	3375	6004	3247	4552	4812	3203	301.402	201.103	145.266	316.842	202.767	261.837	192.44	302.531	234.547	196.867	235.56
GATD1	chr11;chr11;chr11;chr11;chr11;chr11;chr11;chr11;chr11;chr11;chr11;chr11;chr11;chr11;chr11;chr11;chr11;chr11;chr11;chr11;chr11;chr11;chr11;chr11;chr11;chr11;chr11;chr11;chr11;chr11;chr11;chr11;chr11;chr11;chr11;chr11;chr11;chr11;chr11;chr11;chr11;chr11;chr11;chr11;chr11;chr11;chr11;chr11;chr11;chr11;chr11;chr11;chr11;chr11;chr11;chr11;chr11;chr11;chr11;chr11;chr11;chr11;chr11;chr11;chr11;chr11;chr11;chr11;chr11;chr11;chr11;chr11;chr11;chr11;chr11;chr11;chr11;chr11;chr11;chr11;chr11;chr11;chr11;chr11;chr11;chr11;chr11;chr11;chr11;chr11	767220;767222;767222;767222;767225;767228;767228;770314;770314;770470;770550;770679;770698;770812;770812;770844;770993;770993;770993;770993;770993;770993;770993;771035;771333;771333;771333;771333;771333;771333;771333;771333;771333;771333;771333;771333;771333;772427;772427;772427;772427;772427;772427;772427;772427;772427;772427;772427;772427;773330;773428;773522;773522;773522;773522;773522;773522;773522;773522;774008;774008;774008;774008;774008;774008;774008;774008;774008;774008;774008;774008;775065;775066;775066;775066;775066;775066;775066;775066;776680;777399;777399;777399;777399;777399;777399;777399;777399;777399;777399	767373;767373;770903;767373;770398;767368;767373;770398;770398;770903;771426;770903;770903;770903;770903;771104;771212;771104;771104;771104;771104;771104;771104;771104;771426;771370;771426;771426;771426;771426;771467;771426;771426;771426;771426;771426;771427;772521;772521;772521;772614;772521;772521;772521;772521;772521;772521;772521;772521;773629;773629;773629;773629;773629;773629;773629;773629;773629;773629;774113;774113;774113;774113;774113;774113;774113;774026;774113;774113;774113;774068;775142;775142;775142;775142;775142;775142;775142;775142;777179;777484;777484;777483;777483;777485;777475;777487;777487;777488;777471	-;-;-;-;-;-;-;-;-;-;-;-;-;-;-;-;-;-;-;-;-;-;-;-;-;-;-;-;-;-;-;-;-;-;-;-;-;-;-;-;-;-;-;-;-;-;-;-;-;-;-;-;-;-;-;-;-;-;-;-;-;-;-;-;-;-;-;-;-;-;-;-;-;-;-;-;-;-;-;-;-;-;-;-;-;-;-;-;-;-	5510	206	240	81	80	89	74	74	57	76	45	11.7905	11.5687	2.65131	3.38101	5.34705	3.22717	4.38577	3.78828	3.7044	2.76585	5.26101
AP006621.3	chr11;chr11;chr11;chr11;chr11;chr11;chr11;chr11;chr11;chr11	777578;777582;777582;777608;778113;778113;778113;783530;783530;784024	777695;777695;777695;777695;778715;778218;778285;784180;783671;784297	+;+;+;+;+;+;+;+;+;+	1489	13	12	1	1	1	3	2	2	2	2	0.744061	0.578438	0.0327322	0.0422626	0.0600792	0.130831	0.118534	0.132922	0.0974843	0.122927	0.206027
AP006621.5	chr11;chr11;chr11;chr11	779617;780117;780157;780669	780755;780155;780666;780755	+;+;+;+	1139	10	6	3	1	4	2	0	2	1	0	0.572354	0.289219	0.0981966	0.0422626	0.240317	0.0872207	0	0.132922	0.0487422	0	0.151123
AP006621.2	chr11;chr11	781645;781928	781750;782105	+;+	284	1	0	0	0	0	0	0	0	0	0	0.0572354	0	0	0	0	0	0	0	0	0	0.00572354
CEND1	chr11;chr11;chr11;chr11	787115;788178;790030;790030	788658;788565;790113;790090	-;-;-;-	1628	1	2	0	0	0	1	0	1	0	1	0.0572354	0.0964062	0	0	0	0.0436104	0	0.066461	0	0.0614633	0.0325176
SLC25A22	chr11;chr11;chr11;chr11;chr11;chr11;chr11;chr11;chr11;chr11;chr11;chr11;chr11;chr11;chr11;chr11;chr11;chr11;chr11;chr11;chr11;chr11;chr11;chr11;chr11;chr11;chr11;chr11;chr11;chr11;chr11;chr11;chr11;chr11;chr11;chr11;chr11;chr11;chr11;chr11;chr11;chr11;chr11;chr11;chr11;chr11;chr11;chr11;chr11;chr11;chr11;chr11;chr11;chr11;chr11;chr11;chr11;chr11;chr11;chr11;chr11;chr11;chr11;chr11;chr11;chr11;chr11;chr11;chr11;chr11;chr11;chr11;chr11;chr11;chr11;chr11;chr11;chr11;chr11;chr11;chr11;chr11;chr11;chr11;chr11;chr11;chr11;chr11;chr11;chr11;chr11;chr11;chr11;chr11;chr11;chr11;chr11;chr11;chr11;chr11;chr11;chr11;chr11;chr11;chr11;chr11;chr11;chr11;chr11;chr11;chr11;chr11;chr11;chr11;chr11;chr11;chr11;chr11;chr11;chr11;chr11;chr11;chr11;chr11;chr11;chr11;chr11;chr11;chr11;chr11;chr11;chr11;chr11;chr11;chr11;chr11;chr11;chr11;chr11;chr11;chr11;chr11;chr11;chr11;chr11;chr11;chr11;chr11;chr11;chr11;chr11;chr11;chr11;chr11;chr11;chr11;chr11;chr11;chr11;chr11;chr11;chr11;chr11;chr11;chr11;chr11;chr11;chr11;chr11;chr11;chr11;chr11;chr11;chr11;chr11;chr11;chr11;chr11;chr11;chr11;chr11;chr11;chr11;chr11;chr11;chr11;chr11;chr11;chr11;chr11;chr11;chr11	790475;790475;791644;792023;792142;792142;792142;792142;792304;792304;792304;792304;792305;792362;792445;792455;792553;792553;792553;792553;792553;792553;792553;792553;792570;792609;792616;792656;792672;792721;792870;792870;792870;792870;792870;792870;792870;792870;792870;792870;792870;792870;792870;792870;792879;792900;792922;792929;792938;792972;793478;793529;793529;793529;793529;793529;793529;793529;793529;793529;793529;793529;793529;793529;793529;793529;793529;793529;793529;793529;793529;793530;793577;793587;793905;794261;794369;794403;794406;794453;794453;794453;794453;794454;794458;794458;794458;794458;794458;794458;794458;794458;794458;794458;794458;794458;794458;794458;794458;794458;794458;794458;794463;794470;794776;794776;794776;794776;794776;794776;794776;794776;794776;794776;794776;794776;794776;794776;794776;794776;794776;794776;794776;794776;794776;794776;794776;794776;794776;794776;794776;794776;794776;794776;794987;794987;794987;794987;794987;794987;794987;794987;794987;794987;794987;794987;794987;794987;794987;794987;794987;794987;794987;794987;794987;794987;794987;794987;794987;794987;794987;794987;794987;794987;795264;795340;795340;795340;795340;795340;795409;795513;795513;796043;796043;796043;796043;796043;796043;796087;796108;796114;796204;796204;797612;797612;797892;798217;798217;798217;798217;798217	792068;792068;792068;792068;792217;792217;792217;792217;792458;792458;792458;792458;792458;792458;792458;792458;792727;792727;792727;792727;792727;792727;792727;792727;792727;792727;792727;792727;792727;792727;792988;792988;792988;792988;792988;792988;792988;792988;792988;792988;792988;792988;792988;792988;792988;792988;792988;792988;792988;792988;793619;793619;793619;793619;793619;793619;793619;793619;793619;793619;793619;793619;793619;793619;793619;793689;793619;793619;793619;793619;793619;793619;793619;793619;794513;794513;794513;794513;794513;794513;794513;794513;794513;794513;794513;794513;794513;794513;794513;794513;794513;794513;794513;794513;794513;794513;794513;794513;794588;794513;794513;794513;794513;794513;794901;794901;794901;794901;794901;794901;794901;794901;794901;794901;794901;794901;794901;794901;794901;794901;794901;794901;794901;794901;794901;794901;794901;794901;794901;794901;794901;794901;794901;794901;795169;795164;795169;795164;795169;795193;795164;795169;795169;795169;795169;795169;795169;795169;795164;795164;795169;795169;795169;795169;795169;795169;795169;795164;795169;795286;795175;795169;795169;795169;795363;795419;795419;795438;795394;795364;795470;795677;795705;796367;796215;796200;796237;796240;796263;796185;796203;796237;796255;796250;797998;797995;797997;798267;798269;798270;798271;798281	-;-;-;-;-;-;-;-;-;-;-;-;-;-;-;-;-;-;-;-;-;-;-;-;-;-;-;-;-;-;-;-;-;-;-;-;-;-;-;-;-;-;-;-;-;-;-;-;-;-;-;-;-;-;-;-;-;-;-;-;-;-;-;-;-;-;-;-;-;-;-;-;-;-;-;-;-;-;-;-;-;-;-;-;-;-;-;-;-;-;-;-;-;-;-;-;-;-;-;-;-;-;-;-;-;-;-;-;-;-;-;-;-;-;-;-;-;-;-;-;-;-;-;-;-;-;-;-;-;-;-;-;-;-;-;-;-;-;-;-;-;-;-;-;-;-;-;-;-;-;-;-;-;-;-;-;-;-;-;-;-;-;-;-;-;-;-;-;-;-;-;-;-;-;-;-;-;-;-;-;-;-;-;-;-;-;-;-;-;-;-;-	4595	85	60	46	53	79	68	39	40	76	26	4.86501	2.89219	1.50568	2.23992	4.74626	2.9655	2.31142	2.65844	3.7044	1.59805	2.94869
PANO1	chr11	797511	799185	+	1675	0	0	0	1	1	0	0	0	1	1	0	0	0	0.0422626	0.0600792	0	0	0	0.0487422	0.0614633	0.0212547
PIDD1	chr11;chr11;chr11;chr11;chr11;chr11;chr11;chr11;chr11;chr11;chr11;chr11;chr11;chr11;chr11;chr11;chr11;chr11;chr11;chr11;chr11;chr11;chr11;chr11;chr11;chr11;chr11;chr11;chr11;chr11;chr11;chr11;chr11;chr11;chr11;chr11;chr11;chr11;chr11;chr11;chr11;chr11;chr11;chr11;chr11;chr11;chr11;chr11;chr11;chr11;chr11;chr11;chr11;chr11;chr11;chr11;chr11;chr11;chr11;chr11;chr11;chr11;chr11;chr11;chr11;chr11;chr11;chr11;chr11;chr11;chr11;chr11;chr11;chr11;chr11;chr11;chr11;chr11;chr11;chr11;chr11;chr11;chr11;chr11;chr11;chr11;chr11;chr11;chr11;chr11;chr11;chr11;chr11;chr11;chr11;chr11;chr11;chr11;chr11;chr11;chr11;chr11;chr11;chr11;chr11;chr11;chr11	799179;799180;799184;799184;799185;799185;799185;799326;799815;799815;799815;799815;799815;799815;800131;800131;800131;800131;800131;800333;800333;800333;800333;800384;800384;800384;800543;800543;800543;800543;800543;800543;800543;800762;800762;800762;800762;800762;800762;800762;800985;800985;800985;801002;801018;801218;801218;801218;801218;801218;801218;801218;801336;801445;801445;801445;801445;801445;801445;801445;801445;801965;801965;801965;801965;801965;801965;801965;802195;802195;802195;802195;802195;802195;802195;802323;802543;802543;802543;802543;802543;802543;802543;802543;802682;802682;802682;802682;802682;802682;802682;802682;803174;803174;803174;803376;804094;804094;804094;804094;804094;805179;805179;805777;809412;809412;809412	799565;799565;799565;799565;799565;800244;799565;799474;800244;800014;800014;800014;800014;800014;800244;800244;800244;800244;800244;800451;800451;800451;800451;800451;800451;800451;800666;800666;800666;800666;800666;800666;800666;801120;801120;800912;800912;800912;800912;800912;801120;801120;801120;801120;801120;801365;801365;801365;801365;801365;801365;801365;801365;801624;801624;802090;801624;801624;801624;801624;801624;802086;802090;802090;802090;802090;802090;802090;802396;802396;802396;802396;802396;802396;802396;802376;802597;802597;802597;802597;802597;802597;802597;802597;803149;804463;804463;802750;802891;802891;803647;802891;803587;803587;803647;803647;804463;804463;804469;805103;804675;805230;805231;806095;809753;809523;809499	-;-;-;-;-;-;-;-;-;-;-;-;-;-;-;-;-;-;-;-;-;-;-;-;-;-;-;-;-;-;-;-;-;-;-;-;-;-;-;-;-;-;-;-;-;-;-;-;-;-;-;-;-;-;-;-;-;-;-;-;-;-;-;-;-;-;-;-;-;-;-;-;-;-;-;-;-;-;-;-;-;-;-;-;-;-;-;-;-;-;-;-;-;-;-;-;-;-;-;-;-;-;-;-;-;-;-	5855	53	73	31	30	31	49	30	20	40	15	3.03348	3.51883	1.0147	1.26788	1.86246	2.13691	1.77801	1.32922	1.94969	0.921949	1.88131
RPLP2	chr11;chr11;chr11;chr11;chr11;chr11;chr11;chr11;chr11;chr11;chr11;chr11;chr11;chr11;chr11;chr11;chr11;chr11;chr11;chr11;chr11;chr11;chr11;chr11;chr11;chr11;chr11;chr11	809965;809967;809984;810003;810234;810269;810398;811372;811597;811597;811597;811597;811597;811597;812079;812535;812535;812535;812535;812535;812535;812760;812760;812760;812760;812760;812760;812760	810048;810039;810357;810357;810357;810321;810497;811645;811645;811645;811839;811645;811645;811645;812633;812633;812633;812633;812633;812633;812633;812875;812850;812861;812874;812871;812880;812876	+;+;+;+;+;+;+;+;+;+;+;+;+;+;+;+;+;+;+;+;+;+;+;+;+;+;+;+	1637	1403	909	639	3670	484	531	680	1209	745	1216	80.3013	43.8166	20.9159	155.104	29.0784	23.1571	40.3016	80.3514	36.3129	74.7394	58.4078
SNORA52	chr11	811681	811814	+	134	0	1	0	2	0	1	0	0	0	0	0	0.0482031	0	0.0845251	0	0.0436104	0	0	0	0	0.0176339
PNPLA2	chr11;chr11;chr11;chr11;chr11;chr11;chr11;chr11;chr11;chr11;chr11;chr11;chr11;chr11;chr11;chr11;chr11;chr11;chr11;chr11;chr11;chr11;chr11;chr11;chr11;chr11;chr11	818914;819574;820835;821628;821774;821958;821958;821958;822016;822397;822397;823527;823527;823527;823543;823648;823694;823694;823998;823998;824314;824314;824314;824314;824523;824523;824523	818958;819905;821860;821860;821860;822023;822258;822023;822606;822606;822606;823572;824130;823587;823587;823855;824130;823855;824130;824130;824436;824437;824436;824436;825218;825219;825573	+;+;+;+;+;+;+;+;+;+;+;+;+;+;+;+;+;+;+;+;+;+;+;+;+;+;+	3831	262	332	178	177	168	266	141	140	158	156	14.9957	16.0034	5.82633	7.48047	10.0933	11.6004	8.35666	9.30454	7.70126	9.58827	10.095
AP006621.1	chr11;chr11;chr11;chr11;chr11	823634;823656;824390;830565;832712	823863;823863;824645;830698;832883	-;-;-;-;-	792	66	87	41	44	42	63	44	37	44	41	3.77754	4.19367	1.34202	1.85955	2.52333	2.74745	2.60775	2.45906	2.14466	2.51999	2.6175
CRACR2B	chr11;chr11;chr11;chr11;chr11;chr11;chr11;chr11;chr11;chr11;chr11;chr11;chr11;chr11;chr11;chr11;chr11;chr11;chr11;chr11;chr11;chr11;chr11;chr11;chr11;chr11;chr11;chr11;chr11;chr11;chr11;chr11;chr11;chr11;chr11;chr11;chr11;chr11;chr11;chr11;chr11;chr11;chr11;chr11;chr11;chr11;chr11;chr11;chr11;chr11;chr11;chr11;chr11;chr11;chr11;chr11;chr11;chr11;chr11;chr11;chr11;chr11	826144;826146;826157;827248;827280;827296;827578;827919;828230;828230;828230;828260;828260;828260;828260;828260;828467;828575;828852;828852;828852;828852;828852;828852;828852;828852;829297;829305;829307;829360;829360;829360;829360;829968;829986;829986;829986;829986;830250;830250;830250;830250;830250;830485;830621;830621;830621;830621;830866;830866;830866;831224;831224;831224;831224;831535;831535;831535;831535;831535;831535;831535	826266;826266;826266;827459;827459;827318;827711;828772;828259;828772;828772;828772;828766;828772;828772;828711;828772;828772;828963;829183;828963;828963;829352;829070;828950;828929;829540;829540;831295;829555;829540;829540;829540;830132;830132;830132;830132;830132;830337;830713;830337;830337;830337;830713;831295;830713;830713;830713;831032;831295;831032;831295;831295;831295;831295;831985;831985;831780;831985;831991;831986;831986	+;+;+;+;+;+;+;+;+;+;+;+;+;+;+;+;+;+;+;+;+;+;+;+;+;+;+;+;+;+;+;+;+;+;+;+;+;+;+;+;+;+;+;+;+;+;+;+;+;+;+;+;+;+;+;+;+;+;+;+;+;+	4224	7	12	2	5	1	4	0	4	4	6	0.400648	0.578438	0.0654644	0.211313	0.0600792	0.174441	0	0.265844	0.194969	0.36878	0.231998
CD151	chr11;chr11;chr11;chr11;chr11;chr11;chr11;chr11;chr11;chr11;chr11;chr11;chr11;chr11;chr11;chr11;chr11;chr11;chr11;chr11;chr11;chr11;chr11;chr11;chr11;chr11;chr11;chr11;chr11;chr11;chr11;chr11;chr11;chr11;chr11;chr11;chr11;chr11;chr11;chr11;chr11;chr11;chr11;chr11;chr11;chr11;chr11;chr11;chr11;chr11;chr11;chr11;chr11;chr11;chr11;chr11;chr11;chr11;chr11;chr11;chr11;chr11;chr11;chr11;chr11;chr11;chr11;chr11;chr11;chr11;chr11;chr11;chr11;chr11;chr11;chr11;chr11;chr11;chr11;chr11;chr11;chr11;chr11;chr11;chr11;chr11;chr11;chr11;chr11;chr11;chr11;chr11;chr11;chr11;chr11;chr11;chr11;chr11;chr11;chr11;chr11;chr11;chr11;chr11;chr11;chr11;chr11;chr11;chr11;chr11;chr11;chr11;chr11;chr11;chr11;chr11;chr11;chr11;chr11;chr11;chr11;chr11;chr11;chr11;chr11;chr11;chr11;chr11;chr11;chr11;chr11	832887;832932;832952;832952;832952;832952;832958;832961;832961;832969;832986;832986;832986;832992;832994;832997;833009;833988;834458;834530;834530;834530;834530;834530;834530;834530;834530;834530;834530;834530;834530;834536;834872;835020;835194;835551;836063;836063;836063;836063;836063;836063;836063;836063;836063;836063;836063;836063;836063;836063;836063;836063;836063;836063;836063;836063;836251;836251;836251;836251;836251;836251;836251;836251;836251;836251;836251;836251;836251;836251;836251;836251;836251;836251;836251;836769;836769;836769;836769;836769;836769;836769;836769;836769;836769;836803;837229;837250;837250;837250;837250;837250;837250;837250;837250;837250;837250;837250;837250;837460;837460;837460;837460;837460;837460;837460;837460;837460;837460;837460;837460;837460;837942;837942;837942;837942;837942;837942;837942;837942;837942;838133;838133;838133;838133;838133;838133;838133;838180;838445;839656	833026;833026;833022;833026;833026;833026;833022;833022;833026;833022;833026;833026;833026;833026;833026;833026;833022;834067;834591;834591;834745;834591;834803;834591;834591;834591;834745;834591;834591;834591;834591;834591;835139;835139;835324;836153;836153;836153;836153;836153;836153;836153;836153;836539;836153;836153;836153;836153;836153;836153;836153;836153;836480;836153;836153;836153;836442;836436;836360;836442;836442;836442;837023;836843;836525;836405;836442;836843;836412;836442;836442;836442;836442;836442;836442;836843;836843;836843;836843;836843;836843;836843;836843;836843;836843;837354;837238;837354;837354;837354;837354;837354;837354;837354;837354;837354;837354;837354;837354;837618;837513;837612;837618;837544;837618;837531;837613;837618;837618;837618;837618;837618;838016;838028;838028;838028;838028;838028;838028;838028;838017;838798;838367;838835;838830;838835;838834;838831;838367;838831;839831	+;+;+;+;+;+;+;+;+;+;+;+;+;+;+;+;+;+;+;+;+;+;+;+;+;+;+;+;+;+;+;+;+;+;+;+;+;+;+;+;+;+;+;+;+;+;+;+;+;+;+;+;+;+;+;+;+;+;+;+;+;+;+;+;+;+;+;+;+;+;+;+;+;+;+;+;+;+;+;+;+;+;+;+;+;+;+;+;+;+;+;+;+;+;+;+;+;+;+;+;+;+;+;+;+;+;+;+;+;+;+;+;+;+;+;+;+;+;+;+;+;+;+;+;+;+;+;+;+;+;+	3894	2997	2223	1829	1569	1533	2194	1181	1111	2014	1377	171.535	107.156	59.8672	66.31	92.1015	95.6811	69.9945	73.8382	98.1667	84.6349	91.9284
POLR2L	chr11;chr11;chr11;chr11;chr11	837356;839721;840262;842414;842414	837605;840480;840480;842529;842529	-;-;-;-;-	1126	2163	1245	795	2424	646	689	745	893	955	1252	123.8	60.0129	26.0221	102.444	38.8112	30.0475	44.154	59.3497	46.5488	76.952	60.8143
TSPAN4	chr11;chr11;chr11;chr11;chr11;chr11;chr11;chr11;chr11;chr11;chr11;chr11;chr11;chr11;chr11;chr11;chr11;chr11;chr11;chr11;chr11;chr11;chr11;chr11;chr11;chr11;chr11;chr11;chr11;chr11;chr11;chr11;chr11;chr11;chr11;chr11;chr11;chr11;chr11;chr11;chr11;chr11;chr11;chr11;chr11;chr11;chr11;chr11;chr11;chr11;chr11;chr11;chr11;chr11;chr11;chr11;chr11;chr11;chr11;chr11;chr11;chr11;chr11;chr11;chr11;chr11;chr11;chr11;chr11;chr11;chr11;chr11;chr11;chr11;chr11;chr11;chr11;chr11;chr11;chr11;chr11;chr11;chr11;chr11;chr11;chr11;chr11;chr11;chr11;chr11;chr11;chr11;chr11;chr11;chr11;chr11;chr11;chr11;chr11;chr11;chr11;chr11;chr11;chr11;chr11;chr11;chr11;chr11;chr11;chr11;chr11;chr11;chr11;chr11;chr11;chr11;chr11;chr11;chr11;chr11;chr11;chr11;chr11;chr11;chr11;chr11;chr11;chr11;chr11;chr11	842812;842824;842852;842941;843315;843339;844081;844117;844153;844446;847170;847197;847197;847197;847197;847197;847201;847201;847201;847201;847201;847201;847201;848810;849816;850288;850288;850288;850288;850288;850288;850288;850288;850288;850288;850288;850288;850288;862297;862345;862550;862550;862550;862550;862550;862550;862550;862550;862550;862550;862550;862550;862550;862550;862550;863272;864437;864437;864437;864437;864437;864437;864437;864437;864437;864437;864437;864437;864437;864437;864437;864437;864437;865513;865513;865513;865513;865513;865513;865513;865513;865513;865513;865513;865513;865513;865513;865513;865694;865694;865694;865694;865694;865694;865694;865694;865694;865694;865694;865694;865694;865694;865694;865918;865918;865918;865918;865918;865918;865918;865918;865918;865918;865918;865918;865918;865918;866562;866562;866562;866562;866562;866562;866562;866562;866562;866562;866562;866562;866562	842915;842915;842915;843050;843729;843669;844186;844186;844186;844587;847300;847300;847300;847300;847300;847300;847300;847300;847300;847300;847300;847300;847300;848933;850367;850367;850367;850367;850367;850367;850367;850367;850367;850367;850367;850367;850367;850367;862329;862741;864352;862741;862741;862741;862834;862741;862741;862741;862741;862741;862741;862741;862741;862741;862741;864511;864511;864511;864511;864511;865825;864511;864511;864653;864511;864511;864511;864511;864511;864511;864511;864511;864511;865825;865614;865614;865614;865614;865614;865614;865614;865614;865614;865614;865614;865614;865614;865614;865825;865740;865825;865825;865825;865825;865825;865825;865825;865825;865753;865825;865825;865825;865825;866001;866001;866001;866001;866001;865942;866001;866001;866001;866001;866001;866001;866001;866001;867111;867109;867111;867109;866776;867116;866676;866857;867116;867116;867111;867116;866817	+;+;+;+;+;+;+;+;+;+;+;+;+;+;+;+;+;+;+;+;+;+;+;+;+;+;+;+;+;+;+;+;+;+;+;+;+;+;+;+;+;+;+;+;+;+;+;+;+;+;+;+;+;+;+;+;+;+;+;+;+;+;+;+;+;+;+;+;+;+;+;+;+;+;+;+;+;+;+;+;+;+;+;+;+;+;+;+;+;+;+;+;+;+;+;+;+;+;+;+;+;+;+;+;+;+;+;+;+;+;+;+;+;+;+;+;+;+;+;+;+;+;+;+;+;+;+;+;+;+	5837	3579	4525	2155	5172	1133	3163	1064	2740	2050	3412	204.846	218.119	70.5379	218.582	68.0698	137.94	63.0602	182.103	99.9214	209.713	147.289
AP006623.1	chr11;chr11	856880;859547	858691;859795	-;-	2061	5	12	0	0	0	2	1	0	3	0	0.286177	0.578438	0	0	0	0.0872207	0.0592671	0	0.146227	0	0.115733
CHID1	chr11;chr11;chr11;chr11;chr11;chr11;chr11;chr11;chr11;chr11;chr11;chr11;chr11;chr11;chr11;chr11;chr11;chr11;chr11;chr11;chr11;chr11;chr11;chr11;chr11;chr11;chr11;chr11;chr11;chr11;chr11;chr11;chr11;chr11;chr11;chr11;chr11;chr11;chr11;chr11;chr11;chr11;chr11;chr11;chr11;chr11;chr11;chr11;chr11;chr11;chr11;chr11;chr11;chr11;chr11;chr11;chr11;chr11;chr11;chr11;chr11;chr11;chr11;chr11;chr11;chr11;chr11;chr11;chr11;chr11;chr11;chr11;chr11;chr11;chr11;chr11;chr11;chr11;chr11;chr11;chr11;chr11;chr11;chr11;chr11;chr11;chr11;chr11;chr11;chr11;chr11;chr11;chr11;chr11;chr11;chr11;chr11;chr11;chr11;chr11;chr11;chr11;chr11;chr11;chr11;chr11;chr11;chr11;chr11;chr11;chr11;chr11;chr11;chr11;chr11;chr11;chr11;chr11;chr11;chr11;chr11;chr11;chr11;chr11;chr11;chr11;chr11;chr11;chr11;chr11;chr11;chr11;chr11;chr11;chr11;chr11;chr11;chr11;chr11;chr11;chr11;chr11;chr11;chr11;chr11;chr11;chr11;chr11;chr11;chr11;chr11;chr11;chr11;chr11;chr11;chr11;chr11;chr11;chr11;chr11;chr11;chr11;chr11;chr11;chr11;chr11;chr11;chr11;chr11	867859;867860;867860;868395;868395;868399;869214;869214;869762;869763;869767;869780;869858;869858;870121;870121;870121;870121;870121;870121;870121;870121;870121;870121;870122;870419;870419;870419;870419;870419;870419;870419;870419;870419;870419;870419;870419;874722;882328;882980;883146;883148;883148;883148;883148;883148;883148;883148;883148;883148;883148;883148;883200;884068;884068;884068;884068;884068;884068;884068;884068;884068;884068;884068;893427;893427;893427;893427;893427;893427;893427;893427;893427;899340;899340;899340;899340;899340;899340;899340;899340;899340;899353;900004;900004;900004;900004;900004;900004;900004;900004;900004;900004;900936;900936;900936;900936;900936;900936;900936;900936;900936;900936;902148;902197;902198;902198;902198;902198;902198;902198;902198;902198;902198;902226;902235;902245;902962;902962;902962;902962;902962;902962;902962;902962;902962;902962;902962;902962;902962;902971;903656;903704;903704;904701;904706;904706;904706;904706;904706;904706;904706;904706;904706;904706;904706;904706;904706;904706;904737;908215;908542;908542;908542;908542;908542;908542;910641;910641;910775;910775;910775;910775;910775;914304;914523;914745;914745;914747	869956;869956;869956;868671;868671;868671;869956;869345;869956;869956;869956;869956;869956;869956;870163;870163;870163;870163;870163;870163;870163;870163;870163;870163;870163;870489;870499;870751;870499;870499;870499;870499;870499;870499;870486;870499;870499;874910;882515;883303;883303;883303;883279;883303;883303;883303;883303;883249;883178;883303;883303;883303;883303;884169;884169;884151;884169;884163;884169;884169;884169;884169;884169;884169;893519;893473;893519;893519;893519;893519;893519;893519;893519;899401;899401;899401;899401;899401;899401;899401;899401;899401;899401;900110;900110;900110;900110;900110;900110;900110;900110;900110;900110;900980;900980;900980;900980;900980;900980;900980;900980;900980;900980;902330;902330;902330;902322;902330;902330;902330;902330;902330;902330;902330;902330;902330;902330;903111;903111;903111;903111;903111;903111;903111;903111;903111;903111;903111;903111;903111;903111;903753;903778;903778;904859;904859;904859;904859;904859;904859;904859;904859;904864;904859;904859;904859;904859;904816;904859;904859;908296;908645;908645;908645;908664;908659;908645;910821;910791;910816;910831;910810;910835;910810;914774;914801;915058;915058;914820	-;-;-;-;-;-;-;-;-;-;-;-;-;-;-;-;-;-;-;-;-;-;-;-;-;-;-;-;-;-;-;-;-;-;-;-;-;-;-;-;-;-;-;-;-;-;-;-;-;-;-;-;-;-;-;-;-;-;-;-;-;-;-;-;-;-;-;-;-;-;-;-;-;-;-;-;-;-;-;-;-;-;-;-;-;-;-;-;-;-;-;-;-;-;-;-;-;-;-;-;-;-;-;-;-;-;-;-;-;-;-;-;-;-;-;-;-;-;-;-;-;-;-;-;-;-;-;-;-;-;-;-;-;-;-;-;-;-;-;-;-;-;-;-;-;-;-;-;-;-;-;-;-;-;-;-;-;-;-;-;-;-;-;-;-;-;-;-;-	5359	1209	1062	801	762	512	614	412	471	802	524	69.1976	51.1917	26.2185	32.2041	30.7606	26.7768	24.4181	31.3031	39.0912	32.2068	36.3368
AP2A2	chr11;chr11;chr11;chr11;chr11;chr11;chr11;chr11;chr11;chr11;chr11;chr11;chr11;chr11;chr11;chr11;chr11;chr11;chr11;chr11;chr11;chr11;chr11;chr11;chr11;chr11;chr11;chr11;chr11;chr11;chr11;chr11;chr11;chr11;chr11;chr11;chr11;chr11;chr11;chr11;chr11;chr11;chr11;chr11;chr11;chr11;chr11;chr11;chr11;chr11;chr11;chr11;chr11;chr11;chr11;chr11;chr11;chr11;chr11;chr11;chr11;chr11;chr11;chr11;chr11;chr11;chr11;chr11;chr11;chr11;chr11;chr11;chr11;chr11;chr11;chr11;chr11;chr11;chr11;chr11;chr11;chr11;chr11;chr11;chr11;chr11;chr11;chr11;chr11;chr11;chr11;chr11;chr11;chr11;chr11;chr11;chr11;chr11;chr11;chr11;chr11;chr11;chr11;chr11;chr11;chr11;chr11;chr11;chr11;chr11;chr11;chr11;chr11;chr11;chr11;chr11;chr11;chr11;chr11;chr11;chr11;chr11;chr11;chr11;chr11;chr11;chr11;chr11;chr11;chr11;chr11;chr11;chr11;chr11;chr11;chr11;chr11;chr11;chr11;chr11;chr11;chr11;chr11;chr11;chr11;chr11;chr11;chr11;chr11;chr11;chr11;chr11;chr11	924894;925809;925870;925870;925872;925880;925900;925945;932693;933561;940735;942279;943100;946461;956786;959437;959437;959437;959437;959437;959437;959437;959437;959437;959437;959437;959437;959437;970169;970169;970169;970169;970169;970169;970169;970169;970169;970169;970169;970169;972062;972062;972062;972062;972062;972062;972062;972062;972062;972062;972062;972218;977095;977095;977095;977095;977095;977095;977095;977095;977095;981198;981198;981198;981198;981198;984645;984645;984645;984645;984645;985384;985432;985432;985435;985435;985435;985538;986785;986785;986785;986785;986785;988552;988552;988552;988552;992503;992503;992503;993284;993284;993284;993754;993754;993754;993863;994072;994072;994072;994072;996064;1000432;1000432;1000432;1000432;1001326;1003667;1003722;1003722;1003722;1003722;1003722;1003732;1006528;1006528;1006528;1006528;1006528;1006528;1006528;1006544;1006709;1008012;1008012;1008012;1008012;1008012;1008012;1008012;1009100;1009100;1009100;1009100;1009100;1009100;1009328;1009328;1009328;1009328;1009328;1009328;1009355;1009683;1009683;1009683;1009683;1009683;1009683;1010548;1010548;1010548;1010548	924937;926088;926088;926088;926000;926088;926088;926088;932777;933597;940894;942394;943314;946963;956982;959505;959505;959505;959505;959505;959505;959505;959505;959505;959505;959505;959505;959505;970311;970311;970311;970311;970311;970311;970311;970311;970233;970311;970311;970311;972191;972197;972255;972255;972216;972255;972255;972255;972255;972255;972255;972255;977120;977207;977157;977224;977224;977224;977224;977224;977193;981299;981299;981299;981299;981299;984753;984753;984753;984753;984753;985582;985582;985582;985597;985477;985582;985582;986846;986953;986953;986953;986953;988827;988689;988689;988689;992685;992685;992685;993381;993381;993381;993985;993985;993985;993985;994245;994245;994245;994245;996225;1000598;1000483;1000598;1000598;1001444;1003804;1003804;1003804;1003804;1003804;1003804;1003804;1006617;1007040;1006617;1006617;1006617;1006617;1006617;1006617;1009216;1008135;1008282;1008135;1008135;1008135;1008135;1008135;1009216;1009216;1009216;1009216;1009216;1009216;1009397;1009397;1009366;1009397;1009397;1009397;1009397;1010237;1010926;1009774;1009817;1009817;1009817;1010919;1010919;1012240;1012245	+;+;+;+;+;+;+;+;+;+;+;+;+;+;+;+;+;+;+;+;+;+;+;+;+;+;+;+;+;+;+;+;+;+;+;+;+;+;+;+;+;+;+;+;+;+;+;+;+;+;+;+;+;+;+;+;+;+;+;+;+;+;+;+;+;+;+;+;+;+;+;+;+;+;+;+;+;+;+;+;+;+;+;+;+;+;+;+;+;+;+;+;+;+;+;+;+;+;+;+;+;+;+;+;+;+;+;+;+;+;+;+;+;+;+;+;+;+;+;+;+;+;+;+;+;+;+;+;+;+;+;+;+;+;+;+;+;+;+;+;+;+;+;+;+;+;+;+;+;+;+;+;+	9638	634	1219	221	229	161	423	111	117	336	205	36.2873	58.7596	7.23382	9.67813	9.67276	18.4472	6.57865	7.77594	16.3774	12.6	18.3411
RNU6-1025P	chr11	948421	948524	+	104	0	0	0	0	0	0	0	0	0	0	0	0	0	0	0	0	0	0	0	0	0
MUC6	chr11;chr11;chr11;chr11;chr11;chr11;chr11;chr11;chr11;chr11;chr11;chr11;chr11;chr11;chr11;chr11;chr11;chr11;chr11;chr11;chr11;chr11;chr11;chr11;chr11;chr11;chr11;chr11;chr11;chr11;chr11;chr11;chr11;chr11;chr11;chr11;chr11;chr11;chr11;chr11;chr11	1012823;1013473;1013796;1013899;1015762;1015762;1019275;1019905;1020090;1020684;1020684;1021215;1023509;1023947;1024844;1025182;1025805;1026000;1026327;1026941;1027141;1027268;1027685;1027965;1028226;1028646;1028889;1029046;1029228;1029495;1030213;1030573;1030947;1031169;1031607;1031619;1031813;1031813;1033013;1033013;1036604	1013633;1013633;1013898;1014001;1018770;1016153;1019496;1020257;1020257;1020734;1020734;1021277;1023652;1024103;1025083;1025367;1025915;1026141;1026478;1027050;1027193;1027517;1027817;1028059;1028387;1028783;1028961;1029150;1029366;1029615;1030335;1030780;1031056;1031259;1031733;1031733;1032053;1032053;1033209;1033075;1036718	-;-;-;-;-;-;-;-;-;-;-;-;-;-;-;-;-;-;-;-;-;-;-;-;-;-;-;-;-;-;-;-;-;-;-;-;-;-;-;-;-	8438	0	0	0	0	0	0	0	0	0	1	0	0	0	0	0	0	0	0	0	0.0614633	0.00614633
LINC02688	chr11;chr11;chr11;chr11;chr11	1049880;1051623;1052611;1054239;1055114	1049962;1051843;1055749;1054392;1055749	+;+;+;+;+	3443	0	0	0	0	0	0	0	0	0	0	0	0	0	0	0	0	0	0	0	0	0
MUC2	chr11;chr11;chr11;chr11;chr11;chr11;chr11;chr11;chr11;chr11;chr11;chr11;chr11;chr11;chr11;chr11;chr11;chr11;chr11;chr11;chr11;chr11;chr11;chr11;chr11;chr11;chr11;chr11;chr11;chr11;chr11;chr11;chr11;chr11;chr11;chr11;chr11;chr11;chr11;chr11;chr11;chr11;chr11;chr11;chr11;chr11;chr11;chr11;chr11;chr11;chr11;chr11;chr11;chr11;chr11;chr11;chr11	1074875;1075651;1077454;1077952;1078123;1078312;1081662;1082285;1082481;1082878;1083077;1083425;1083653;1084291;1084592;1085068;1085554;1085745;1086246;1086735;1087755;1087947;1088258;1089509;1089942;1090764;1092399;1092844;1093534;1094142;1094474;1098273;1098302;1098342;1098356;1098375;1100757;1101223;1101756;1102417;1102455;1103274;1103274;1103781;1104733;1105303;1105511;1105856;1107086;1107650;1108004;1108173;1108548;1109281;1109647;1109901;1110136	1074977;1075921;1077568;1078042;1078232;1078522;1081787;1082402;1082619;1082988;1083146;1083562;1083817;1084385;1084718;1085323;1085606;1085845;1086397;1086873;1087865;1088126;1088497;1089665;1090073;1090911;1092442;1093047;1093551;1100025;1098268;1098296;1098337;1098350;1098370;1099340;1100954;1101446;1101930;1102664;1102664;1103456;1103457;1104009;1104911;1105372;1105611;1105887;1107263;1107754;1108044;1108295;1108646;1109409;1109686;1110027;1110511	+;+;+;+;+;+;+;+;+;+;+;+;+;+;+;+;+;+;+;+;+;+;+;+;+;+;+;+;+;+;+;+;+;+;+;+;+;+;+;+;+;+;+;+;+;+;+;+;+;+;+;+;+;+;+;+;+	12667	0	0	0	0	0	0	0	0	0	0	0	0	0	0	0	0	0	0	0	0	0
MUC5AC	chr11;chr11;chr11;chr11;chr11;chr11;chr11;chr11;chr11;chr11;chr11;chr11;chr11;chr11;chr11;chr11;chr11;chr11;chr11;chr11;chr11;chr11;chr11;chr11;chr11;chr11;chr11;chr11;chr11;chr11;chr11;chr11;chr11;chr11;chr11;chr11;chr11;chr11;chr11;chr11;chr11;chr11;chr11;chr11;chr11;chr11;chr11;chr11;chr11	1157953;1160612;1161527;1161907;1162532;1162955;1163882;1164106;1164407;1165302;1165622;1167877;1168483;1168642;1168862;1172429;1174496;1174882;1175218;1176151;1176514;1176928;1177231;1177454;1178444;1179092;1180022;1180354;1181139;1181271;1182155;1192783;1193485;1194110;1194487;1195012;1195876;1196388;1196617;1196877;1197468;1197903;1198268;1198874;1199087;1199371;1199695;1199855;1200438	1158072;1160689;1161586;1162168;1162646;1163045;1163991;1164319;1164532;1165419;1165760;1167987;1168552;1168779;1169026;1172523;1174622;1175137;1175270;1176251;1176665;1177066;1177344;1177633;1178683;1179248;1180150;1180516;1181182;1181459;1192525;1192982;1193659;1194360;1194670;1195279;1196054;1196475;1196720;1196908;1197639;1198004;1198305;1198996;1199185;1199490;1199764;1199969;1201138	+;+;+;+;+;+;+;+;+;+;+;+;+;+;+;+;+;+;+;+;+;+;+;+;+;+;+;+;+;+;+;+;+;+;+;+;+;+;+;+;+;+;+;+;+;+;+;+;+	17448	0	0	0	0	0	0	0	0	0	0	0	0	0	0	0	0	0	0	0	0	0
AC061979.1	chr11;chr11	1218530;1219990	1219188;1220242	+;+	912	0	0	0	0	0	0	0	0	0	0	0	0	0	0	0	0	0	0	0	0	0
MUC5B	chr11;chr11;chr11;chr11;chr11;chr11;chr11;chr11;chr11;chr11;chr11;chr11;chr11;chr11;chr11;chr11;chr11;chr11;chr11;chr11;chr11;chr11;chr11;chr11;chr11;chr11;chr11;chr11;chr11;chr11;chr11;chr11;chr11;chr11;chr11;chr11;chr11;chr11;chr11;chr11;chr11;chr11;chr11;chr11;chr11;chr11;chr11;chr11;chr11;chr11;chr11;chr11;chr11;chr11;chr11;chr11;chr11;chr11;chr11;chr11;chr11;chr11;chr11;chr11;chr11;chr11;chr11;chr11;chr11;chr11;chr11;chr11;chr11;chr11;chr11;chr11;chr11;chr11;chr11;chr11;chr11;chr11;chr11;chr11;chr11;chr11	1223066;1223066;1225681;1225681;1226205;1226205;1226615;1226615;1227031;1227031;1227308;1227308;1227675;1227675;1228520;1228564;1228564;1229170;1229170;1229170;1229690;1229690;1229690;1230005;1230005;1230490;1230490;1230936;1230936;1231423;1231423;1231996;1231996;1232450;1232450;1232644;1232644;1233013;1233013;1233793;1233793;1234205;1234205;1234529;1234529;1235085;1235085;1235303;1235303;1236386;1236386;1236925;1236925;1238871;1238871;1239438;1239799;1240045;1240178;1240851;1252343;1252809;1254092;1254694;1255041;1255383;1256156;1256671;1257240;1257530;1257626;1258099;1258099;1258330;1258330;1258942;1258942;1259523;1259756;1259756;1259963;1259963;1260351;1260626;1261389;1262018	1223193;1223193;1225737;1225737;1226276;1226276;1226876;1226876;1227145;1227145;1227398;1227398;1227781;1227781;1228765;1228765;1228765;1229295;1229295;1229295;1229763;1229807;1229807;1230143;1230143;1230600;1230600;1231005;1231005;1231560;1231560;1232160;1232160;1232544;1232544;1232770;1232770;1233268;1233268;1233848;1233848;1234305;1234305;1234680;1234680;1235223;1235223;1235413;1235413;1236562;1236562;1237164;1237164;1239027;1239541;1239566;1239943;1240088;1240375;1251743;1252524;1252980;1254351;1254880;1255266;1255558;1256225;1256771;1257271;1257710;1257710;1258203;1258203;1258367;1258367;1259061;1259061;1259842;1259842;1259842;1260085;1260085;1260393;1260728;1262172;1262043	+;+;+;+;+;+;+;+;+;+;+;+;+;+;+;+;+;+;+;+;+;+;+;+;+;+;+;+;+;+;+;+;+;+;+;+;+;+;+;+;+;+;+;+;+;+;+;+;+;+;+;+;+;+;+;+;+;+;+;+;+;+;+;+;+;+;+;+;+;+;+;+;+;+;+;+;+;+;+;+;+;+;+;+;+;+	18598	0	0	0	0	0	0	0	0	0	0	0	0	0	0	0	0	0	0	0	0	0
MUC5B-AS1	chr11;chr11	1242261;1249621	1242638;1249676	-;-	434	0	0	0	0	0	0	0	0	0	0	0	0	0	0	0	0	0	0	0	0	0
MIR6744	chr11	1256605	1256670	+	66	0	0	0	0	0	0	0	0	0	0	0	0	0	0	0	0	0	0	0	0	0
TOLLIP	chr11;chr11;chr11;chr11;chr11;chr11;chr11;chr11;chr11;chr11;chr11;chr11;chr11;chr11;chr11;chr11;chr11;chr11;chr11;chr11;chr11;chr11;chr11;chr11;chr11;chr11;chr11;chr11;chr11;chr11;chr11;chr11;chr11;chr11;chr11;chr11;chr11;chr11;chr11;chr11;chr11;chr11;chr11;chr11;chr11;chr11;chr11;chr11;chr11;chr11;chr11;chr11	1274371;1274372;1274373;1275653;1276817;1277013;1277155;1283283;1286002;1286002;1286002;1286002;1286002;1286002;1288624;1288624;1288624;1288624;1288624;1288624;1288636;1290095;1290227;1290227;1290227;1290227;1290227;1290227;1290915;1291826;1295377;1295645;1295645;1295645;1295645;1295645;1295645;1295645;1295739;1298149;1302584;1305823;1309466;1309466;1309466;1309466;1309466;1309466;1309466;1309466;1309466;1309487	1277253;1277253;1277253;1277253;1277253;1277253;1277253;1283597;1286092;1286092;1286092;1286092;1286092;1286092;1288776;1288776;1288776;1288776;1288776;1288776;1288776;1290409;1290409;1290409;1290409;1290409;1290409;1290409;1291193;1292170;1295794;1295794;1295794;1295794;1295794;1295731;1295794;1295794;1295794;1298564;1302790;1306194;1309644;1309597;1309623;1309590;1309623;1309623;1309583;1309619;1309632;1309654	-;-;-;-;-;-;-;-;-;-;-;-;-;-;-;-;-;-;-;-;-;-;-;-;-;-;-;-;-;-;-;-;-;-;-;-;-;-;-;-;-;-;-;-;-;-;-;-;-;-;-;-	5983	2213	2074	1372	1168	1460	1697	1100	951	1408	879	126.662	99.9733	44.9086	49.3627	87.7157	74.0068	65.1938	63.2044	68.629	54.0262	73.3682
TOLLIP-AS1	chr11	1309769	1310707	+	939	0	4	0	2	1	4	0	3	1	1	0	0.192812	0	0.0845251	0.0600792	0.174441	0	0.199383	0.0487422	0.0614633	0.0821447
AC136297.1	chr11;chr11;chr11	1333250;1336505;1336902	1336240;1336629;1337068	-;-;-	3283	1	0	0	3	0	0	0	0	0	0	0.0572354	0	0	0.126788	0	0	0	0	0	0	0.0184023
LINC02689	chr11;chr11;chr11;chr11;chr11	1350359;1360715;1362678;1362954;1363561	1350762;1360808;1362847;1363017;1364286	+;+;+;+;+	1458	0	0	0	0	0	0	0	0	0	0	0	0	0	0	0	0	0	0	0	0	0
BRSK2	chr11;chr11;chr11;chr11;chr11;chr11;chr11;chr11;chr11;chr11;chr11;chr11;chr11;chr11;chr11;chr11;chr11;chr11;chr11;chr11;chr11;chr11;chr11;chr11;chr11;chr11;chr11;chr11;chr11;chr11;chr11;chr11;chr11;chr11;chr11;chr11;chr11;chr11;chr11;chr11;chr11;chr11;chr11;chr11;chr11;chr11;chr11;chr11;chr11;chr11;chr11;chr11;chr11;chr11;chr11;chr11;chr11;chr11;chr11;chr11;chr11;chr11;chr11;chr11;chr11;chr11;chr11;chr11;chr11;chr11;chr11;chr11;chr11;chr11;chr11;chr11;chr11;chr11;chr11;chr11;chr11;chr11;chr11;chr11;chr11;chr11;chr11;chr11;chr11;chr11;chr11;chr11;chr11;chr11;chr11;chr11;chr11;chr11;chr11;chr11;chr11;chr11;chr11;chr11;chr11;chr11;chr11;chr11;chr11;chr11;chr11;chr11;chr11;chr11;chr11;chr11;chr11;chr11;chr11;chr11;chr11;chr11;chr11;chr11;chr11;chr11;chr11;chr11;chr11;chr11;chr11;chr11;chr11;chr11;chr11;chr11;chr11;chr11;chr11;chr11;chr11;chr11;chr11;chr11;chr11;chr11;chr11;chr11;chr11;chr11;chr11;chr11;chr11;chr11;chr11;chr11;chr11;chr11;chr11;chr11;chr11;chr11;chr11;chr11;chr11;chr11;chr11;chr11;chr11;chr11;chr11;chr11;chr11;chr11;chr11;chr11;chr11;chr11;chr11;chr11;chr11;chr11;chr11;chr11;chr11;chr11;chr11;chr11;chr11;chr11;chr11;chr11;chr11;chr11;chr11;chr11;chr11;chr11;chr11;chr11;chr11	1389899;1389901;1389901;1389934;1390285;1409400;1409759;1410443;1411152;1436040;1436040;1436040;1436040;1436040;1436040;1436040;1436040;1436040;1438306;1438306;1438306;1438306;1438306;1438306;1438306;1438306;1438306;1440788;1440788;1440788;1440788;1440788;1440788;1440788;1440788;1440788;1440799;1442445;1442490;1442490;1442490;1442490;1442490;1442490;1442490;1442490;1442490;1442490;1443106;1443106;1443106;1443106;1443106;1443106;1443106;1443106;1443106;1443106;1443335;1443335;1443335;1443335;1443335;1443335;1443335;1443335;1443335;1443335;1443489;1443489;1443489;1443489;1443489;1443489;1443489;1443489;1443489;1444971;1444971;1444971;1444971;1444971;1444971;1444971;1445294;1445294;1445294;1445294;1445294;1445294;1445294;1445294;1445294;1445571;1445571;1445571;1445571;1445571;1445571;1445571;1445571;1445571;1445757;1445757;1445757;1445757;1445757;1445757;1445757;1445757;1447798;1449776;1449776;1449776;1449776;1449776;1449776;1449776;1449776;1450587;1450587;1450587;1450587;1450587;1450587;1450587;1450587;1450658;1450685;1451371;1451371;1451371;1451371;1451371;1451371;1451371;1451371;1451371;1451371;1453838;1454427;1454485;1454485;1454485;1454485;1454485;1454485;1454485;1454485;1454485;1454485;1456348;1456348;1456348;1456348;1456348;1456348;1456348;1456348;1456348;1456348;1456348;1456348;1456598;1456598;1456598;1456598;1456598;1456598;1456598;1456598;1456598;1456598;1456598;1456598;1456955;1456955;1456955;1456955;1456955;1456955;1456955;1459192;1459192;1459192;1459192;1459192;1459192;1459192;1459192;1459192;1460500;1460548;1460970;1460970;1460970;1460970;1460970;1460970;1460970;1460970	1390375;1390375;1390375;1390375;1390375;1409631;1409859;1410906;1411633;1436134;1436134;1436134;1436134;1436134;1436134;1436134;1436134;1436134;1438391;1438391;1438391;1438391;1438391;1438391;1438391;1438391;1438391;1440928;1440928;1440928;1440928;1440928;1440928;1440928;1440928;1440928;1440928;1442606;1442606;1442606;1442606;1442516;1442606;1442606;1442606;1442606;1442606;1442606;1443139;1443139;1443139;1443139;1443139;1443139;1443139;1443139;1443139;1443139;1443403;1443403;1443403;1443340;1443403;1443403;1443403;1443403;1443403;1443403;1443635;1443635;1443635;1443635;1443635;1443635;1443635;1443635;1443635;1445002;1445002;1445002;1445002;1445002;1445002;1445002;1445458;1445458;1445458;1445458;1445458;1445458;1445458;1445458;1445458;1445593;1445668;1445668;1445668;1445668;1445668;1445668;1445668;1445668;1445907;1445907;1445907;1445907;1445907;1445907;1445907;1445907;1447863;1449836;1449836;1449836;1449836;1449836;1449836;1449836;1449836;1450794;1450794;1450794;1450794;1450794;1450794;1450794;1450794;1450794;1450794;1451419;1451419;1451419;1451419;1451419;1451419;1451419;1451419;1451419;1451419;1454608;1454608;1454608;1454608;1454608;1454608;1454608;1454608;1454608;1454608;1454608;1454608;1456528;1456528;1456528;1456528;1456528;1456528;1456528;1456528;1456528;1456528;1456528;1456528;1456687;1456687;1456687;1456687;1456687;1456687;1456687;1456687;1456687;1456687;1456687;1456687;1457049;1457049;1457049;1457049;1457040;1457049;1457049;1459447;1459236;1459239;1459239;1459239;1459239;1459239;1459239;1459239;1462689;1461745;1461740;1462689;1462087;1461136;1462090;1461714;1461714;1462685	+;+;+;+;+;+;+;+;+;+;+;+;+;+;+;+;+;+;+;+;+;+;+;+;+;+;+;+;+;+;+;+;+;+;+;+;+;+;+;+;+;+;+;+;+;+;+;+;+;+;+;+;+;+;+;+;+;+;+;+;+;+;+;+;+;+;+;+;+;+;+;+;+;+;+;+;+;+;+;+;+;+;+;+;+;+;+;+;+;+;+;+;+;+;+;+;+;+;+;+;+;+;+;+;+;+;+;+;+;+;+;+;+;+;+;+;+;+;+;+;+;+;+;+;+;+;+;+;+;+;+;+;+;+;+;+;+;+;+;+;+;+;+;+;+;+;+;+;+;+;+;+;+;+;+;+;+;+;+;+;+;+;+;+;+;+;+;+;+;+;+;+;+;+;+;+;+;+;+;+;+;+;+;+;+;+;+;+;+;+;+;+;+;+;+;+;+;+;+;+;+	6903	0	1	0	0	0	0	0	0	0	0	0	0.0482031	0	0	0	0	0	0	0	0	0.00482031
AC091196.1	chr11;chr11	1464582;1465293	1464673;1467632	-;-	2432	0	0	0	0	0	0	0	0	0	0	0	0	0	0	0	0	0	0	0	0	0
MOB2	chr11;chr11;chr11;chr11;chr11;chr11;chr11;chr11;chr11;chr11;chr11;chr11;chr11;chr11;chr11;chr11;chr11;chr11;chr11;chr11;chr11;chr11;chr11	1469457;1469457;1470172;1470245;1471295;1471295;1471295;1471295;1471305;1480393;1480393;1480393;1480393;1480579;1480665;1480725;1480725;1480725;1480890;1481220;1486447;1501077;1501077	1470488;1470488;1470488;1470488;1471419;1471419;1471419;1473436;1471419;1480885;1480486;1480486;1480486;1480885;1480885;1480887;1480885;1480885;1480895;1481585;1486779;1501247;1501247	-;-;-;-;-;-;-;-;-;-;-;-;-;-;-;-;-;-;-;-;-;-;-	4545	323	296	478	725	253	536	307	341	232	261	18.487	14.2681	15.646	30.6404	15.2	23.3752	18.195	22.6632	11.3082	16.0419	18.5825
DUSP8	chr11;chr11;chr11;chr11;chr11;chr11;chr11;chr11;chr11;chr11;chr11;chr11;chr11;chr11;chr11;chr11;chr11;chr11	1554051;1554051;1557523;1557794;1557794;1557794;1558112;1558112;1558112;1558889;1558889;1558889;1559310;1563851;1563851;1565596;1565596;1571901	1557574;1557574;1557574;1557917;1557917;1557917;1558271;1558271;1558271;1559055;1559055;1559055;1559443;1563989;1563989;1565934;1565936;1572271	-;-;-;-;-;-;-;-;-;-;-;-;-;-;-;-;-;-	4960	1	0	1	5	2	0	1	1	0	0	0.0572354	0	0.0327322	0.211313	0.120158	0	0.0592671	0.066461	0	0	0.0547167
KRTAP5-AS1	chr11;chr11;chr11;chr11;chr11;chr11;chr11;chr11;chr11;chr11	1571353;1572741;1573257;1573649;1573771;1597248;1597248;1597248;1597248;1597248	1571586;1573068;1573473;1573863;1573863;1597549;1597908;1599184;1597441;1597583	+;+;+;+;+;+;+;+;+;+	2931	0	0	0	0	0	0	1	0	1	1	0	0	0	0	0	0	0.0592671	0	0.0487422	0.0614633	0.0169473
KRTAP5-1	chr11	1584342	1585283	-	942	0	0	0	0	0	0	0	0	0	0	0	0	0	0	0	0	0	0	0	0	0
KRTAP5-2	chr11	1597177	1598294	-	1118	0	0	0	0	0	0	0	0	0	0	0	0	0	0	0	0	0	0	0	0	0
KRTAP5-3	chr11	1607565	1608463	-	899	0	0	0	0	0	0	0	0	0	0	0	0	0	0	0	0	0	0	0	0	0
KRTAP5-4	chr11;chr11;chr11	1620958;1621407;1621604	1622138;1621576;1622093	-;-;-	1181	0	0	0	0	0	0	0	0	0	0	0	0	0	0	0	0	0	0	0	0	0
KRTAP5-5	chr11	1629775	1630707	+	933	0	0	0	0	0	0	0	0	0	0	0	0	0	0	0	0	0	0	0	0	0
AP006285.1	chr11;chr11	1662584;1663311	1663138;1663343	-;-	588	0	0	0	0	0	0	0	0	0	0	0	0	0	0	0	0	0	0	0	0	0
FAM99A	chr11;chr11;chr11;chr11;chr11;chr11;chr11;chr11	1665597;1665597;1665867;1666435;1666435;1666702;1666702;1667525	1665764;1665764;1667855;1666543;1666543;1666825;1667856;1667856	+;+;+;+;+;+;+;+	2158	0	0	0	0	0	0	0	0	1	0	0	0	0	0	0	0	0	0	0.0487422	0	0.00487422
FAM99B	chr11;chr11;chr11	1683269;1684194;1685438	1684034;1684302;1685629	-;-;-	1067	0	0	0	0	0	1	1	0	0	0	0	0	0	0	0	0.0436104	0.0592671	0	0	0	0.0102878
LINC02708	chr11;chr11	1688297;1688503	1688329;1689056	+;+	587	0	0	0	0	0	0	0	0	0	0	0	0	0	0	0	0	0	0	0	0	0
KRTAP5-6	chr11	1697195	1697755	+	561	0	0	0	0	0	0	0	0	0	0	0	0	0	0	0	0	0	0	0	0	0
IFITM10	chr11;chr11;chr11;chr11;chr11;chr11;chr11;chr11;chr11;chr11;chr11	1732406;1732410;1735213;1747667;1747667;1747757;1747930;1749015;1749019;1750359;1750359	1735429;1735429;1735429;1748119;1748119;1749102;1748119;1749126;1749197;1750580;1750595	-;-;-;-;-;-;-;-;-;-;-	4792	1394	1173	1696	1187	841	886	805	564	1356	835	79.7862	56.5423	55.5138	50.1657	50.5266	38.6388	47.71	37.484	66.0944	51.3218	53.3784
AC068580.4	chr11;chr11;chr11;chr11;chr11;chr11;chr11;chr11;chr11;chr11;chr11;chr11;chr11;chr11;chr11;chr11;chr11;chr11;chr11;chr11;chr11;chr11;chr11;chr11;chr11;chr11;chr11;chr11	1734821;1735152;1744359;1747667;1747667;1747747;1753533;1753803;1753803;1753803;1753803;1753994;1753994;1753994;1754906;1754906;1754906;1757324;1757324;1757324;1758969;1758969;1759516;1759516;1761309;1761309;1763792;1763792	1735429;1735429;1746799;1748119;1748119;1748119;1753670;1753901;1753901;1753874;1753901;1754138;1754138;1754138;1755028;1755028;1755028;1757452;1757556;1757556;1759087;1759087;1759639;1759639;1761468;1761468;1763932;1763954	-;-;-;-;-;-;-;-;-;-;-;-;-;-;-;-;-;-;-;-;-;-;-;-;-;-;-;-	4807	278271	262134	309951	159731	175337	188524	148703	124785	219218	153915	15927	12635.7	10145.4	6750.64	10534.1	8221.6	8813.2	8293.34	10685.2	9460.12	10146.6
CTSD	chr11;chr11;chr11;chr11;chr11;chr11;chr11;chr11;chr11;chr11;chr11;chr11;chr11;chr11;chr11;chr11;chr11;chr11;chr11;chr11;chr11;chr11;chr11;chr11;chr11;chr11;chr11;chr11;chr11;chr11;chr11;chr11;chr11;chr11;chr11;chr11;chr11;chr11;chr11;chr11;chr11;chr11;chr11;chr11;chr11;chr11;chr11;chr11;chr11;chr11;chr11;chr11;chr11;chr11;chr11;chr11;chr11;chr11;chr11;chr11;chr11;chr11;chr11;chr11;chr11;chr11;chr11;chr11;chr11;chr11;chr11;chr11;chr11;chr11;chr11;chr11;chr11;chr11;chr11;chr11;chr11;chr11;chr11;chr11;chr11;chr11;chr11;chr11;chr11;chr11;chr11;chr11;chr11;chr11;chr11	1752755;1752768;1752775;1752788;1752788;1752999;1753140;1753206;1753313;1753383;1753799;1753803;1753803;1753803;1753803;1753803;1753803;1753803;1753803;1753803;1753803;1753994;1753994;1753994;1753994;1753994;1753994;1753994;1753994;1753994;1753994;1754024;1754902;1754906;1754906;1754906;1754906;1754906;1754906;1754906;1754906;1754906;1754906;1754924;1755236;1757324;1757324;1757324;1757324;1757324;1757324;1757324;1757324;1757324;1757324;1757965;1758969;1758969;1758969;1758969;1758969;1758969;1758969;1758969;1758969;1759052;1759516;1759516;1759516;1759516;1759516;1759516;1759516;1759516;1759516;1759516;1761309;1761309;1761309;1761309;1761309;1761309;1761309;1761309;1761309;1761330;1762133;1763792;1763792;1763792;1763792;1763792;1763792;1763792;1764520	1753670;1753670;1753670;1753661;1753670;1753670;1753670;1753670;1753670;1753670;1754138;1753901;1753901;1753880;1753901;1753901;1753901;1753901;1753901;1753901;1753901;1754255;1754138;1754138;1754138;1754138;1754138;1754138;1754131;1754138;1754138;1754138;1755028;1755028;1755348;1754946;1755028;1755028;1755028;1755028;1755028;1755028;1755028;1755028;1755247;1757556;1757556;1757556;1757556;1757556;1757556;1757556;1757556;1757556;1757556;1758033;1759087;1759087;1759087;1759087;1759087;1759087;1759087;1759087;1759087;1759087;1759639;1759639;1759639;1759633;1759639;1759639;1759639;1759639;1759639;1759639;1761468;1761468;1761540;1761468;1761468;1761468;1761468;1761468;1761468;1761468;1762403;1763948;1763941;1763927;1763896;1763901;1763906;1763927;1764573	-;-;-;-;-;-;-;-;-;-;-;-;-;-;-;-;-;-;-;-;-;-;-;-;-;-;-;-;-;-;-;-;-;-;-;-;-;-;-;-;-;-;-;-;-;-;-;-;-;-;-;-;-;-;-;-;-;-;-;-;-;-;-;-;-;-;-;-;-;-;-;-;-;-;-;-;-;-;-;-;-;-;-;-;-;-;-;-;-;-;-;-;-;-;-	3079	454016	419790	489443	288631	278076	300667	237583	202781	347617	254098	25985.8	20235.2	16020.5	12198.3	16706.6	13112.2	14080.9	13477	16943.6	15617.7	16437.8
AC068580.3	chr11;chr11	1760348;1761319	1761194;1762486	+;+	2015	31106	29230	31956	17978	18085	21268	16920	13653	25502	16658	1780.37	1408.98	1045.99	759.796	1086.53	927.505	1002.8	907.392	1243.02	1023.86	1118.62
AC068580.1	chr11;chr11	1763009;1763542	1763052;1763749	-;-	252	99	83	11	0	14	8	2	3	59	19	5.66631	4.00086	0.360054	0	0.841109	0.348883	0.118534	0.199383	2.87579	1.1678	1.55787
AC068580.5	chr11;chr11	1773745;1774652	1773915;1774903	+;+	423	0	1	0	0	0	0	0	0	0	0	0	0.0482031	0	0	0	0	0	0	0	0	0.00482031
AC068580.2	chr11;chr11	1776930;1778296	1777174;1778388	-;-	338	0	0	0	0	0	0	0	0	0	0	0	0	0	0	0	0	0	0	0	0	0
RPL36AP39	chr11	1792553	1792870	+	318	0	0	1	0	0	0	0	0	0	0	0	0	0.0327322	0	0	0	0	0	0	0	0.00327322
AC139143.1	chr11	1802889	1804095	-	1207	0	0	1	2	2	1	0	0	2	0	0	0	0.0327322	0.0845251	0.120158	0.0436104	0	0	0.0974843	0	0.037851
SYT8	chr11;chr11;chr11;chr11;chr11;chr11;chr11;chr11;chr11;chr11;chr11;chr11;chr11;chr11;chr11;chr11;chr11;chr11;chr11;chr11;chr11;chr11;chr11;chr11;chr11;chr11;chr11;chr11;chr11;chr11;chr11;chr11;chr11;chr11;chr11;chr11;chr11;chr11;chr11;chr11;chr11;chr11;chr11;chr11;chr11;chr11;chr11;chr11;chr11;chr11;chr11;chr11;chr11;chr11;chr11;chr11;chr11;chr11;chr11;chr11;chr11;chr11;chr11;chr11;chr11;chr11;chr11;chr11;chr11;chr11;chr11;chr11;chr11;chr11;chr11	1828307;1828542;1828543;1831087;1833792;1834310;1834444;1834476;1834572;1834590;1834804;1834871;1835094;1835094;1835094;1835094;1835094;1835094;1835097;1835097;1835106;1835279;1835296;1835296;1835296;1835296;1835296;1835296;1835296;1835296;1835296;1835296;1835560;1835886;1835886;1835886;1835886;1835886;1835886;1835886;1835886;1835886;1835886;1835886;1836029;1836126;1836126;1836126;1836126;1836425;1836425;1836425;1836425;1836425;1836756;1836756;1836756;1836756;1836756;1836756;1836957;1836957;1836957;1836957;1836957;1836957;1836957;1836957;1837192;1837192;1837192;1837192;1837192;1837192;1837192	1828393;1828713;1828713;1831896;1836861;1834617;1834601;1834601;1834601;1834617;1835199;1835199;1835199;1835199;1835199;1835199;1835199;1835199;1835199;1835199;1835199;1835459;1835582;1835459;1835459;1835459;1835459;1835459;1835459;1835459;1835459;1835459;1835616;1836418;1835984;1835984;1835984;1836592;1836104;1835984;1836592;1836861;1835926;1835934;1836284;1836284;1836284;1836284;1836284;1836592;1836552;1836592;1836592;1836592;1836861;1836861;1836861;1836861;1836861;1836861;1837090;1837090;1837090;1837090;1837090;1837521;1837090;1837090;1837521;1837521;1837521;1837521;1837521;1837521;1837521	+;+;+;+;+;+;+;+;+;+;+;+;+;+;+;+;+;+;+;+;+;+;+;+;+;+;+;+;+;+;+;+;+;+;+;+;+;+;+;+;+;+;+;+;+;+;+;+;+;+;+;+;+;+;+;+;+;+;+;+;+;+;+;+;+;+;+;+;+;+;+;+;+;+;+	4704	1	4	1	1	0	0	2	1	0	0	0.0572354	0.192812	0.0327322	0.0422626	0	0	0.118534	0.066461	0	0	0.0510038
TNNI2	chr11;chr11;chr11;chr11;chr11;chr11;chr11;chr11;chr11;chr11;chr11;chr11;chr11;chr11;chr11;chr11;chr11;chr11;chr11;chr11;chr11;chr11;chr11;chr11;chr11;chr11;chr11;chr11;chr11;chr11;chr11;chr11;chr11;chr11;chr11;chr11;chr11	1838981;1839481;1839673;1839675;1839675;1839697;1839849;1839849;1839849;1840194;1840218;1840396;1840403;1840403;1840403;1840403;1840528;1840528;1840528;1840528;1840528;1840528;1840819;1840819;1840819;1840819;1840819;1841031;1841031;1841031;1841031;1841031;1841456;1841456;1841456;1841456;1841456	1839033;1839527;1839704;1839704;1839704;1839704;1839855;1839855;1839855;1840238;1840444;1840444;1840444;1840444;1840444;1840444;1840656;1840735;1840656;1840656;1840656;1840656;1840908;1840908;1840908;1840908;1840908;1841207;1841207;1841207;1841207;1841207;1841680;1841678;1841677;1841678;1841678	+;+;+;+;+;+;+;+;+;+;+;+;+;+;+;+;+;+;+;+;+;+;+;+;+;+;+;+;+;+;+;+;+;+;+;+;+	1090	262	168	66	266	39	91	49	81	93	156	14.9957	8.09812	2.16033	11.2418	2.34309	3.96854	2.90409	5.38334	4.53302	9.58827	6.52163
LSP1	chr11;chr11;chr11;chr11;chr11;chr11;chr11;chr11;chr11;chr11;chr11;chr11;chr11;chr11;chr11;chr11;chr11;chr11;chr11;chr11;chr11;chr11;chr11;chr11;chr11;chr11;chr11;chr11;chr11;chr11;chr11;chr11;chr11;chr11;chr11;chr11;chr11;chr11;chr11;chr11;chr11;chr11;chr11;chr11;chr11;chr11;chr11;chr11;chr11;chr11;chr11;chr11;chr11;chr11;chr11;chr11;chr11;chr11;chr11;chr11;chr11;chr11;chr11;chr11;chr11;chr11;chr11;chr11;chr11;chr11;chr11;chr11;chr11;chr11;chr11;chr11;chr11;chr11;chr11;chr11;chr11;chr11;chr11;chr11;chr11;chr11;chr11;chr11;chr11;chr11;chr11;chr11;chr11;chr11;chr11;chr11;chr11;chr11;chr11;chr11;chr11;chr11;chr11;chr11;chr11;chr11;chr11;chr11;chr11;chr11;chr11;chr11;chr11;chr11;chr11;chr11;chr11;chr11;chr11;chr11;chr11;chr11;chr11;chr11;chr11;chr11	1853084;1863246;1864172;1865165;1866465;1868673;1869144;1869642;1870150;1870244;1870244;1870252;1870886;1871352;1876477;1880087;1880087;1880087;1880087;1880087;1880087;1880087;1880087;1880087;1880087;1880087;1880087;1880087;1880677;1881432;1881432;1881432;1881432;1881432;1881432;1881432;1881432;1881432;1881432;1881432;1881432;1881432;1881432;1881432;1883419;1883419;1883419;1883419;1883419;1883419;1883419;1883419;1883419;1883419;1883419;1883419;1883419;1883419;1883932;1883932;1883932;1883932;1883932;1883932;1883932;1883932;1883932;1883932;1883932;1883932;1884280;1884280;1884280;1884280;1884280;1884280;1884280;1884280;1884280;1884280;1884388;1884500;1884500;1884500;1884500;1884500;1884500;1884500;1884500;1884500;1884500;1886732;1886732;1886732;1886732;1886732;1886732;1886732;1886732;1886732;1886732;1886732;1886732;1887237;1887237;1887237;1887237;1887237;1887237;1887237;1887237;1887237;1887474;1887474;1887474;1887474;1887474;1887474;1887474;1887474;1891773;1891773;1891773;1891773;1891773;1891773	1853197;1863614;1864234;1865262;1866911;1868986;1869233;1869729;1870208;1870565;1871412;1870661;1870973;1871412;1876645;1880224;1880224;1880224;1880224;1880224;1880224;1880224;1880224;1880224;1880224;1880224;1880224;1880224;1881363;1881596;1881596;1881596;1881596;1881596;1881552;1881596;1881596;1881596;1881596;1881596;1881596;1881596;1881596;1881596;1883560;1883560;1883560;1883560;1883560;1883560;1883560;1883560;1883442;1883560;1883560;1883428;1883560;1883560;1884024;1884024;1884024;1884024;1884024;1884024;1884009;1884024;1884024;1884024;1883997;1884024;1884323;1884323;1884323;1884323;1884323;1884323;1884323;1884323;1884323;1884323;1884581;1884581;1884581;1884581;1884581;1884581;1884581;1884581;1884581;1884581;1884581;1886866;1886866;1886866;1886866;1886866;1886866;1886866;1886866;1886866;1886866;1886866;1886866;1887345;1887314;1887314;1887314;1887314;1887314;1887314;1887314;1887314;1887576;1887502;1887576;1887576;1887576;1887576;1887576;1887576;1892267;1892263;1892263;1892263;1892263;1892263	+;+;+;+;+;+;+;+;+;+;+;+;+;+;+;+;+;+;+;+;+;+;+;+;+;+;+;+;+;+;+;+;+;+;+;+;+;+;+;+;+;+;+;+;+;+;+;+;+;+;+;+;+;+;+;+;+;+;+;+;+;+;+;+;+;+;+;+;+;+;+;+;+;+;+;+;+;+;+;+;+;+;+;+;+;+;+;+;+;+;+;+;+;+;+;+;+;+;+;+;+;+;+;+;+;+;+;+;+;+;+;+;+;+;+;+;+;+;+;+;+;+;+;+;+;+	5285	23053	13086	17413	14205	9324	8740	7545	6480	14123	10105	1319.45	630.786	569.966	600.34	560.179	381.155	447.17	430.667	688.386	621.087	624.918
MIR4298	chr11	1859464	1859536	-	73	0	0	0	0	0	0	0	0	0	0	0	0	0	0	0	0	0	0	0	0	0
AC051649.1	chr11;chr11	1864177;1866504	1864342;1866667	+;+	330	0	0	0	0	0	0	0	0	0	0	0	0	0	0	0	0	0	0	0	0	0
MIR7847	chr11	1880045	1880147	+	103	1608	929	1128	984	652	582	503	468	1043	715	92.0346	44.7807	36.9219	41.5864	39.1717	25.3812	29.8114	31.1038	50.8381	43.9463	43.5576
PRR33	chr11	1888577	1891895	-	3319	2296	1444	1854	1735	965	953	818	704	1585	1088	131.413	69.6053	60.6855	73.3256	57.9765	41.5607	48.4805	46.7886	77.2563	66.8721	67.3963
LINC01150	chr11;chr11;chr11;chr11;chr11;chr11;chr11;chr11;chr11	1897015;1897047;1901716;1902590;1902590;1903104;1903104;1907832;1907832	1897145;1897145;1901770;1902724;1902724;1903256;1903256;1908656;1908656	+;+;+;+;+;+;+;+;+	1299	16	9	6	8	1	4	3	3	2	5	0.915767	0.433828	0.196393	0.338101	0.0600792	0.174441	0.177801	0.199383	0.0974843	0.307316	0.290059
TNNT3	chr11;chr11;chr11;chr11;chr11;chr11;chr11;chr11;chr11;chr11;chr11;chr11;chr11;chr11;chr11;chr11;chr11;chr11;chr11;chr11;chr11;chr11;chr11;chr11;chr11;chr11;chr11;chr11;chr11;chr11;chr11;chr11;chr11;chr11;chr11;chr11;chr11;chr11;chr11;chr11;chr11;chr11;chr11;chr11;chr11;chr11;chr11;chr11;chr11;chr11;chr11;chr11;chr11;chr11;chr11;chr11;chr11;chr11;chr11;chr11;chr11;chr11;chr11;chr11;chr11;chr11;chr11;chr11;chr11;chr11;chr11;chr11;chr11;chr11;chr11;chr11;chr11;chr11;chr11;chr11;chr11;chr11;chr11;chr11;chr11;chr11;chr11;chr11;chr11;chr11;chr11;chr11;chr11;chr11;chr11;chr11;chr11;chr11;chr11;chr11;chr11;chr11;chr11;chr11;chr11;chr11;chr11;chr11;chr11;chr11;chr11;chr11;chr11;chr11;chr11;chr11;chr11;chr11;chr11;chr11;chr11;chr11;chr11;chr11;chr11;chr11;chr11;chr11;chr11;chr11;chr11;chr11;chr11;chr11;chr11;chr11;chr11;chr11;chr11;chr11;chr11;chr11;chr11;chr11;chr11;chr11;chr11;chr11;chr11;chr11;chr11;chr11;chr11;chr11;chr11;chr11;chr11;chr11;chr11;chr11;chr11;chr11;chr11;chr11;chr11;chr11;chr11;chr11;chr11;chr11;chr11;chr11;chr11;chr11;chr11;chr11;chr11;chr11;chr11;chr11;chr11;chr11;chr11;chr11;chr11;chr11;chr11;chr11;chr11;chr11;chr11;chr11;chr11;chr11;chr11;chr11;chr11;chr11;chr11;chr11;chr11;chr11;chr11;chr11;chr11;chr11;chr11;chr11;chr11;chr11;chr11;chr11;chr11;chr11;chr11;chr11;chr11;chr11;chr11;chr11;chr11;chr11;chr11;chr11;chr11;chr11;chr11	1919703;1919706;1919706;1919706;1919706;1919723;1919725;1919748;1921362;1922779;1922779;1922779;1922857;1922857;1922857;1922857;1922857;1922857;1922857;1922857;1922867;1922875;1922875;1923048;1923048;1923048;1923048;1923048;1923048;1923048;1923048;1923048;1923048;1923048;1923048;1923048;1923555;1923555;1923555;1923555;1923555;1923555;1923555;1923555;1923555;1923555;1924918;1925099;1925099;1925099;1925099;1925099;1925099;1925099;1925099;1925099;1925099;1925099;1925099;1925099;1925256;1925256;1925256;1925256;1925256;1926470;1926470;1926470;1926470;1926470;1926695;1926695;1926695;1926695;1926695;1926695;1926695;1926695;1927822;1929068;1929120;1929120;1929810;1929810;1929810;1929810;1929810;1929810;1929810;1929810;1929810;1929810;1929810;1929810;1929810;1929810;1929810;1929810;1932469;1932469;1932469;1932469;1932469;1932469;1932469;1932469;1932469;1932469;1932469;1932469;1932469;1932469;1932469;1932469;1933721;1933721;1933721;1933721;1933721;1933721;1933721;1933721;1933721;1933721;1933721;1933721;1933721;1933721;1933721;1933721;1933873;1933931;1933931;1933931;1933931;1933931;1933931;1933931;1933931;1933931;1933931;1933931;1933931;1933931;1933931;1933931;1933931;1934332;1934332;1934332;1934332;1934332;1934332;1934332;1934332;1934332;1934332;1934332;1934332;1934332;1934332;1934332;1934332;1934332;1934546;1934546;1934546;1934546;1934546;1934546;1934546;1934546;1934546;1934546;1934546;1934546;1934546;1934546;1934546;1934546;1934546;1934829;1934829;1934829;1934829;1934829;1934829;1934829;1934829;1934829;1934829;1934829;1934829;1934829;1934829;1934829;1934829;1936214;1936214;1936963;1936963;1936963;1936963;1936963;1936963;1936963;1936963;1936963;1936963;1936963;1936963;1938200;1938438;1938438;1938438;1938438;1938438;1938438;1938438;1938438;1938438;1938438;1938438;1938438;1938438;1938438;1938438	1919762;1919762;1919762;1919762;1919762;1919762;1919762;1919762;1921619;1922891;1922891;1922891;1922891;1922891;1922891;1922891;1922891;1922891;1922891;1922891;1922891;1922891;1922891;1923061;1923061;1923061;1923061;1923061;1923061;1923061;1923061;1923061;1923061;1923061;1923061;1923061;1923572;1923572;1923572;1923572;1923572;1923572;1923572;1923572;1923572;1923572;1925116;1925116;1925116;1925116;1925116;1925116;1925116;1925116;1925116;1925116;1925116;1925116;1925116;1925116;1925276;1925276;1925276;1925276;1925276;1926481;1926481;1926481;1926481;1926481;1926709;1926709;1926709;1926709;1926709;1926709;1926709;1926709;1928037;1929143;1929143;1929143;1929828;1929828;1929828;1929828;1929828;1929828;1929828;1929828;1929828;1929828;1929828;1929828;1929828;1929828;1929828;1929828;1932514;1932514;1932514;1932514;1932514;1932514;1932514;1932514;1932514;1932514;1932514;1932514;1932514;1932514;1932514;1932514;1933837;1933837;1933837;1933837;1933837;1933837;1933837;1933837;1933837;1933837;1933837;1933837;1933837;1933837;1933837;1933837;1934008;1934008;1934008;1934008;1934008;1934008;1934008;1934008;1934008;1934008;1934008;1934008;1934008;1934008;1934008;1934008;1934008;1934445;1934445;1934445;1934445;1934445;1934445;1934445;1934445;1934445;1934445;1934445;1934445;1934445;1934445;1934445;1934445;1934445;1934655;1934655;1934655;1934655;1934655;1934655;1934655;1934655;1934655;1934655;1934655;1934655;1934655;1934655;1934655;1934655;1934655;1934919;1935581;1934919;1934919;1934919;1934919;1934919;1934919;1934919;1934919;1934919;1934919;1934919;1934919;1934919;1934919;1936254;1936254;1937003;1937003;1937003;1937003;1937003;1937003;1937003;1937003;1937003;1937003;1937003;1937003;1938268;1938702;1938483;1938492;1938492;1938492;1938567;1938567;1938566;1938706;1938492;1938492;1938706;1938706;1938701;1938702	+;+;+;+;+;+;+;+;+;+;+;+;+;+;+;+;+;+;+;+;+;+;+;+;+;+;+;+;+;+;+;+;+;+;+;+;+;+;+;+;+;+;+;+;+;+;+;+;+;+;+;+;+;+;+;+;+;+;+;+;+;+;+;+;+;+;+;+;+;+;+;+;+;+;+;+;+;+;+;+;+;+;+;+;+;+;+;+;+;+;+;+;+;+;+;+;+;+;+;+;+;+;+;+;+;+;+;+;+;+;+;+;+;+;+;+;+;+;+;+;+;+;+;+;+;+;+;+;+;+;+;+;+;+;+;+;+;+;+;+;+;+;+;+;+;+;+;+;+;+;+;+;+;+;+;+;+;+;+;+;+;+;+;+;+;+;+;+;+;+;+;+;+;+;+;+;+;+;+;+;+;+;+;+;+;+;+;+;+;+;+;+;+;+;+;+;+;+;+;+;+;+;+;+;+;+;+;+;+;+;+;+;+;+;+;+;+;+;+;+;+;+;+;+;+;+;+	2717	0	0	0	0	0	0	0	1	0	0	0	0	0	0	0	0	0	0.066461	0	0	0.0066461
MRPL23	chr11;chr11;chr11;chr11;chr11;chr11;chr11;chr11;chr11;chr11;chr11;chr11;chr11;chr11;chr11;chr11;chr11;chr11;chr11;chr11;chr11;chr11;chr11;chr11;chr11;chr11;chr11;chr11;chr11;chr11;chr11;chr11;chr11;chr11;chr11;chr11;chr11;chr11;chr11;chr11;chr11;chr11;chr11;chr11	1947278;1947332;1947332;1947341;1947344;1947554;1949540;1950899;1950899;1950899;1950899;1950899;1950899;1950899;1950899;1950910;1952127;1952127;1952127;1952127;1952127;1952127;1952127;1952127;1952782;1952782;1952782;1952782;1952782;1952782;1952782;1952782;1955577;1955611;1956256;1956256;1956256;1956256;1956256;1956542;1962239;1972559;1972559;1984438	1947379;1947379;1947379;1947379;1947379;1947578;1950161;1951021;1951021;1951021;1951021;1951021;1951021;1951021;1951021;1951021;1952209;1952209;1952209;1952209;1952209;1952209;1952209;1952209;1953322;1952855;1952855;1952855;1952855;1952855;1952855;1952855;1955717;1955781;1956609;1956346;1956609;1956600;1956448;1956609;1962838;1972793;1972758;1984522	+;+;+;+;+;+;+;+;+;+;+;+;+;+;+;+;+;+;+;+;+;+;+;+;+;+;+;+;+;+;+;+;+;+;+;+;+;+;+;+;+;+;+;+	2975	584	390	240	739	170	309	175	309	249	404	33.4255	18.7992	7.85573	31.232	10.2135	13.4756	10.3717	20.5365	12.1368	24.8312	18.2878
MRPL23-AS1	chr11;chr11;chr11;chr11	1983237;1984850;1985443;1989826	1984685;1984982;1985641;1989920	-;-;-;-	1876	0	0	0	0	0	0	0	0	0	0	0	0	0	0	0	0	0	0	0	0	0
LINC01219	chr11;chr11;chr11	1991096;1991938;1993255	1991259;1992280;1993670	+;+;+	923	0	0	0	0	0	0	0	0	0	0	0	0	0	0	0	0	0	0	0	0	0
H19	chr11;chr11;chr11;chr11;chr11;chr11;chr11;chr11;chr11;chr11;chr11;chr11;chr11;chr11;chr11;chr11;chr11;chr11;chr11;chr11;chr11;chr11;chr11;chr11;chr11;chr11;chr11;chr11;chr11;chr11;chr11;chr11;chr11;chr11;chr11;chr11;chr11;chr11;chr11;chr11;chr11;chr11;chr11;chr11;chr11;chr11	1995176;1995176;1995176;1995176;1995176;1995176;1995176;1995430;1995439;1995620;1995876;1995876;1995876;1995876;1995876;1995876;1995876;1995876;1996079;1996079;1996079;1996079;1996079;1996079;1996079;1996079;1996079;1996287;1996287;1996287;1996287;1996287;1996287;1996287;1996287;1996518;1996518;1996518;1996518;1996518;1996518;1997008;1997076;1997840;2001218;2001218	1995794;1995794;1995788;1995794;1995794;1995998;1995794;1995794;1995794;1995794;1996191;1995998;1995998;1995998;1995998;1995998;1995941;1995998;1996191;1996191;1996191;1996191;1996191;1996191;1996191;1996280;1996191;1996467;1996421;1996421;1996421;1996421;1996417;1996421;1996421;1996571;1997875;1997814;1997460;1996740;1997217;1997514;1997514;1997875;2001264;2001470	-;-;-;-;-;-;-;-;-;-;-;-;-;-;-;-;-;-;-;-;-;-;-;-;-;-;-;-;-;-;-;-;-;-;-;-;-;-;-;-;-;-;-;-;-;-	2897	0	0	0	0	0	0	0	0	0	0	0	0	0	0	0	0	0	0	0	0	0
AC051649.3	chr11	1996540	1996610	+	71	0	0	0	0	0	0	0	0	0	0	0	0	0	0	0	0	0	0	0	0	0
MIR675	chr11	1996759	1996831	-	73	0	0	0	0	0	0	0	0	0	0	0	0	0	0	0	0	0	0	0	0	0
AC051649.2	chr11	1997484	1997552	+	69	0	0	0	0	0	0	0	0	0	0	0	0	0	0	0	0	0	0	0	0	0
IGF2	chr11;chr11;chr11;chr11;chr11;chr11;chr11;chr11;chr11;chr11;chr11;chr11;chr11;chr11;chr11;chr11;chr11;chr11;chr11;chr11;chr11;chr11;chr11;chr11;chr11;chr11;chr11;chr11;chr11	2129112;2129112;2129117;2132500;2132640;2132673;2132716;2133517;2133517;2133517;2133517;2133517;2133517;2133517;2135367;2135367;2135367;2135367;2135367;2135367;2135367;2137188;2137188;2137192;2138229;2138229;2140135;2140857;2140857	2133223;2133223;2133223;2133223;2133223;2133223;2133223;2133665;2133665;2133665;2133674;2133674;2133665;2133665;2135529;2135529;2135529;2135529;2135529;2135529;2135529;2137287;2137290;2137305;2138974;2139389;2140299;2141016;2141238	-;-;-;-;-;-;-;-;-;-;-;-;-;-;-;-;-;-;-;-;-;-;-;-;-;-;-;-;-	6259	0	0	0	6	3	10	4	9	1	0	0	0	0	0.253575	0.180238	0.436104	0.237068	0.598149	0.0487422	0	0.175388
AC132217.2	chr11;chr11;chr11;chr11;chr11;chr11;chr11;chr11;chr11;chr11;chr11	2129112;2133517;2135367;2146623;2147566;2147566;2148934;2149126;2149126;2158267;2158267	2133223;2133665;2135529;2146745;2147807;2147807;2149345;2149345;2149603;2158336;2158391	-;-;-;-;-;-;-;-;-;-;-	5584	0	0	0	7	3	10	4	9	1	0	0	0	0	0.295838	0.180238	0.436104	0.237068	0.598149	0.0487422	0	0.179614
AC132217.1	chr11;chr11	2129121;2129921	2129449;2129964	-;-	373	0	0	0	0	1	1	1	1	0	0	0	0	0	0	0.0600792	0.0436104	0.0592671	0.066461	0	0	0.0229418
INS-IGF2	chr11;chr11;chr11;chr11;chr11;chr11;chr11;chr11;chr11;chr11;chr11;chr11	2132538;2133517;2135367;2146626;2147566;2147566;2149126;2149126;2160785;2160785;2161168;2161168	2133223;2133665;2135529;2146745;2147807;2147807;2149345;2149345;2160988;2160988;2161209;2161209	-;-;-;-;-;-;-;-;-;-;-;-	1826	0	0	0	6	1	4	2	2	0	0	0	0	0	0.253575	0.0600792	0.174441	0.118534	0.132922	0	0	0.0739552
MIR483	chr11	2134134	2134209	-	76	0	0	0	0	0	0	0	0	0	0	0	0	0	0	0	0	0	0	0	0	0
IGF2-AS	chr11;chr11;chr11;chr11;chr11;chr11;chr11;chr11	2140501;2140517;2140644;2146245;2146245;2146356;2147318;2147318	2140947;2140947;2140947;2147807;2146527;2146527;2148666;2148339	+;+;+;+;+;+;+;+	2869	0	0	0	2	0	1	0	0	0	0	0	0	0	0.0845251	0	0.0436104	0	0	0	0	0.0128135
INS	chr11;chr11;chr11;chr11;chr11;chr11;chr11;chr11;chr11;chr11;chr11;chr11	2159779;2159779;2159779;2159783;2159852;2160785;2160785;2160785;2160785;2160785;2161142;2161168	2159997;2159997;2159997;2159872;2159961;2160971;2161158;2160988;2161204;2160988;2161221;2161209	-;-;-;-;-;-;-;-;-;-;-;-	656	0	0	0	0	0	0	0	0	0	0	0	0	0	0	0	0	0	0	0	0	0
TH	chr11;chr11;chr11;chr11;chr11;chr11;chr11;chr11;chr11;chr11;chr11;chr11;chr11;chr11;chr11;chr11;chr11;chr11;chr11;chr11;chr11;chr11;chr11;chr11;chr11;chr11;chr11;chr11;chr11;chr11;chr11;chr11;chr11;chr11;chr11;chr11;chr11;chr11;chr11;chr11;chr11;chr11;chr11;chr11;chr11;chr11;chr11;chr11;chr11;chr11;chr11;chr11;chr11;chr11;chr11;chr11;chr11;chr11;chr11;chr11;chr11;chr11;chr11;chr11;chr11;chr11;chr11;chr11;chr11;chr11;chr11;chr11;chr11;chr11;chr11;chr11;chr11;chr11;chr11;chr11;chr11;chr11;chr11;chr11;chr11;chr11;chr11;chr11;chr11;chr11;chr11;chr11;chr11;chr11;chr11;chr11;chr11;chr11	2163929;2163929;2163929;2163929;2165232;2165232;2165232;2165232;2165294;2165668;2165668;2165668;2165668;2165668;2165672;2165679;2165679;2165853;2166002;2166002;2166002;2166002;2166002;2166002;2166002;2166002;2166007;2166480;2166480;2166480;2166480;2166480;2166480;2166480;2166480;2166480;2166633;2166633;2166633;2166633;2166633;2166633;2166633;2166633;2166887;2166887;2166887;2166887;2166887;2166887;2166894;2167435;2167435;2167435;2167435;2167435;2167435;2167435;2167435;2167435;2167866;2167866;2167866;2167866;2167866;2167866;2167866;2167866;2168091;2168091;2168091;2168091;2168091;2168091;2168091;2168091;2168091;2168491;2168491;2168491;2168491;2168491;2168491;2168491;2169650;2169650;2169650;2169650;2169650;2169650;2170690;2170690;2171685;2171685;2171697;2171697;2171697;2171697	2164392;2164392;2164392;2164392;2165365;2165365;2165365;2165365;2165365;2165763;2165763;2165763;2165763;2165763;2165763;2165763;2165763;2166549;2166058;2166058;2166058;2166058;2166058;2166058;2166058;2166058;2166058;2166549;2166549;2166549;2166549;2166549;2166549;2166549;2166549;2166549;2166774;2166768;2166768;2166768;2166768;2166768;2166768;2166768;2167032;2167276;2167032;2167032;2167032;2167032;2167032;2167933;2167516;2167485;2167485;2167485;2167485;2167485;2167485;2167485;2167933;2167933;2167933;2167933;2167933;2167933;2167933;2167933;2168179;2168179;2168106;2168106;2168179;2168179;2168179;2168179;2168179;2168726;2168665;2168665;2168665;2168665;2168665;2168665;2169695;2169695;2169871;2169871;2169871;2169871;2170770;2170770;2171805;2171805;2171805;2171815;2171805;2171805	-;-;-;-;-;-;-;-;-;-;-;-;-;-;-;-;-;-;-;-;-;-;-;-;-;-;-;-;-;-;-;-;-;-;-;-;-;-;-;-;-;-;-;-;-;-;-;-;-;-;-;-;-;-;-;-;-;-;-;-;-;-;-;-;-;-;-;-;-;-;-;-;-;-;-;-;-;-;-;-;-;-;-;-;-;-;-;-;-;-;-;-;-;-;-;-;-;-	3181	0	0	0	0	0	0	0	0	0	0	0	0	0	0	0	0	0	0	0	0	0
MIR4686	chr11	2173063	2173138	+	76	0	0	0	0	0	0	0	0	0	0	0	0	0	0	0	0	0	0	0	0	0
ASCL2	chr11;chr11	2268495;2269733	2269126;2270952	-;-	1852	7	7	36	81	7	13	2	12	69	159	0.400648	0.337422	1.17836	3.42327	0.420555	0.566935	0.118534	0.797532	3.36321	9.77266	2.03791
C11orf21	chr11;chr11;chr11;chr11;chr11;chr11;chr11;chr11;chr11;chr11;chr11;chr11;chr11;chr11	2295628;2297173;2297824;2299425;2299428;2299428;2299428;2300520;2300520;2300684;2300684;2301756;2301756;2302882	2297921;2297921;2297921;2299707;2299707;2299707;2299707;2300613;2300613;2301872;2300768;2301918;2301913;2303049	-;-;-;-;-;-;-;-;-;-;-;-;-;-	4074	10	14	2	0	2	0	3	0	2	3	0.572354	0.674844	0.0654644	0	0.120158	0	0.177801	0	0.0974843	0.18439	0.18925
TSPAN32	chr11;chr11;chr11;chr11;chr11;chr11;chr11;chr11;chr11;chr11;chr11;chr11;chr11;chr11;chr11;chr11;chr11;chr11;chr11;chr11;chr11;chr11;chr11;chr11;chr11;chr11;chr11;chr11;chr11;chr11;chr11;chr11;chr11;chr11;chr11;chr11;chr11;chr11;chr11;chr11;chr11;chr11;chr11;chr11;chr11;chr11;chr11;chr11;chr11;chr11;chr11;chr11;chr11;chr11;chr11;chr11;chr11;chr11;chr11;chr11;chr11;chr11;chr11;chr11;chr11;chr11;chr11;chr11;chr11;chr11;chr11;chr11;chr11;chr11;chr11;chr11;chr11;chr11;chr11;chr11;chr11;chr11;chr11;chr11;chr11;chr11;chr11;chr11;chr11;chr11;chr11;chr11;chr11;chr11;chr11;chr11;chr11;chr11;chr11;chr11;chr11;chr11;chr11;chr11;chr11;chr11;chr11;chr11;chr11;chr11;chr11;chr11;chr11;chr11;chr11;chr11;chr11;chr11;chr11;chr11;chr11;chr11;chr11;chr11;chr11;chr11;chr11;chr11	2301997;2302009;2302013;2302013;2302013;2302026;2302031;2302040;2302141;2302147;2302150;2302154;2302708;2302723;2302844;2302844;2302844;2302844;2302844;2302844;2302844;2302844;2302844;2302844;2302844;2302844;2302868;2303410;2304107;2304107;2304107;2304107;2304107;2304107;2304107;2304107;2304107;2304107;2304107;2304107;2304107;2304107;2304107;2306945;2308736;2308736;2308736;2308736;2308736;2308736;2308736;2308736;2308736;2308736;2308736;2308736;2308736;2309321;2309989;2313654;2313654;2313654;2313654;2313654;2313654;2313654;2313654;2313654;2313654;2313654;2313654;2313654;2313654;2313654;2314485;2314485;2314485;2314485;2314485;2314485;2314485;2314485;2314485;2314485;2314485;2314485;2314485;2314485;2314485;2315246;2315869;2315869;2316229;2316229;2316229;2316229;2316229;2316229;2316229;2316229;2316229;2316576;2316576;2316576;2316576;2316576;2316576;2316632;2316636;2317344;2317344;2317344;2317344;2317344;2317344;2317346;2317346;2317427;2317863;2317863;2317863;2317863;2317863;2317863;2317863;2317863;2317863;2317863	2302222;2302215;2302215;2302215;2302215;2302222;2302215;2302215;2302215;2302215;2302215;2302222;2302958;2302958;2302958;2302958;2302958;2302958;2302958;2302958;2302958;2302958;2302958;2302958;2302958;2302958;2302958;2303481;2304204;2304204;2304204;2304204;2304204;2304204;2304204;2304204;2304204;2304204;2304204;2304204;2304204;2304204;2304204;2306990;2308810;2308810;2308810;2308810;2308810;2308810;2308810;2308810;2308810;2308810;2308810;2308810;2308810;2309510;2310018;2313708;2313755;2313755;2313755;2313708;2313755;2313755;2313755;2313755;2313755;2313755;2313755;2313755;2313755;2313708;2314571;2314571;2314571;2314666;2314571;2314571;2314571;2314571;2314571;2314634;2314571;2314571;2314571;2314571;2316667;2315660;2316187;2315956;2316312;2316312;2316312;2316312;2316664;2316667;2316312;2316312;2316312;2316667;2316667;2316667;2316667;2316667;2316667;2316667;2316667;2317525;2317525;2317525;2317525;2317525;2317525;2317525;2317525;2317525;2318142;2318142;2317924;2318142;2318142;2318142;2318204;2318142;2318200;2318200	+;+;+;+;+;+;+;+;+;+;+;+;+;+;+;+;+;+;+;+;+;+;+;+;+;+;+;+;+;+;+;+;+;+;+;+;+;+;+;+;+;+;+;+;+;+;+;+;+;+;+;+;+;+;+;+;+;+;+;+;+;+;+;+;+;+;+;+;+;+;+;+;+;+;+;+;+;+;+;+;+;+;+;+;+;+;+;+;+;+;+;+;+;+;+;+;+;+;+;+;+;+;+;+;+;+;+;+;+;+;+;+;+;+;+;+;+;+;+;+;+;+;+;+;+;+;+;+	3797	17	20	14	5	6	7	1	6	8	2	0.973002	0.964063	0.458251	0.211313	0.360475	0.305273	0.0592671	0.398766	0.389937	0.122927	0.424327
RNU6-878P	chr11	2321718	2321827	+	110	0	0	0	0	0	0	0	0	0	0	0	0	0	0	0	0	0	0	0	0	0
CD81-AS1	chr11;chr11;chr11;chr11;chr11;chr11	2328749;2328749;2329563;2334911;2377586;2377586	2329303;2329692;2329774;2335019;2377992;2377989	-;-;-;-;-;-	1542	2	5	5	24	2	0	1	1	3	7	0.114471	0.241016	0.163661	1.0143	0.120158	0	0.0592671	0.066461	0.146227	0.430243	0.235581
RPL26P30	chr11;chr11;chr11	2335135;2335315;2347546	2336172;2335749;2347685	-;-;-	1178	0	1	2	2	1	1	0	2	2	3	0	0.0482031	0.0654644	0.0845251	0.0600792	0.0436104	0	0.132922	0.0974843	0.18439	0.0716679
AC129929.1	chr11	2372638	2372750	+	113	0	0	0	0	0	0	0	0	0	0	0	0	0	0	0	0	0	0	0	0	0
CD81	chr11;chr11;chr11;chr11;chr11;chr11;chr11;chr11;chr11;chr11;chr11;chr11;chr11;chr11;chr11;chr11;chr11;chr11;chr11;chr11;chr11;chr11;chr11;chr11;chr11;chr11;chr11;chr11;chr11;chr11;chr11;chr11;chr11;chr11;chr11;chr11;chr11;chr11;chr11;chr11;chr11;chr11;chr11;chr11;chr11;chr11;chr11;chr11;chr11;chr11;chr11;chr11;chr11;chr11;chr11;chr11;chr11;chr11;chr11;chr11;chr11;chr11;chr11;chr11;chr11;chr11;chr11;chr11;chr11;chr11;chr11;chr11;chr11;chr11;chr11;chr11;chr11;chr11;chr11;chr11;chr11;chr11;chr11;chr11;chr11;chr11;chr11;chr11;chr11;chr11;chr11;chr11;chr11;chr11;chr11;chr11;chr11;chr11;chr11;chr11;chr11;chr11	2376177;2376202;2376821;2377310;2379156;2382460;2384650;2384663;2385666;2386057;2386086;2386555;2390095;2390103;2390412;2390412;2390412;2390412;2390412;2390412;2390412;2390412;2390412;2390412;2390412;2390412;2390446;2391075;2391383;2393848;2394095;2394095;2394095;2394095;2394095;2394095;2394095;2394095;2394095;2394095;2394095;2394095;2394095;2394850;2394972;2394972;2394972;2394972;2394972;2394972;2394972;2394972;2394972;2394972;2394972;2394972;2394972;2394972;2394972;2395416;2395416;2395416;2395416;2395416;2395416;2395416;2395416;2395416;2395416;2395416;2395416;2395416;2395416;2395869;2395869;2395869;2395869;2395869;2395869;2395869;2395869;2395869;2395869;2395869;2396313;2396628;2396628;2396628;2396628;2396628;2396628;2396628;2396628;2396628;2396804;2396804;2396804;2396804;2396804;2396804;2396804;2396804	2376357;2376357;2376920;2377615;2379206;2382550;2384682;2384682;2385806;2386156;2386639;2386639;2390183;2390183;2390526;2390526;2390526;2390526;2390526;2390526;2390526;2390526;2390526;2390526;2390526;2390526;2390526;2391482;2394192;2394192;2394192;2394192;2394192;2394192;2394192;2394192;2394192;2394192;2394192;2394192;2394192;2394192;2394192;2395046;2395046;2397396;2395046;2395046;2395046;2395046;2395013;2395046;2395046;2395046;2395046;2395046;2395046;2395046;2395046;2395520;2395520;2395520;2395586;2395520;2395520;2395520;2395520;2395520;2395520;2395520;2395429;2395520;2395520;2395970;2395970;2395968;2395970;2395970;2395970;2395970;2395970;2395970;2395970;2395900;2396714;2396714;2396714;2396714;2396714;2396714;2396714;2396906;2396714;2396714;2397252;2397299;2396979;2397304;2396916;2396908;2397016;2397397	+;+;+;+;+;+;+;+;+;+;+;+;+;+;+;+;+;+;+;+;+;+;+;+;+;+;+;+;+;+;+;+;+;+;+;+;+;+;+;+;+;+;+;+;+;+;+;+;+;+;+;+;+;+;+;+;+;+;+;+;+;+;+;+;+;+;+;+;+;+;+;+;+;+;+;+;+;+;+;+;+;+;+;+;+;+;+;+;+;+;+;+;+;+;+;+;+;+;+;+;+;+	7356	479	455	414	3553	179	387	186	432	417	902	27.4158	21.9324	13.5511	150.159	10.7542	16.8772	11.0237	28.7112	20.3255	55.4399	35.619
TSSC4	chr11;chr11;chr11;chr11;chr11;chr11;chr11;chr11;chr11;chr11;chr11;chr11;chr11;chr11;chr11;chr11;chr11;chr11;chr11;chr11;chr11;chr11;chr11;chr11;chr11;chr11;chr11;chr11;chr11;chr11;chr11;chr11;chr11;chr11	2400488;2400628;2400750;2400756;2400763;2401018;2401839;2401839;2401976;2402100;2402136;2402293;2402294;2402294;2402294;2402294;2402294;2402294;2402294;2402611;2402611;2402611;2402611;2402611;2402611;2402611;2402611;2402611;2402845;2402845;2402845;2403101;2403517;2403557	2400798;2400798;2400798;2400798;2400798;2401485;2401979;2402147;2402147;2402147;2402450;2402450;2402450;2402450;2402450;2402450;2402450;2402450;2402450;2402964;2403207;2402652;2403875;2403243;2402971;2402652;2403876;2402652;2403448;2403149;2403878;2403149;2403876;2403701	+;+;+;+;+;+;+;+;+;+;+;+;+;+;+;+;+;+;+;+;+;+;+;+;+;+;+;+;+;+;+;+;+;+	2659	617	373	507	918	341	517	329	427	341	280	35.3143	17.9798	16.5952	38.797	20.487	22.5466	19.4989	28.3789	16.6211	17.2097	23.3428
AC124057.1	chr11;chr11	2404515;2407824	2404833;2407908	+;+	404	0	0	0	0	0	0	0	0	0	0	0	0	0	0	0	0	0	0	0	0	0
TRPM5	chr11;chr11;chr11;chr11;chr11;chr11;chr11;chr11;chr11;chr11;chr11;chr11;chr11;chr11;chr11;chr11;chr11;chr11;chr11;chr11;chr11;chr11;chr11;chr11;chr11;chr11;chr11;chr11;chr11;chr11;chr11;chr11;chr11;chr11;chr11;chr11;chr11;chr11;chr11;chr11;chr11;chr11;chr11;chr11;chr11;chr11;chr11;chr11;chr11;chr11;chr11;chr11;chr11;chr11;chr11;chr11;chr11;chr11;chr11;chr11;chr11;chr11;chr11;chr11;chr11;chr11;chr11;chr11;chr11;chr11;chr11;chr11;chr11;chr11;chr11;chr11;chr11;chr11;chr11;chr11;chr11;chr11;chr11;chr11;chr11;chr11;chr11;chr11;chr11;chr11;chr11;chr11;chr11;chr11;chr11;chr11	2404515;2404515;2404903;2404909;2405527;2405527;2405527;2405527;2406019;2406019;2406019;2406019;2406661;2406661;2406661;2406661;2407119;2407119;2407119;2407119;2407759;2407759;2407759;2407759;2411352;2411352;2411352;2411352;2411635;2411635;2411635;2411635;2412135;2412135;2412135;2412135;2412754;2412754;2412754;2412754;2413134;2413134;2413134;2413134;2413476;2413476;2413476;2413476;2414061;2414061;2414061;2414061;2414715;2414715;2414715;2414715;2414907;2414907;2414907;2414907;2415121;2415121;2415121;2415121;2415906;2415906;2415906;2415906;2417727;2417727;2417727;2417727;2418167;2418167;2418167;2418167;2418527;2418527;2418527;2418527;2420222;2420222;2420222;2420222;2421026;2421032;2421032;2421032;2422141;2422141;2422141;2422141;2422920;2422920;2422920;2422920	2405043;2405043;2405043;2405046;2405593;2405593;2405593;2405593;2406091;2406115;2406091;2406091;2406793;2406793;2406793;2406793;2407300;2407300;2407300;2407300;2407912;2407912;2407912;2407912;2411526;2411526;2411526;2411526;2411767;2411767;2411767;2411767;2412253;2412253;2412253;2412253;2413012;2413012;2413012;2413012;2413226;2413226;2413226;2413226;2413588;2413588;2413588;2413588;2414206;2414206;2414206;2414206;2414838;2414838;2414838;2414838;2415047;2415047;2415047;2415047;2415471;2415471;2415471;2415471;2416024;2416024;2416024;2416024;2417829;2417829;2417829;2417829;2418358;2418358;2418358;2418358;2418591;2418591;2418591;2418591;2420405;2420405;2420405;2420405;2421198;2421198;2421198;2421198;2422321;2422321;2422321;2422321;2423042;2423042;2423045;2423012	-;-;-;-;-;-;-;-;-;-;-;-;-;-;-;-;-;-;-;-;-;-;-;-;-;-;-;-;-;-;-;-;-;-;-;-;-;-;-;-;-;-;-;-;-;-;-;-;-;-;-;-;-;-;-;-;-;-;-;-;-;-;-;-;-;-;-;-;-;-;-;-;-;-;-;-;-;-;-;-;-;-;-;-;-;-;-;-;-;-;-;-;-;-;-;-	3962	0	0	0	1	0	0	0	0	0	0	0	0	0	0.0422626	0	0	0	0	0	0	0.00422626
KCNQ1	chr11;chr11;chr11;chr11;chr11;chr11;chr11;chr11;chr11;chr11;chr11;chr11;chr11;chr11;chr11;chr11;chr11;chr11;chr11;chr11;chr11;chr11;chr11;chr11;chr11;chr11;chr11;chr11;chr11;chr11;chr11;chr11;chr11;chr11;chr11;chr11;chr11;chr11;chr11;chr11;chr11;chr11;chr11;chr11;chr11;chr11;chr11;chr11;chr11;chr11;chr11;chr11;chr11;chr11;chr11;chr11;chr11;chr11;chr11	2444684;2445008;2445322;2445383;2445453;2461441;2461887;2521479;2521479;2527928;2527928;2527928;2527928;2527928;2527928;2570628;2570628;2570628;2571325;2571325;2571325;2572013;2572013;2572013;2572846;2572846;2572846;2583435;2583435;2583435;2585212;2585212;2587570;2587570;2587570;2588713;2588713;2588713;2661961;2661961;2661961;2768844;2768844;2768844;2775960;2775960;2775960;2776986;2776986;2776986;2777575;2777976;2777976;2777976;2777976;2839716;2847767;2847767;2847767	2444708;2445484;2445484;2445484;2445484;2461714;2461977;2521570;2521570;2527973;2528018;2528018;2527976;2528018;2528018;2570754;2570754;2570754;2571403;2571403;2571403;2572109;2572109;2572109;2572986;2572986;2572906;2583545;2583545;2583545;2585307;2585307;2587692;2587692;2587692;2588854;2588854;2588854;2662081;2662081;2662081;2768919;2768919;2768919;2776054;2776054;2776054;2777032;2777032;2777032;2777813;2778037;2778037;2778037;2778037;2840190;2848293;2848991;2849105	+;+;+;+;+;+;+;+;+;+;+;+;+;+;+;+;+;+;+;+;+;+;+;+;+;+;+;+;+;+;+;+;+;+;+;+;+;+;+;+;+;+;+;+;+;+;+;+;+;+;+;+;+;+;+;+;+;+;+	4420	40	63	43	166	23	45	21	37	34	71	2.28942	3.0368	1.40748	7.01559	1.38182	1.96247	1.24461	2.45906	1.65723	4.36389	2.68184
KCNQ1OT1	chr11	2608328	2699994	-	91667	16	22	62	211	5	20	11	8	31	42	0.915767	1.06047	2.0294	8.9174	0.300396	0.872207	0.651938	0.531688	1.51101	2.58146	1.93717
AC021424.1	chr11	2652099	2652562	+	464	0	0	0	0	0	0	0	0	0	0	0	0	0	0	0	0	0	0	0	0	0
AC021424.3	chr11	2674097	2674292	+	196	0	0	0	1	0	0	0	0	0	0	0	0	0	0.0422626	0	0	0	0	0	0	0.00422626
AC021424.4	chr11	2674625	2674740	+	116	1	0	0	3	0	0	0	0	0	0	0.0572354	0	0	0.126788	0	0	0	0	0	0	0.0184023
AC021424.2	chr11	2697851	2698076	+	226	1	1	7	0	0	0	0	0	1	1	0.0572354	0.0482031	0.229125	0	0	0	0	0	0.0487422	0.0614633	0.0444769
COX6CP18	chr11	2771356	2771577	+	222	0	0	0	0	0	0	0	0	0	0	0	0	0	0	0	0	0	0	0	0	0
KCNQ1-AS1	chr11;chr11;chr11	2840135;2858743;2860990	2840442;2858939;2861568	-;-;-	1084	0	0	0	0	0	0	0	0	0	0	0	0	0	0	0	0	0	0	0	0	0
KCNQ1DN	chr11;chr11	2870033;2871845	2870864;2872105	+;+	1093	0	0	0	0	0	0	0	0	0	0	0	0	0	0	0	0	0	0	0	0	0
AC013791.1	chr11	2871437	2871498	+	62	0	0	0	0	0	0	0	0	0	0	0	0	0	0	0	0	0	0	0	0	0
CDKN1C	chr11;chr11;chr11;chr11;chr11;chr11;chr11;chr11;chr11;chr11;chr11;chr11;chr11;chr11;chr11;chr11;chr11;chr11;chr11;chr11	2883213;2883218;2883218;2883240;2883632;2883675;2883999;2883999;2883999;2883999;2883999;2883999;2884670;2884670;2884670;2885202;2885202;2885634;2885634;2885634	2883910;2883915;2883915;2883915;2883910;2883915;2884134;2884134;2884701;2884134;2884134;2884134;2885466;2885765;2885771;2885466;2885466;2885728;2885749;2885773	-;-;-;-;-;-;-;-;-;-;-;-;-;-;-;-;-;-;-;-	2478	4	0	4	4	1	1	1	3	7	7	0.228942	0	0.130929	0.16905	0.0600792	0.0436104	0.0592671	0.199383	0.341195	0.430243	0.16627
SLC22A18AS	chr11;chr11;chr11;chr11;chr11;chr11;chr11;chr11;chr11	2887344;2888095;2888097;2889308;2899396;2902584;2902584;2903459;2903459	2888635;2888635;2888635;2889430;2899790;2902709;2902709;2903490;2903575	-;-;-;-;-;-;-;-;-	2053	328	164	55	103	65	104	38	69	87	96	18.7732	7.90531	1.80027	4.35304	3.90515	4.53548	2.25215	4.58581	4.24057	5.90048	5.82515
SLC22A18	chr11;chr11;chr11;chr11;chr11;chr11;chr11;chr11;chr11;chr11;chr11;chr11;chr11;chr11;chr11;chr11;chr11;chr11;chr11;chr11;chr11;chr11;chr11;chr11;chr11;chr11;chr11;chr11;chr11;chr11;chr11;chr11;chr11;chr11;chr11;chr11;chr11;chr11;chr11;chr11;chr11;chr11;chr11;chr11;chr11;chr11;chr11;chr11;chr11;chr11;chr11;chr11;chr11;chr11;chr11;chr11;chr11;chr11;chr11;chr11;chr11;chr11;chr11;chr11;chr11;chr11;chr11;chr11;chr11;chr11;chr11;chr11;chr11;chr11;chr11;chr11;chr11;chr11;chr11;chr11;chr11	2899721;2902278;2902283;2902420;2903114;2903214;2903214;2903214;2903214;2903376;2908233;2908233;2908233;2908233;2908233;2908233;2909196;2909196;2909196;2909196;2909196;2909273;2909578;2909578;2909578;2909578;2909578;2916146;2916209;2916236;2916622;2916622;2916622;2916622;2916643;2916682;2916948;2917988;2917988;2917988;2917988;2917988;2917988;2917988;2917988;2917988;2918906;2919307;2919307;2919307;2919307;2919307;2919307;2919307;2919307;2919307;2921352;2921968;2922102;2922102;2922102;2922102;2922102;2922102;2922102;2922436;2922436;2922436;2922436;2922436;2922436;2922436;2922436;2925010;2925010;2925010;2925010;2925010;2925010;2925010;2925010	2899806;2902364;2902364;2902718;2903489;2903489;2903489;2903489;2903489;2903489;2908330;2908330;2908330;2908330;2908330;2908330;2909356;2909356;2909356;2909356;2909356;2909356;2909818;2909710;2909710;2909710;2909710;2916740;2916386;2916740;2916740;2916740;2916740;2916740;2916740;2916740;2917023;2918095;2918095;2918095;2918095;2918095;2918095;2918095;2918095;2918095;2919008;2919407;2919407;2919407;2921238;2919407;2919407;2919407;2919407;2919407;2921826;2922203;2922203;2922203;2922203;2922203;2922203;2922203;2922203;2922556;2922556;2922556;2922556;2922556;2922556;2922556;2922556;2925240;2925183;2925246;2925102;2925246;2925246;2925227;2925246	+;+;+;+;+;+;+;+;+;+;+;+;+;+;+;+;+;+;+;+;+;+;+;+;+;+;+;+;+;+;+;+;+;+;+;+;+;+;+;+;+;+;+;+;+;+;+;+;+;+;+;+;+;+;+;+;+;+;+;+;+;+;+;+;+;+;+;+;+;+;+;+;+;+;+;+;+;+;+;+;+	5231	858	941	484	1014	271	718	289	583	544	772	49.108	45.3591	15.8424	42.8542	16.2815	31.3122	17.1282	38.7468	26.5157	47.4497	33.0598
PHLDA2	chr11;chr11	2928273;2928896	2928667;2929420	-;-	920	137	70	319	495	263	308	517	394	157	193	7.84125	3.37422	10.4416	20.92	15.8008	13.432	30.6411	26.1856	7.65252	11.8624	14.8152
NAP1L4	chr11;chr11;chr11;chr11;chr11;chr11;chr11;chr11;chr11;chr11;chr11;chr11;chr11;chr11;chr11;chr11;chr11;chr11;chr11;chr11;chr11;chr11;chr11;chr11;chr11;chr11;chr11;chr11;chr11;chr11;chr11;chr11;chr11;chr11;chr11;chr11;chr11;chr11;chr11;chr11;chr11;chr11;chr11;chr11;chr11;chr11;chr11;chr11;chr11;chr11;chr11;chr11;chr11;chr11;chr11;chr11;chr11;chr11;chr11;chr11;chr11;chr11;chr11;chr11;chr11;chr11;chr11;chr11;chr11;chr11;chr11;chr11;chr11;chr11;chr11;chr11;chr11;chr11;chr11;chr11;chr11;chr11;chr11;chr11;chr11;chr11;chr11;chr11;chr11;chr11;chr11;chr11;chr11;chr11;chr11;chr11;chr11;chr11;chr11;chr11;chr11;chr11;chr11;chr11;chr11;chr11;chr11;chr11;chr11;chr11;chr11;chr11;chr11;chr11;chr11;chr11;chr11;chr11;chr11;chr11;chr11;chr11;chr11;chr11;chr11;chr11;chr11;chr11;chr11;chr11;chr11;chr11;chr11;chr11;chr11;chr11;chr11;chr11;chr11;chr11;chr11;chr11;chr11;chr11;chr11;chr11;chr11;chr11;chr11;chr11;chr11;chr11;chr11;chr11;chr11;chr11;chr11;chr11;chr11;chr11;chr11;chr11;chr11;chr11;chr11;chr11;chr11;chr11;chr11;chr11;chr11	2944431;2944437;2944438;2945063;2945112;2945331;2945435;2945597;2949227;2949227;2949227;2949227;2950969;2951259;2951259;2951259;2951259;2951259;2951259;2951259;2951259;2951780;2951780;2951780;2951780;2951780;2951780;2951780;2951898;2954301;2954304;2954488;2954527;2954527;2954527;2954527;2954527;2954562;2955744;2955744;2955744;2955744;2955744;2955744;2955744;2955744;2958399;2958399;2958399;2958399;2958399;2958399;2958399;2958484;2958491;2959770;2959770;2959770;2959770;2959770;2959770;2959770;2959770;2964680;2964680;2964680;2964680;2964680;2964680;2964680;2964725;2969803;2969803;2969803;2969803;2969803;2969803;2969803;2969865;2969916;2971448;2971448;2971448;2971448;2971448;2971448;2971448;2971448;2971450;2971464;2971529;2972102;2972102;2972102;2972102;2972102;2972102;2972102;2972102;2972102;2972102;2972102;2972149;2972181;2972195;2976024;2976024;2976024;2976024;2976024;2976024;2976024;2976024;2976024;2976024;2976024;2976024;2976024;2976024;2978284;2978284;2978284;2978284;2978284;2978284;2978284;2978284;2978284;2978284;2978284;2978284;2978284;2978284;2979207;2979207;2979207;2979207;2979207;2979207;2979207;2979207;2979207;2979207;2979207;2979207;2979207;2981702;2983746;2983746;2988077;2988077;2988077;2989129;2989129;2989129;2989129;2989129;2989129;2990909;2991794;2992229;2992229;2992229;2992229;2992229;2992254;2992254;2992254;2992254;2992254;2992254	2945646;2945646;2945646;2945646;2945646;2945646;2945646;2945646;2949264;2949264;2949264;2949264;2951016;2951315;2951315;2951315;2951315;2951295;2951315;2951315;2951315;2951809;2951809;2951809;2951809;2952769;2951809;2951809;2952037;2954410;2954646;2954646;2954646;2954646;2954646;2954646;2954646;2954646;2955766;2955766;2955766;2955766;2955790;2955766;2955766;2955766;2958544;2958934;2958544;2958544;2958544;2958544;2958544;2958544;2958544;2959909;2959909;2959909;2960131;2959909;2959909;2959909;2959909;2964751;2964718;2964712;2964751;2964751;2964751;2964751;2964751;2969934;2969934;2969934;2969904;2969934;2969934;2969934;2969934;2969934;2971534;2971534;2971534;2971534;2971534;2971534;2971534;2971534;2971534;2971534;2971534;2972243;2972243;2972243;2972243;2972279;2972243;2972243;2972279;2972243;2972243;2972243;2972279;2972243;2972243;2976123;2976123;2976123;2976123;2976123;2976123;2976123;2976123;2976123;2976123;2976123;2976123;2976123;2976123;2978342;2978342;2978342;2978342;2978342;2978342;2978342;2978342;2978342;2978342;2978342;2978342;2978342;2978342;2979237;2979237;2979237;2979237;2979237;2979237;2979237;2979237;2979237;2979237;2979237;2979237;2979237;2981799;2983813;2983813;2988126;2988126;2988126;2989271;2989159;2989197;2989268;2989197;2989271;2990992;2992102;2992258;2992259;2992262;2992258;2992258;2992300;2992288;2992300;2992377;2992329;2992377	-;-;-;-;-;-;-;-;-;-;-;-;-;-;-;-;-;-;-;-;-;-;-;-;-;-;-;-;-;-;-;-;-;-;-;-;-;-;-;-;-;-;-;-;-;-;-;-;-;-;-;-;-;-;-;-;-;-;-;-;-;-;-;-;-;-;-;-;-;-;-;-;-;-;-;-;-;-;-;-;-;-;-;-;-;-;-;-;-;-;-;-;-;-;-;-;-;-;-;-;-;-;-;-;-;-;-;-;-;-;-;-;-;-;-;-;-;-;-;-;-;-;-;-;-;-;-;-;-;-;-;-;-;-;-;-;-;-;-;-;-;-;-;-;-;-;-;-;-;-;-;-;-;-;-;-;-;-;-;-;-;-;-;-;-;-;-;-;-;-;-	5200	1225	1409	1024	546	801	1156	503	510	1120	486	70.1134	67.9182	33.5178	23.0754	48.1235	50.4136	29.8114	33.8951	54.5912	29.8712	44.1331
SNORA54	chr11	2963771	2963893	-	123	0	0	0	0	0	0	0	0	0	0	0	0	0	0	0	0	0	0	0	0	0
AC131971.1	chr11	2989863	2991344	+	1482	0	2	0	0	0	0	0	0	0	0	0	0.0964062	0	0	0	0	0	0	0	0	0.00964062
CARS1	chr11;chr11;chr11;chr11;chr11;chr11;chr11;chr11;chr11;chr11;chr11;chr11;chr11;chr11;chr11;chr11;chr11;chr11;chr11;chr11;chr11;chr11;chr11;chr11;chr11;chr11;chr11;chr11;chr11;chr11;chr11;chr11;chr11;chr11;chr11;chr11;chr11;chr11;chr11;chr11;chr11;chr11;chr11;chr11;chr11;chr11;chr11;chr11;chr11;chr11;chr11;chr11;chr11;chr11;chr11;chr11;chr11;chr11;chr11;chr11;chr11;chr11;chr11;chr11;chr11;chr11;chr11;chr11;chr11;chr11;chr11;chr11;chr11;chr11;chr11;chr11;chr11;chr11;chr11;chr11;chr11;chr11;chr11;chr11;chr11;chr11;chr11;chr11;chr11;chr11;chr11;chr11;chr11;chr11;chr11;chr11;chr11;chr11;chr11;chr11;chr11;chr11;chr11;chr11;chr11;chr11;chr11;chr11;chr11;chr11;chr11;chr11;chr11;chr11;chr11;chr11;chr11;chr11;chr11;chr11;chr11;chr11;chr11;chr11;chr11;chr11;chr11;chr11;chr11;chr11;chr11;chr11;chr11;chr11;chr11;chr11;chr11;chr11;chr11;chr11;chr11;chr11;chr11;chr11;chr11;chr11;chr11;chr11;chr11;chr11;chr11;chr11;chr11;chr11;chr11;chr11;chr11;chr11;chr11;chr11;chr11;chr11;chr11;chr11;chr11;chr11;chr11;chr11;chr11;chr11;chr11;chr11;chr11;chr11;chr11;chr11;chr11;chr11;chr11	3000922;3000922;3000922;3000929;3000929;3000930;3000930;3000930;3000930;3001962;3001962;3001970;3001970;3001970;3001970;3001970;3001970;3001970;3002541;3002541;3002541;3002541;3002541;3002541;3002541;3005366;3005366;3005366;3005366;3005366;3005366;3005366;3005366;3005366;3006879;3006879;3006879;3006879;3006879;3006879;3006879;3006879;3006879;3007620;3012195;3012195;3012195;3012195;3012195;3012195;3015781;3015781;3015781;3015781;3015781;3015781;3017106;3017106;3017106;3017106;3017106;3017106;3017857;3017857;3017857;3017857;3017857;3018408;3018408;3018408;3018408;3018408;3018620;3018620;3018620;3018620;3018620;3018620;3019139;3019139;3019139;3019139;3019139;3019139;3019190;3020220;3020220;3020220;3020220;3020220;3020220;3020220;3026676;3026676;3026676;3026676;3026676;3026676;3026676;3028713;3028996;3028996;3028996;3028996;3028996;3029084;3029303;3029303;3029303;3029303;3029303;3029303;3038050;3038050;3038050;3038050;3038050;3038050;3038050;3038131;3039194;3039194;3039194;3039194;3039194;3039194;3039194;3039194;3039194;3039215;3039835;3039835;3039835;3039835;3039835;3039835;3039835;3039835;3039835;3039835;3040448;3040524;3040896;3040896;3040896;3040896;3040896;3040896;3040896;3040896;3040896;3040896;3041014;3042165;3042165;3042165;3042165;3042165;3042165;3042165;3042165;3042165;3042165;3042165;3047753;3047753;3047753;3054877;3057343;3057343;3057343;3057343;3057343;3057343;3057343;3057343;3057343;3057343;3057343	3001248;3001248;3001248;3001248;3001248;3001248;3001248;3001248;3001248;3002053;3002053;3002053;3002053;3002174;3002053;3002600;3002053;3002053;3002600;3002600;3002600;3002600;3002600;3002600;3002600;3005433;3005433;3005433;3005433;3005433;3005433;3005433;3005433;3005433;3006959;3006959;3006959;3008897;3006959;3007010;3006959;3006959;3006959;3009533;3012276;3012276;3012276;3012276;3012276;3012276;3015849;3015849;3015849;3015849;3015849;3015849;3017295;3018540;3017295;3017295;3017295;3017295;3017954;3017954;3017954;3017954;3017954;3018511;3018511;3018511;3018511;3018511;3018749;3018749;3018749;3018749;3018749;3018749;3019267;3019267;3019267;3019267;3019267;3019267;3019267;3020332;3020332;3020332;3020332;3020332;3020332;3020332;3026797;3026797;3029084;3026797;3026797;3026797;3026797;3029057;3029084;3029084;3029084;3029084;3029084;3029443;3029443;3029443;3029443;3029443;3029443;3029443;3038199;3038199;3038199;3038199;3038199;3038199;3038199;3038199;3039292;3039292;3039292;3039292;3039292;3039292;3039292;3039292;3039292;3039292;3039931;3039931;3039931;3040088;3039931;3039931;3039931;3039931;3039931;3039931;3040581;3040581;3040984;3040984;3040984;3041031;3040984;3041031;3040984;3040984;3041031;3040984;3041031;3042256;3042256;3042256;3042330;3042256;3042256;3042256;3042256;3042256;3042256;3042256;3048001;3048001;3048001;3055039;3057437;3057367;3057441;3057416;3057429;3057402;3057380;3057418;3057613;3057437;3057437	-;-;-;-;-;-;-;-;-;-;-;-;-;-;-;-;-;-;-;-;-;-;-;-;-;-;-;-;-;-;-;-;-;-;-;-;-;-;-;-;-;-;-;-;-;-;-;-;-;-;-;-;-;-;-;-;-;-;-;-;-;-;-;-;-;-;-;-;-;-;-;-;-;-;-;-;-;-;-;-;-;-;-;-;-;-;-;-;-;-;-;-;-;-;-;-;-;-;-;-;-;-;-;-;-;-;-;-;-;-;-;-;-;-;-;-;-;-;-;-;-;-;-;-;-;-;-;-;-;-;-;-;-;-;-;-;-;-;-;-;-;-;-;-;-;-;-;-;-;-;-;-;-;-;-;-;-;-;-;-;-;-;-;-;-;-;-;-;-;-;-;-;-;-;-;-;-;-;-	10037	769	910	796	492	463	522	360	329	881	356	44.014	43.8648	26.0548	20.7932	27.8167	22.7646	21.3362	21.8657	42.9418	21.8809	29.3333
CARS1-AS1	chr11;chr11;chr11;chr11	3029009;3029394;3029719;3040780	3029027;3031576;3029753;3041260	+;+;+;+	2683	118	133	121	68	81	95	68	56	142	65	6.75378	6.41102	3.9606	2.87385	4.86642	4.14298	4.03016	3.72182	6.92139	3.99511	4.76771
RNU1-91P	chr11	3048359	3048521	-	163	0	0	0	0	0	0	0	0	0	0	0	0	0	0	0	0	0	0	0	0	0
AC108448.3	chr11;chr11	3057538;3062319	3057655;3064707	+;+	2507	0	0	0	0	0	0	0	0	0	0	0	0	0	0	0	0	0	0	0	0	0
AC108448.2	chr11;chr11	3084393;3085052	3084730;3085443	-;-	730	0	0	0	0	0	0	0	0	0	0	0	0	0	0	0	0	0	0	0	0	0
OSBPL5	chr11;chr11;chr11;chr11;chr11;chr11;chr11;chr11;chr11;chr11;chr11;chr11;chr11;chr11;chr11;chr11;chr11;chr11;chr11;chr11;chr11;chr11;chr11;chr11;chr11;chr11;chr11;chr11;chr11;chr11;chr11;chr11;chr11;chr11;chr11;chr11;chr11;chr11;chr11;chr11;chr11;chr11;chr11;chr11;chr11;chr11;chr11;chr11;chr11;chr11;chr11;chr11;chr11;chr11;chr11;chr11;chr11;chr11;chr11;chr11;chr11;chr11;chr11;chr11;chr11;chr11;chr11;chr11;chr11;chr11;chr11;chr11;chr11;chr11;chr11;chr11;chr11;chr11;chr11;chr11;chr11;chr11;chr11;chr11;chr11;chr11;chr11;chr11;chr11;chr11;chr11;chr11;chr11;chr11;chr11;chr11;chr11;chr11;chr11;chr11;chr11;chr11;chr11;chr11;chr11;chr11;chr11;chr11;chr11;chr11;chr11;chr11;chr11;chr11;chr11;chr11;chr11;chr11;chr11;chr11;chr11;chr11;chr11;chr11;chr11;chr11;chr11;chr11;chr11;chr11;chr11;chr11;chr11;chr11;chr11;chr11;chr11;chr11;chr11;chr11;chr11;chr11;chr11;chr11;chr11;chr11;chr11;chr11;chr11;chr11;chr11;chr11;chr11;chr11;chr11;chr11;chr11;chr11;chr11;chr11;chr11;chr11;chr11;chr11;chr11;chr11;chr11;chr11;chr11;chr11;chr11;chr11;chr11;chr11;chr11;chr11;chr11;chr11;chr11	3087107;3087116;3087121;3087379;3087580;3087906;3087916;3088001;3088178;3089846;3089846;3089846;3089846;3089846;3089846;3089846;3089846;3090558;3090558;3090558;3090558;3090558;3090558;3090558;3090558;3092432;3092432;3092432;3092432;3092432;3092432;3092432;3092867;3092867;3092867;3092867;3092867;3092867;3092867;3093385;3093527;3093527;3093527;3093527;3093527;3093527;3093527;3093746;3093746;3093746;3093746;3093746;3093746;3093746;3093746;3094237;3094237;3094237;3094237;3094237;3094237;3094237;3094237;3100158;3100158;3100158;3100158;3100158;3100158;3100158;3101603;3101603;3101603;3101603;3101603;3101603;3101603;3102183;3102183;3102183;3102183;3102183;3102183;3102183;3103239;3103239;3103239;3103239;3103239;3103239;3104193;3104193;3104193;3104193;3104193;3104193;3107263;3107263;3107263;3107263;3107263;3107771;3107771;3107771;3107771;3107771;3107790;3119547;3119547;3119547;3119547;3119547;3119547;3119547;3120421;3120421;3120421;3120544;3120608;3121804;3121806;3121997;3121997;3121997;3121997;3121997;3121997;3121997;3122026;3122067;3122348;3122348;3122348;3122348;3122348;3122348;3122348;3122348;3122348;3122348;3122354;3122379;3126473;3126473;3126473;3126473;3126473;3126473;3126473;3126473;3126473;3126473;3126473;3126473;3126473;3126483;3129013;3129013;3129013;3129013;3129013;3129013;3129013;3129013;3129013;3129013;3129013;3146180;3160918;3163940;3165216;3165216;3165216;3165216;3165216;3165223;3165223;3165511;3166625	3088343;3088343;3088343;3087783;3088343;3088343;3088343;3088343;3088343;3089948;3089948;3089948;3089948;3089948;3089948;3089948;3089948;3090696;3090696;3090696;3090722;3090696;3090696;3090696;3090696;3092558;3092558;3092558;3092558;3092558;3092558;3092558;3093052;3093052;3093052;3093052;3093052;3093052;3093052;3093663;3093663;3093663;3093663;3093663;3093663;3093663;3093663;3093835;3093835;3093835;3093835;3093835;3093835;3093835;3093835;3094334;3094334;3094334;3094334;3094334;3094334;3094879;3094334;3100256;3100256;3100256;3100256;3100256;3100256;3100256;3101699;3101699;3101699;3101699;3101699;3101699;3101699;3102281;3102281;3102281;3102281;3102266;3102281;3102281;3103320;3103320;3103320;3103320;3103320;3103320;3104377;3104377;3104251;3104377;3104377;3104377;3107455;3107455;3107455;3107455;3107455;3107945;3107945;3107945;3107945;3107945;3107945;3119987;3119631;3119631;3119631;3119631;3119631;3119631;3120624;3120624;3120624;3120624;3120624;3122098;3122428;3122098;3122098;3122098;3122098;3122098;3122098;3122098;3122098;3122098;3122428;3122428;3122428;3122428;3122428;3122428;3122428;3122428;3122428;3122428;3122428;3122428;3126555;3126555;3126555;3126555;3126644;3126594;3126555;3126555;3126555;3126555;3126608;3126555;3126555;3126555;3129169;3129169;3129169;3129329;3129169;3129169;3129169;3129169;3129169;3129169;3129169;3146661;3161393;3164423;3165300;3165273;3165352;3165300;3165310;3165336;3165300;3165770;3166739	-;-;-;-;-;-;-;-;-;-;-;-;-;-;-;-;-;-;-;-;-;-;-;-;-;-;-;-;-;-;-;-;-;-;-;-;-;-;-;-;-;-;-;-;-;-;-;-;-;-;-;-;-;-;-;-;-;-;-;-;-;-;-;-;-;-;-;-;-;-;-;-;-;-;-;-;-;-;-;-;-;-;-;-;-;-;-;-;-;-;-;-;-;-;-;-;-;-;-;-;-;-;-;-;-;-;-;-;-;-;-;-;-;-;-;-;-;-;-;-;-;-;-;-;-;-;-;-;-;-;-;-;-;-;-;-;-;-;-;-;-;-;-;-;-;-;-;-;-;-;-;-;-;-;-;-;-;-;-;-;-;-;-;-;-;-;-;-;-;-;-;-;-;-;-;-;-;-;-	7473	157	135	183	50	51	71	50	28	197	89	8.98596	6.50742	5.98999	2.11313	3.06404	3.09634	2.96336	1.86091	9.60221	5.47023	4.96536
AC108448.1	chr11;chr11	3189546;3189710	3189618;3189929	+;+	293	0	0	0	0	0	0	0	0	0	0	0	0	0	0	0	0	0	0	0	0	0
MRGPRG	chr11	3217944	3218813	-	870	0	0	0	0	0	0	0	0	0	0	0	0	0	0	0	0	0	0	0	0	0
MRGPRG-AS1	chr11;chr11;chr11;chr11;chr11;chr11;chr11;chr11	3218332;3218367;3218388;3219700;3220227;3221570;3221570;3221570	3218559;3218559;3218559;3219788;3220359;3223131;3221797;3223126	+;+;+;+;+;+;+;+	2012	0	0	0	0	0	0	0	0	0	0	0	0	0	0	0	0	0	0	0	0	0
MRGPRE	chr11;chr11	3225030;3232141	3228860;3232417	-;-	4108	0	0	0	0	0	0	0	0	0	0	0	0	0	0	0	0	0	0	0	0	0
AC109309.1	chr11;chr11;chr11	3226061;3226316;3232613	3226182;3226402;3232838	+;+;+	435	0	0	0	0	0	0	0	0	0	0	0	0	0	0	0	0	0	0	0	0	0
NDUFA5P8	chr11	3276045	3276390	+	346	0	0	0	0	0	0	0	0	0	0	0	0	0	0	0	0	0	0	0	0	0
AC109309.2	chr11	3289311	3289642	-	332	0	0	0	0	0	0	0	0	0	0	0	0	0	0	0	0	0	0	0	0	0
NDUFA5P1	chr11	3321862	3322202	+	341	0	0	0	0	0	0	0	0	0	0	0	0	0	0	0	0	0	0	0	0	0
AC123788.2	chr11	3335125	3335407	-	283	0	0	0	0	0	0	0	0	0	0	0	0	0	0	0	0	0	0	0	0	0
AC123788.1	chr11;chr11	3336721;3339943	3336815;3340630	+;+	783	0	0	0	0	0	0	0	0	0	0	0	0	0	0	0	0	0	0	0	0	0
ZNF195	chr11;chr11;chr11;chr11;chr11;chr11;chr11;chr11;chr11;chr11;chr11;chr11;chr11;chr11;chr11;chr11;chr11;chr11;chr11;chr11;chr11;chr11;chr11;chr11;chr11;chr11;chr11;chr11;chr11;chr11;chr11;chr11;chr11;chr11;chr11;chr11;chr11;chr11;chr11;chr11;chr11;chr11;chr11;chr11;chr11;chr11;chr11;chr11;chr11;chr11;chr11;chr11;chr11;chr11;chr11;chr11;chr11;chr11;chr11;chr11;chr11;chr11;chr11;chr11;chr11;chr11;chr11;chr11;chr11;chr11;chr11;chr11;chr11;chr11;chr11;chr11;chr11;chr11;chr11;chr11;chr11;chr11;chr11;chr11;chr11;chr11;chr11;chr11;chr11;chr11;chr11;chr11;chr11;chr11;chr11;chr11;chr11;chr11;chr11;chr11;chr11;chr11;chr11;chr11;chr11;chr11;chr11;chr11;chr11;chr11;chr11;chr11;chr11;chr11;chr11;chr11;chr11;chr11;chr11;chr11;chr11;chr11;chr11;chr11;chr11;chr11;chr11;chr11;chr11;chr11;chr11;chr11;chr11;chr11;chr11;chr11;chr11;chr11;chr11;chr11;chr11;chr11;chr11;chr11;chr11;chr11;chr11;chr11;chr11;chr11;chr11;chr11;chr11;chr11;chr11;chr11	3339261;3357927;3357927;3357928;3357928;3358103;3358945;3358994;3359117;3359997;3360039;3360283;3360316;3360320;3360344;3360350;3360385;3360411;3360416;3360453;3360478;3360720;3360720;3360720;3360720;3361743;3361743;3361743;3361743;3361743;3361743;3361743;3361743;3361743;3361743;3361743;3361743;3361783;3361809;3361976;3361976;3362018;3362533;3362533;3362546;3362546;3362546;3362546;3362568;3363318;3366691;3366844;3366946;3368792;3368821;3369241;3369357;3369357;3370943;3370975;3370975;3370975;3370975;3370975;3370975;3370975;3370975;3370975;3370975;3370975;3370975;3370975;3370975;3370975;3370975;3370975;3370975;3370975;3370975;3370975;3370975;3370975;3370975;3370975;3370975;3370980;3371577;3371577;3371577;3371577;3371577;3371577;3371577;3371577;3371577;3371577;3371577;3371577;3371577;3371577;3371577;3371577;3371577;3371577;3371577;3371577;3371577;3371577;3371577;3371577;3371577;3371577;3373577;3373577;3373577;3373577;3373577;3373577;3373577;3373577;3373577;3373577;3373577;3373577;3373577;3373577;3375497;3377617;3377617;3377617;3379038;3379038;3379038;3379038;3379038;3379038;3379038;3379038;3379038;3379038;3379038;3379038;3379038;3379038;3379038;3379038;3379038;3379038;3379038;3379038;3379038;3379038;3379038;3379038;3379038;3379038	3339822;3360565;3360565;3360565;3360565;3360565;3360565;3360565;3360565;3360565;3360565;3360565;3360565;3360565;3360565;3360565;3360565;3360565;3360565;3360565;3360565;3360788;3360788;3360788;3360788;3361889;3361889;3361889;3361889;3361889;3361889;3361889;3361889;3361889;3368855;3361889;3361889;3361889;3361889;3362073;3362032;3362073;3362602;3362720;3362602;3362831;3362602;3362602;3362602;3363391;3367119;3367057;3367057;3368855;3368855;3369502;3369502;3369502;3371070;3371070;3371070;3371070;3371070;3371070;3371070;3371070;3371070;3371070;3371070;3371070;3371071;3371070;3371147;3371070;3371070;3371070;3371070;3371070;3371070;3371070;3371070;3371070;3371070;3371070;3371070;3371070;3371703;3371703;3371703;3371703;3371703;3371703;3371703;3371703;3371703;3371703;3371703;3371703;3371703;3371703;3371703;3371703;3371703;3371703;3371703;3371703;3371703;3371703;3371703;3371703;3371703;3371703;3373656;3373656;3373656;3373656;3373656;3373656;3373675;3373656;3373656;3373656;3373656;3373656;3373656;3373675;3375662;3377802;3377802;3377900;3379134;3379218;3379154;3379102;3379146;3379146;3379130;3379139;3379125;3379123;3379100;3379139;3379152;3379109;3379138;3379139;3379126;3379146;3379116;3379218;3379181;3379222;3379222;3379133;3379145;3379146	-;-;-;-;-;-;-;-;-;-;-;-;-;-;-;-;-;-;-;-;-;-;-;-;-;-;-;-;-;-;-;-;-;-;-;-;-;-;-;-;-;-;-;-;-;-;-;-;-;-;-;-;-;-;-;-;-;-;-;-;-;-;-;-;-;-;-;-;-;-;-;-;-;-;-;-;-;-;-;-;-;-;-;-;-;-;-;-;-;-;-;-;-;-;-;-;-;-;-;-;-;-;-;-;-;-;-;-;-;-;-;-;-;-;-;-;-;-;-;-;-;-;-;-;-;-;-;-;-;-;-;-;-;-;-;-;-;-;-;-;-;-;-;-;-;-;-;-;-;-;-;-;-;-;-;-	11711	139	202	195	197	141	216	128	120	173	84	7.95572	9.73703	6.38278	8.32573	8.47117	9.41984	7.58619	7.97532	8.43239	5.16292	7.94491
TSSC2	chr11;chr11;chr11;chr11;chr11;chr11;chr11;chr11;chr11;chr11;chr11;chr11;chr11;chr11;chr11;chr11;chr11;chr11;chr11;chr11;chr11;chr11;chr11;chr11;chr11;chr11;chr11;chr11;chr11;chr11;chr11;chr11;chr11;chr11;chr11;chr11;chr11;chr11;chr11	3380961;3380978;3380993;3383462;3383462;3383462;3383462;3383462;3384167;3384167;3384167;3384167;3384167;3384899;3393086;3395713;3397089;3397117;3397117;3401759;3401759;3401759;3402613;3402613;3402613;3402915;3402915;3403593;3403593;3404854;3404854;3406499;3406499;3406499;3407622;3407622;3408686;3408686;3408686	3381044;3381044;3381044;3383546;3383546;3383546;3383546;3383546;3384284;3384411;3384284;3384284;3384284;3384968;3393159;3395888;3397239;3398090;3397406;3401867;3401867;3401867;3402729;3402729;3402729;3402956;3402956;3403652;3403652;3404963;3404963;3406610;3406715;3407697;3407697;3407697;3408810;3408961;3408978	+;+;+;+;+;+;+;+;+;+;+;+;+;+;+;+;+;+;+;+;+;+;+;+;+;+;+;+;+;+;+;+;+;+;+;+;+;+;+	3666	0	0	0	0	0	1	0	0	0	0	0	0	0	0	0	0.0436104	0	0	0	0	0.00436104
OR7E12P	chr11	3390780	3391752	-	973	0	0	0	1	0	0	0	0	0	0	0	0	0	0.0422626	0	0	0	0	0	0	0.00422626
FAM86GP	chr11;chr11;chr11;chr11;chr11;chr11;chr11;chr11	3410352;3413855;3414831;3415179;3416540;3418199;3420203;3422401	3410449;3414004;3415096;3415312;3416641;3418279;3420246;3422496	-;-;-;-;-;-;-;-	971	0	0	0	0	0	0	0	0	0	0	0	0	0	0	0	0	0	0	0	0	0
AC127526.3	chr11;chr11;chr11;chr11	3429758;3437243;3447173;3500466	3429950;3437864;3447311;3500621	-;-;-;-	1110	0	1	0	0	0	0	0	0	0	0	0	0.0482031	0	0	0	0	0	0	0	0	0.00482031
AC127526.1	chr11;chr11;chr11	3469319;3482863;3531089	3469408;3482982;3531328	+;+;+	450	0	0	0	0	0	0	0	0	0	0	0	0	0	0	0	0	0	0	0	0	0
AC127526.5	chr11;chr11	3475280;3476943	3476373;3477065	-;-	1217	0	0	0	0	0	0	0	0	0	0	0	0	0	0	0	0	0	0	0	0	0
AC127526.2	chr11;chr11;chr11;chr11;chr11;chr11;chr11;chr11	3481520;3482818;3500466;3507980;3508213;3515091;3571935;3580927	3481739;3482975;3500601;3508396;3508396;3515198;3571987;3581211	-;-;-;-;-;-;-;-	1377	0	0	0	0	0	0	0	0	0	0	0	0	0	0	0	0	0	0	0	0	0
AC127526.4	chr11;chr11;chr11	3511559;3515426;3520608	3512280;3515597;3520886	+;+;+	1173	0	0	0	0	0	0	0	0	0	0	0	0	0	0	0	0	0	0	0	0	0
SNRPCP5	chr11	3531420	3531608	+	189	0	0	0	0	0	0	0	0	0	0	0	0	0	0	0	0	0	0	0	0	0
RPS3AP39	chr11	3549745	3550519	-	775	0	0	0	0	0	0	0	0	0	0	0	0	0	0	0	0	0	0	0	0	0
RPS24P14	chr11	3559657	3560022	+	366	0	0	0	0	0	0	0	0	0	0	0	0	0	0	0	0	0	0	0	0	0
AP006294.2	chr11	3580927	3581135	-	209	0	0	0	0	0	0	0	0	0	0	0	0	0	0	0	0	0	0	0	0	0
AP006294.1	chr11	3591277	3591615	-	339	0	0	0	0	0	0	0	0	0	0	0	0	0	0	0	0	0	0	0	0	0
OR7E117P	chr11	3599595	3600706	-	1112	0	0	0	0	0	0	0	0	0	0	0	0	0	0	0	0	0	0	0	0	0
TRPC2	chr11;chr11;chr11;chr11;chr11;chr11;chr11;chr11;chr11;chr11;chr11;chr11;chr11;chr11;chr11;chr11;chr11;chr11;chr11;chr11;chr11;chr11;chr11;chr11	3609901;3610233;3611181;3613966;3614582;3615599;3616708;3620187;3621341;3622642;3626380;3626484;3626672;3626672;3628723;3634292;3634292;3635045;3635045;3635275;3636107;3636107;3637161;3637161	3609989;3610405;3611253;3614026;3614737;3615644;3617424;3620399;3621505;3622816;3626580;3626580;3626834;3626834;3628819;3634484;3634484;3635172;3635172;3635353;3636236;3636240;3637559;3637549	+;+;+;+;+;+;+;+;+;+;+;+;+;+;+;+;+;+;+;+;+;+;+;+	3262	14	14	13	6	6	3	5	3	9	8	0.801296	0.674844	0.425519	0.253575	0.360475	0.130831	0.296336	0.199383	0.438679	0.491706	0.407264
ART5	chr11;chr11;chr11;chr11;chr11;chr11;chr11;chr11;chr11;chr11;chr11;chr11;chr11;chr11;chr11;chr11;chr11;chr11;chr11	3638512;3638512;3638514;3638765;3639003;3639003;3639003;3639003;3639011;3639642;3639642;3639642;3639642;3639846;3640090;3641806;3641806;3641806;3642178	3638793;3638919;3638793;3638919;3639035;3639035;3639035;3639035;3639035;3639795;3640297;3640371;3640371;3640371;3640365;3641864;3641992;3641992;3642316	-;-;-;-;-;-;-;-;-;-;-;-;-;-;-;-;-;-;-	1497	0	0	1	0	1	0	0	1	0	0	0	0	0.0327322	0	0.0600792	0	0	0.066461	0	0	0.0159273
ART1	chr11;chr11;chr11;chr11;chr11;chr11;chr11;chr11;chr11	3645128;3645128;3655504;3659162;3659162;3659583;3659583;3661372;3664092	3645179;3645179;3655655;3659276;3659276;3659612;3660363;3661413;3664416	+;+;+;+;+;+;+;+;+	1467	0	0	0	0	0	0	0	0	0	0	0	0	0	0	0	0	0	0	0	0	0
AC060812.2	chr11	3663815	3663911	-	97	0	0	0	0	0	0	0	0	0	0	0	0	0	0	0	0	0	0	0	0	0
AC060812.1	chr11	3665164	3665259	-	96	0	0	0	0	0	0	0	0	0	0	0	0	0	0	0	0	0	0	0	0	0
CHRNA10	chr11;chr11;chr11;chr11;chr11;chr11;chr11;chr11;chr11;chr11;chr11;chr11;chr11;chr11;chr11;chr11;chr11	3665587;3666036;3666036;3667232;3667232;3667232;3668500;3669196;3669196;3669196;3669734;3669734;3669734;3669796;3671252;3671252;3671252	3666564;3666564;3666564;3667764;3667764;3667764;3669350;3669350;3669350;3669350;3669887;3669941;3669874;3669941;3671367;3671367;3671384	-;-;-;-;-;-;-;-;-;-;-;-;-;-;-;-;-	2703	1	3	2	6	0	2	0	2	0	5	0.0572354	0.144609	0.0654644	0.253575	0	0.0872207	0	0.132922	0	0.307316	0.104834
NUP98	chr11;chr11;chr11;chr11;chr11;chr11;chr11;chr11;chr11;chr11;chr11;chr11;chr11;chr11;chr11;chr11;chr11;chr11;chr11;chr11;chr11;chr11;chr11;chr11;chr11;chr11;chr11;chr11;chr11;chr11;chr11;chr11;chr11;chr11;chr11;chr11;chr11;chr11;chr11;chr11;chr11;chr11;chr11;chr11;chr11;chr11;chr11;chr11;chr11;chr11;chr11;chr11;chr11;chr11;chr11;chr11;chr11;chr11;chr11;chr11;chr11;chr11;chr11;chr11;chr11;chr11;chr11;chr11;chr11;chr11;chr11;chr11;chr11;chr11;chr11;chr11;chr11;chr11;chr11;chr11;chr11;chr11;chr11;chr11;chr11;chr11;chr11;chr11;chr11;chr11;chr11;chr11;chr11;chr11;chr11;chr11;chr11;chr11;chr11;chr11;chr11;chr11;chr11;chr11;chr11;chr11;chr11;chr11;chr11;chr11;chr11;chr11;chr11;chr11;chr11;chr11;chr11;chr11;chr11;chr11;chr11;chr11;chr11;chr11;chr11;chr11;chr11;chr11;chr11;chr11;chr11;chr11;chr11;chr11;chr11;chr11;chr11;chr11;chr11;chr11;chr11;chr11;chr11;chr11;chr11;chr11;chr11;chr11;chr11;chr11;chr11;chr11;chr11;chr11;chr11;chr11;chr11;chr11;chr11;chr11;chr11;chr11;chr11;chr11;chr11;chr11;chr11;chr11;chr11;chr11;chr11;chr11;chr11;chr11;chr11;chr11;chr11;chr11;chr11;chr11;chr11;chr11;chr11;chr11;chr11;chr11;chr11;chr11;chr11;chr11;chr11;chr11;chr11;chr11;chr11;chr11;chr11;chr11;chr11;chr11;chr11;chr11;chr11;chr11;chr11;chr11;chr11;chr11;chr11;chr11;chr11;chr11;chr11;chr11;chr11;chr11;chr11;chr11;chr11;chr11;chr11;chr11;chr11;chr11;chr11;chr11;chr11;chr11;chr11;chr11;chr11;chr11;chr11;chr11;chr11	3671083;3675011;3675019;3675031;3675799;3675878;3676017;3676269;3676509;3676509;3676509;3676509;3676509;3676509;3676509;3676509;3679554;3679554;3679554;3679554;3679554;3679554;3679554;3679638;3683200;3683200;3683200;3683200;3683200;3683200;3685973;3685973;3685973;3685973;3686064;3691347;3691347;3691347;3691347;3691347;3691347;3693057;3693232;3693232;3693232;3693232;3693232;3693232;3695449;3695449;3695449;3695449;3695449;3695449;3695449;3695471;3695519;3696685;3696685;3699009;3699082;3699082;3699082;3699082;3699082;3699082;3700610;3700610;3700610;3700610;3700610;3700610;3702463;3702463;3702463;3702463;3702463;3702772;3705200;3705200;3705200;3705200;3705200;3706445;3706445;3706445;3706445;3706445;3711553;3711835;3712564;3712564;3712564;3712564;3713818;3713818;3713818;3713818;3713818;3713818;3719412;3719412;3719412;3719412;3719412;3719412;3719488;3720712;3720712;3720712;3720712;3720712;3720712;3720712;3723157;3723157;3723157;3723157;3723157;3723157;3725103;3725103;3725103;3725103;3725103;3725103;3725103;3731390;3731391;3731391;3731391;3731391;3731391;3731391;3731391;3731483;3735191;3735191;3735191;3735191;3735191;3735191;3735191;3735191;3735191;3744509;3744509;3744509;3744509;3744509;3744509;3744509;3744509;3753316;3753316;3753316;3753316;3753316;3753316;3753316;3753316;3753316;3760141;3760388;3760488;3760488;3760539;3760539;3760539;3760539;3760539;3760563;3762902;3762902;3762902;3762902;3762902;3762902;3762902;3762902;3762902;3768581;3768581;3768581;3768581;3768581;3768581;3768581;3771748;3771748;3771748;3771748;3771748;3771748;3773632;3773632;3773632;3773632;3773632;3773632;3775882;3775882;3775882;3775882;3775882;3775882;3775894;3778873;3778873;3778873;3778873;3778873;3778873;3778984;3779156;3779156;3779156;3779156;3779156;3779156;3779156;3782042;3782042;3782042;3782042;3782042;3782042;3782042;3797400;3797400;3797400;3797400;3797400;3797400;3797400	3671416;3676376;3676376;3676376;3676376;3676376;3676376;3676376;3676710;3676620;3676620;3676620;3676620;3676620;3676620;3676620;3679768;3679708;3679708;3679708;3679708;3679708;3679687;3679708;3683441;3683441;3683441;3683441;3683441;3683441;3686194;3686194;3686194;3686194;3686194;3691489;3691489;3691489;3691489;3691489;3691489;3693375;3693375;3693375;3693375;3693375;3693375;3693375;3695565;3695558;3695606;3695606;3695606;3695606;3695606;3695606;3695606;3697260;3696800;3699348;3699348;3699348;3699348;3699348;3699348;3699348;3700814;3700839;3700839;3700839;3700839;3700839;3702651;3702892;3702892;3702892;3702892;3702892;3705356;3705356;3705356;3705356;3705356;3706535;3706627;3706627;3706627;3706627;3712728;3712728;3712728;3712728;3712728;3712728;3713995;3713995;3713995;3713995;3713995;3713995;3719550;3719550;3719550;3719550;3719550;3719550;3719550;3721039;3720825;3720825;3720825;3720825;3720825;3720825;3723455;3723455;3723455;3723455;3723455;3723455;3725219;3725219;3725219;3725219;3725219;3725219;3725219;3731578;3731578;3731578;3731578;3731578;3731578;3731578;3731578;3731576;3735324;3735324;3735324;3735324;3735324;3735324;3735324;3735324;3735324;3744649;3744649;3744649;3744649;3744649;3744649;3744649;3744649;3753408;3753408;3753408;3753408;3753408;3753408;3753408;3753408;3753408;3760626;3760626;3760626;3760626;3760626;3760626;3760626;3760626;3760626;3760594;3762960;3763039;3762933;3763039;3763039;3763039;3763039;3763039;3763039;3768680;3768744;3768744;3768744;3768744;3768744;3768744;3771928;3771928;3771928;3771928;3771928;3771928;3773739;3773739;3773739;3773739;3773739;3773739;3776021;3776021;3776021;3776021;3776021;3776021;3776021;3779049;3779049;3779049;3779049;3779049;3779049;3779049;3779257;3779257;3779257;3779257;3779257;3779257;3779257;3782145;3782145;3782145;3782145;3782145;3782145;3782145;3797552;3797547;3797541;3797458;3797561;3797554;3797792	-;-;-;-;-;-;-;-;-;-;-;-;-;-;-;-;-;-;-;-;-;-;-;-;-;-;-;-;-;-;-;-;-;-;-;-;-;-;-;-;-;-;-;-;-;-;-;-;-;-;-;-;-;-;-;-;-;-;-;-;-;-;-;-;-;-;-;-;-;-;-;-;-;-;-;-;-;-;-;-;-;-;-;-;-;-;-;-;-;-;-;-;-;-;-;-;-;-;-;-;-;-;-;-;-;-;-;-;-;-;-;-;-;-;-;-;-;-;-;-;-;-;-;-;-;-;-;-;-;-;-;-;-;-;-;-;-;-;-;-;-;-;-;-;-;-;-;-;-;-;-;-;-;-;-;-;-;-;-;-;-;-;-;-;-;-;-;-;-;-;-;-;-;-;-;-;-;-;-;-;-;-;-;-;-;-;-;-;-;-;-;-;-;-;-;-;-;-;-;-;-;-;-;-;-;-;-;-;-;-;-;-;-;-;-;-;-;-;-;-;-;-;-;-;-;-;-;-;-;-;-;-;-;-;-	9904	684	1137	1795	560	1259	1458	1031	636	1079	403	39.149	54.807	58.7543	23.667	75.6398	63.5839	61.1044	42.2692	52.5928	24.7697	49.6337
RNU6-1143P	chr11	3714772	3714875	-	104	0	0	0	0	0	0	0	0	0	0	0	0	0	0	0	0	0	0	0	0	0
RNU7-50P	chr11	3781395	3781456	+	62	0	0	0	0	0	0	0	0	0	0	0	0	0	0	0	0	0	0	0	0	0
PGAP2	chr11;chr11;chr11;chr11;chr11;chr11;chr11;chr11;chr11;chr11;chr11;chr11;chr11;chr11;chr11;chr11;chr11;chr11;chr11;chr11;chr11;chr11;chr11;chr11;chr11;chr11;chr11;chr11;chr11;chr11;chr11;chr11;chr11;chr11;chr11;chr11;chr11;chr11;chr11;chr11;chr11;chr11;chr11;chr11;chr11;chr11;chr11;chr11;chr11;chr11;chr11;chr11;chr11;chr11;chr11;chr11;chr11;chr11;chr11;chr11;chr11;chr11;chr11;chr11;chr11;chr11;chr11;chr11;chr11;chr11;chr11;chr11;chr11;chr11;chr11;chr11;chr11;chr11;chr11;chr11;chr11;chr11;chr11;chr11;chr11;chr11;chr11;chr11;chr11;chr11;chr11;chr11;chr11;chr11;chr11;chr11;chr11;chr11;chr11;chr11;chr11;chr11;chr11;chr11;chr11;chr11;chr11;chr11;chr11;chr11;chr11;chr11;chr11;chr11;chr11;chr11;chr11;chr11;chr11;chr11;chr11;chr11;chr11;chr11;chr11;chr11;chr11;chr11;chr11;chr11;chr11;chr11;chr11;chr11;chr11;chr11;chr11;chr11;chr11;chr11;chr11;chr11;chr11;chr11;chr11;chr11;chr11;chr11;chr11;chr11;chr11;chr11;chr11;chr11;chr11;chr11;chr11;chr11;chr11;chr11;chr11;chr11;chr11;chr11;chr11;chr11;chr11;chr11;chr11;chr11;chr11;chr11;chr11;chr11;chr11;chr11;chr11;chr11;chr11;chr11;chr11;chr11;chr11;chr11;chr11;chr11;chr11;chr11;chr11;chr11;chr11;chr11;chr11;chr11;chr11;chr11;chr11;chr11;chr11;chr11;chr11	3797724;3797819;3797819;3797898;3797902;3797908;3797912;3797913;3797923;3797924;3797925;3797925;3797926;3797939;3797941;3797947;3797959;3797972;3797989;3808010;3808042;3808056;3808175;3808290;3808294;3808294;3808294;3808294;3808294;3808294;3808294;3808294;3808294;3808294;3808294;3808294;3808294;3808294;3808294;3808294;3808294;3808294;3808294;3808294;3808294;3808294;3808541;3808559;3808560;3808565;3808576;3808579;3808594;3808594;3808599;3811250;3811250;3811250;3811250;3811250;3811250;3811250;3811250;3811250;3811250;3811250;3811250;3811250;3811250;3811250;3811250;3811250;3811250;3811250;3811250;3811250;3811267;3816189;3817353;3817353;3817353;3817432;3822909;3822909;3822909;3822909;3822909;3822909;3822909;3823613;3823613;3823613;3823613;3823613;3823613;3823617;3823620;3823883;3823883;3823883;3823883;3823883;3823883;3823883;3823883;3823883;3823883;3823883;3823883;3823883;3823883;3823883;3823883;3823883;3823883;3823883;3823883;3823883;3823883;3823883;3823883;3823883;3823883;3823883;3823883;3823883;3823883;3823883;3824270;3824270;3824270;3824270;3824270;3824270;3824270;3824270;3824270;3824270;3824270;3824270;3824270;3824270;3824270;3824270;3824270;3824270;3824270;3824270;3824270;3824270;3824270;3824270;3824270;3824270;3824270;3824571;3824736;3824796;3825020;3825020;3825020;3825020;3825020;3825020;3825020;3825020;3825020;3825020;3825020;3825020;3825020;3825020;3825020;3825020;3825020;3825020;3825020;3825020;3825020;3825328;3825328;3825328;3825328;3825328;3825328;3825328;3825328;3825328;3825328;3825328;3825328;3825328;3825328;3825328;3825328;3825328;3825328;3825328;3825328;3825328;3825328	3797743;3797982;3797982;3797982;3797982;3797982;3797982;3797982;3797982;3797982;3797982;3797982;3797982;3797982;3797982;3797982;3798100;3797982;3798100;3808087;3808087;3808087;3808315;3808315;3808315;3808315;3808315;3808315;3808315;3808315;3808315;3808315;3808315;3808315;3808315;3808315;3808315;3808315;3808315;3808315;3808315;3808315;3808315;3808315;3808315;3808315;3808651;3808651;3808651;3808651;3808651;3808651;3808651;3808651;3808651;3811424;3811424;3811424;3811424;3811424;3811424;3811424;3811424;3811424;3811424;3811424;3811424;3811424;3811424;3811424;3811424;3811424;3811424;3811424;3811424;3811424;3811424;3816254;3817535;3817535;3817535;3817535;3822993;3822993;3822993;3822993;3822993;3822993;3822993;3823740;3823740;3823740;3823740;3823740;3823740;3823740;3824135;3824172;3824357;3824135;3824135;3824135;3824135;3824135;3824305;3824135;3824135;3824135;3824376;3824441;3824204;3824135;3824135;3824135;3824135;3823915;3824135;3824135;3824135;3824135;3824135;3824135;3824747;3824056;3824135;3824135;3824135;3824135;3824320;3824376;3824364;3824376;3824364;3824732;3824364;3824376;3824376;3824376;3824449;3824376;3824343;3824376;3824364;3824862;3824376;3824455;3824455;3824364;3824376;3824554;3824376;3824376;3824364;3824376;3824376;3825128;3825036;3825128;3825128;3825128;3825128;3825128;3825128;3825068;3825128;3825128;3825128;3825128;3825128;3825128;3825128;3825128;3825128;3825128;3825128;3825128;3825128;3825128;3825128;3825875;3825440;3826330;3825541;3825578;3826371;3826370;3826314;3825645;3825753;3825777;3825635;3825680;3825509;3825354;3825652;3826334;3826317;3826321;3826352;3826334;3826371	+;+;+;+;+;+;+;+;+;+;+;+;+;+;+;+;+;+;+;+;+;+;+;+;+;+;+;+;+;+;+;+;+;+;+;+;+;+;+;+;+;+;+;+;+;+;+;+;+;+;+;+;+;+;+;+;+;+;+;+;+;+;+;+;+;+;+;+;+;+;+;+;+;+;+;+;+;+;+;+;+;+;+;+;+;+;+;+;+;+;+;+;+;+;+;+;+;+;+;+;+;+;+;+;+;+;+;+;+;+;+;+;+;+;+;+;+;+;+;+;+;+;+;+;+;+;+;+;+;+;+;+;+;+;+;+;+;+;+;+;+;+;+;+;+;+;+;+;+;+;+;+;+;+;+;+;+;+;+;+;+;+;+;+;+;+;+;+;+;+;+;+;+;+;+;+;+;+;+;+;+;+;+;+;+;+;+;+;+;+;+;+;+;+;+;+;+;+;+;+;+	3701	217	174	153	82	87	84	36	62	226	90	12.4201	8.38734	5.00803	3.46553	5.22689	3.66327	2.13362	4.12058	11.0157	5.5317	6.09728
RHOG	chr11;chr11;chr11;chr11;chr11;chr11;chr11;chr11	3826978;3826982;3827416;3827445;3830528;3837804;3840568;3840894	3828206;3828206;3828206;3828206;3830651;3837867;3840842;3840959	-;-;-;-;-;-;-;-	1758	3742	2546	4536	6563	2175	3404	2032	2813	2901	2979	214.175	122.725	148.473	277.369	130.672	148.45	120.431	186.955	141.401	183.099	167.375
AC090587.1	chr11;chr11	3854318;3855357	3854658;3855509	-;-	494	4	6	4	2	0	5	3	2	5	3	0.228942	0.289219	0.130929	0.0845251	0	0.218052	0.177801	0.132922	0.243711	0.18439	0.169049
STIM1	chr11;chr11;chr11;chr11;chr11;chr11;chr11;chr11;chr11;chr11;chr11;chr11;chr11;chr11;chr11;chr11;chr11;chr11;chr11;chr11;chr11;chr11;chr11;chr11;chr11;chr11;chr11;chr11;chr11;chr11;chr11;chr11;chr11;chr11;chr11;chr11;chr11;chr11;chr11;chr11;chr11;chr11;chr11;chr11;chr11;chr11;chr11;chr11;chr11;chr11;chr11;chr11;chr11;chr11;chr11;chr11;chr11;chr11;chr11;chr11;chr11;chr11;chr11;chr11;chr11;chr11;chr11;chr11;chr11;chr11;chr11;chr11;chr11;chr11;chr11;chr11;chr11;chr11;chr11;chr11;chr11;chr11;chr11;chr11;chr11;chr11;chr11;chr11;chr11;chr11;chr11;chr11;chr11;chr11;chr11;chr11;chr11;chr11;chr11;chr11;chr11;chr11;chr11;chr11;chr11;chr11;chr11;chr11;chr11;chr11;chr11;chr11;chr11;chr11;chr11;chr11	3854527;3855702;3855703;3856182;3867103;3867307;3868048;3888087;3903463;3903463;3921812;3947343;3947563;3967552;3967552;3967552;3967552;3967552;3967552;3967552;3967552;3967552;3967552;3967552;3989162;3999602;4023873;4023873;4023873;4023873;4023873;4023873;4023873;4023873;4023873;4023873;4023873;4023873;4023873;4049514;4055523;4055526;4055526;4055526;4055526;4055526;4055526;4055526;4055526;4055526;4055526;4055526;4055526;4058749;4059281;4059281;4059281;4059281;4059281;4059281;4059281;4059281;4059281;4059281;4059281;4070026;4070026;4070026;4070026;4070026;4070026;4070026;4070026;4074502;4074502;4074502;4074502;4074519;4082184;4082184;4082184;4082184;4082184;4082184;4082205;4082882;4082882;4082882;4082882;4082882;4082882;4083157;4083263;4083263;4083263;4083263;4083263;4083263;4084673;4086205;4086477;4086477;4086477;4086477;4086477;4086477;4088573;4088702;4088884;4091282;4091282;4091282;4091282;4091282;4091282;4091282	3854736;3856409;3856409;3856409;3867145;3867385;3868274;3888155;3903609;3903609;3921911;3947724;3947667;3967682;3967682;3967682;3967682;3967682;3967682;3967682;3967682;3967682;3967682;3967682;3989236;3999687;4023987;4023987;4023987;4023987;4023987;4023987;4023987;4023987;4023987;4023987;4023987;4023987;4023987;4049608;4055637;4055637;4055565;4055637;4055610;4055637;4055604;4055637;4055637;4055637;4055637;4055637;4055637;4058939;4059396;4059396;4059396;4059396;4059356;4059396;4059403;4059396;4059396;4059396;4059337;4070203;4070069;4070203;4070064;4070052;4070203;4070203;4070203;4074679;4074679;4074679;4074679;4074679;4082351;4082351;4082221;4082351;4082351;4082351;4082351;4082982;4082982;4082982;4082982;4082982;4082982;4083498;4083498;4083654;4083498;4083498;4083498;4083498;4084765;4086543;4086543;4086543;4086543;4086543;4086861;4086543;4088802;4088738;4089085;4091433;4091966;4091669;4092126;4091798;4093210;4093209	+;+;+;+;+;+;+;+;+;+;+;+;+;+;+;+;+;+;+;+;+;+;+;+;+;+;+;+;+;+;+;+;+;+;+;+;+;+;+;+;+;+;+;+;+;+;+;+;+;+;+;+;+;+;+;+;+;+;+;+;+;+;+;+;+;+;+;+;+;+;+;+;+;+;+;+;+;+;+;+;+;+;+;+;+;+;+;+;+;+;+;+;+;+;+;+;+;+;+;+;+;+;+;+;+;+;+;+;+;+;+;+;+;+;+;+	7130	880	832	724	181	554	446	345	268	808	253	50.3672	40.105	23.6981	7.64952	33.2839	19.4502	20.4472	17.8116	39.3837	15.5502	26.7747
AC090587.2	chr11;chr11	3854612;3854916	3854654;3855399	+;+	527	3	5	4	0	3	7	5	3	3	3	0.171706	0.241016	0.130929	0	0.180238	0.305273	0.296336	0.199383	0.146227	0.18439	0.18555
MIR4687	chr11	3856062	3856141	+	80	18	21	18	4	12	14	8	4	16	3	1.03024	1.01227	0.58918	0.16905	0.720951	0.610545	0.474137	0.265844	0.779875	0.18439	0.583647
PPIAP40	chr11	3892398	3892887	-	490	0	1	0	1	0	0	0	0	0	0	0	0.0482031	0	0.0422626	0	0	0	0	0	0	0.00904657
AC087441.1	chr11	3922567	3922703	+	137	0	1	0	0	1	0	0	0	0	0	0	0.0482031	0	0	0.0600792	0	0	0	0	0	0.0108282
AC087441.3	chr11	3961277	3961538	+	262	0	0	0	0	0	0	0	0	0	0	0	0	0	0	0	0	0	0	0	0	0
HNRNPA1P76	chr11;chr11	3972881;3973913	3973403;3974237	-;-	848	0	2	1	3	0	1	0	1	0	0	0	0.0964062	0.0327322	0.126788	0	0.0436104	0	0.066461	0	0	0.0365998
AC087441.2	chr11	3989163	3989463	-	301	0	0	0	0	0	0	0	0	0	0	0	0	0	0	0	0	0	0	0	0	0
RPS29P20	chr11	4018948	4019118	+	171	0	0	0	0	0	0	0	0	0	0	0	0	0	0	0	0	0	0	0	0	0
RRM1	chr11;chr11;chr11;chr11;chr11;chr11;chr11;chr11;chr11;chr11;chr11;chr11;chr11;chr11;chr11;chr11;chr11;chr11;chr11;chr11;chr11;chr11;chr11;chr11;chr11;chr11;chr11;chr11;chr11;chr11;chr11;chr11;chr11;chr11;chr11;chr11;chr11;chr11;chr11;chr11;chr11;chr11;chr11;chr11;chr11;chr11;chr11;chr11;chr11;chr11;chr11;chr11;chr11;chr11;chr11;chr11;chr11;chr11;chr11;chr11;chr11;chr11;chr11;chr11;chr11;chr11;chr11;chr11;chr11;chr11;chr11;chr11;chr11;chr11;chr11;chr11;chr11;chr11;chr11;chr11;chr11;chr11;chr11;chr11;chr11;chr11;chr11;chr11;chr11;chr11;chr11;chr11;chr11;chr11;chr11;chr11;chr11;chr11;chr11;chr11;chr11;chr11;chr11;chr11;chr11;chr11;chr11;chr11;chr11;chr11;chr11;chr11;chr11;chr11;chr11;chr11;chr11;chr11;chr11;chr11;chr11	4094707;4094799;4094799;4094805;4094843;4094852;4099325;4101928;4101993;4101993;4101993;4101993;4101993;4105606;4106046;4106046;4106046;4106046;4106046;4106046;4107435;4107435;4107435;4107435;4107435;4109644;4109644;4109644;4111601;4111601;4111601;4111900;4111900;4111900;4111975;4116078;4116243;4118320;4118320;4118320;4118320;4118320;4118320;4119062;4119069;4119706;4119706;4119845;4119845;4119845;4119845;4119845;4119845;4119845;4119845;4121579;4121604;4121604;4121604;4121604;4121604;4121604;4121604;4121675;4122109;4122141;4122141;4122141;4122141;4122141;4122141;4122141;4122141;4122141;4123183;4123183;4123183;4123183;4123183;4123183;4123183;4123183;4123183;4123183;4126684;4126684;4126684;4126684;4126684;4126684;4126684;4127035;4127035;4127035;4127035;4127035;4129074;4129074;4129074;4129074;4129074;4132286;4132286;4132286;4132286;4132286;4133563;4133563;4133563;4133563;4133563;4135082;4135082;4135082;4135082;4135082;4138195;4138195;4138195;4138195;4138195	4095031;4095031;4095031;4095031;4095031;4095031;4099468;4102081;4102081;4102081;4102081;4102081;4102081;4105691;4106223;4106223;4106147;4106223;4106223;4106223;4107570;4107535;4107535;4107535;4107480;4109703;4109703;4109703;4111640;4111640;4111640;4112062;4112062;4112062;4112062;4116360;4116360;4118461;4118461;4118461;4118461;4118461;4118461;4119142;4119213;4119724;4119724;4119928;4119928;4119970;4119928;4119928;4119928;4119928;4119928;4121765;4121765;4121765;4121765;4121765;4121765;4121765;4121765;4121765;4122220;4122220;4122220;4122220;4122220;4122220;4122220;4122220;4122220;4122220;4123384;4123271;4123384;4123270;4123384;4123384;4123384;4123384;4123384;4123384;4126817;4126949;4126833;4126833;4126833;4126833;4126833;4127256;4127256;4127256;4127256;4127256;4129150;4129150;4129150;4129150;4129150;4132421;4132421;4132421;4132421;4132421;4133658;4133658;4133658;4133658;4133658;4135270;4135270;4135270;4135270;4135270;4138875;4138446;4138875;4138932;4138870	+;+;+;+;+;+;+;+;+;+;+;+;+;+;+;+;+;+;+;+;+;+;+;+;+;+;+;+;+;+;+;+;+;+;+;+;+;+;+;+;+;+;+;+;+;+;+;+;+;+;+;+;+;+;+;+;+;+;+;+;+;+;+;+;+;+;+;+;+;+;+;+;+;+;+;+;+;+;+;+;+;+;+;+;+;+;+;+;+;+;+;+;+;+;+;+;+;+;+;+;+;+;+;+;+;+;+;+;+;+;+;+;+;+;+;+;+;+;+;+;+	4233	563	1227	633	457	333	978	164	338	741	509	32.2235	59.1452	20.7195	19.314	20.0064	42.6509	9.71981	22.4638	36.1179	31.2848	29.3646
RRM1-AS1	chr11;chr11	4137116;4138086	4137289;4138257	-;-	346	16	49	36	34	20	54	2	18	38	25	0.915767	2.36195	1.17836	1.43693	1.20158	2.35496	0.118534	1.1963	1.8522	1.53658	1.41532
OR55B1P	chr11;chr11;chr11;chr11;chr11	4146112;4146112;4146282;4151055;4151055	4148663;4147337;4147295;4151104;4151104	-;-;-;-;-	2602	0	0	0	1	0	0	0	0	0	0	0	0	0	0.0422626	0	0	0	0	0	0	0.00422626
LINC02749	chr11;chr11;chr11;chr11;chr11	4179675;4180632;4187140;4202259;4202259	4179842;4180711;4187204;4202663;4202655	+;+;+;+;+	718	0	0	0	0	0	0	0	0	0	0	0	0	0	0	0	0	0	0	0	0	0
AC015689.1	chr11	4210354	4212091	-	1738	0	0	1	0	1	0	1	0	1	0	0	0	0.0327322	0	0.0600792	0	0.0592671	0	0.0487422	0	0.0200821
SSU72P5	chr11	4233288	4233872	+	585	0	0	0	0	0	0	0	0	0	0	0	0	0	0	0	0	0	0	0	0	0
SSU72P2	chr11	4242056	4242640	-	585	0	0	0	0	0	0	0	0	0	0	0	0	0	0	0	0	0	0	0	0	0
SSU72P6	chr11	4278705	4279192	+	488	0	0	0	0	0	0	0	0	0	0	0	0	0	0	0	0	0	0	0	0	0
SSU72P4	chr11	4287499	4288083	-	585	0	0	0	0	0	0	0	0	0	0	0	0	0	0	0	0	0	0	0	0	0
SSU72P3	chr11	4329865	4330449	+	585	0	0	0	0	0	0	0	0	0	0	0	0	0	0	0	0	0	0	0	0	0
SSU72P7	chr11	4338660	4339244	-	585	0	0	0	0	0	0	0	0	0	0	0	0	0	0	0	0	0	0	0	0	0
OR52B4	chr11	4367263	4368386	-	1124	0	0	0	0	0	0	0	0	0	0	0	0	0	0	0	0	0	0	0	0	0
OR52B3P	chr11	4378282	4379209	+	928	0	0	0	0	0	0	0	0	0	0	0	0	0	0	0	0	0	0	0	0	0
TRIM21	chr11;chr11;chr11;chr11;chr11;chr11;chr11;chr11;chr11;chr11	4384897;4384897;4385678;4386157;4386157;4386968;4388300;4389654;4390002;4393633	4385853;4385394;4385853;4386257;4386188;4386990;4388530;4389749;4390458;4393702	-;-;-;-;-;-;-;-;-;-	1935	834	831	3803	4146	833	780	542	618	2788	2263	47.7343	40.0568	124.481	175.221	50.046	34.0161	32.1228	41.0729	135.893	139.091	81.9735
OR52K3P	chr11;chr11;chr11;chr11	4393783;4469367;4474762;4474813	4394165;4469543;4476361;4475755	+;+;+;+	2160	68	28	188	75	11	5	13	8	173	94	3.89201	1.34969	6.15365	3.16969	0.660872	0.218052	0.770472	0.531688	8.43239	5.77755	3.09561
OR51R1P	chr11	4418060	4419011	+	952	0	0	2	0	0	0	0	0	1	0	0	0	0.0654644	0	0	0	0	0	0.0487422	0	0.0114207
OR52P2P	chr11	4431323	4432277	-	955	0	0	0	0	0	0	0	0	0	0	0	0	0	0	0	0	0	0	0	0	0
OR52K2	chr11	4449295	4450361	+	1067	0	0	2	2	0	0	1	0	3	0	0	0	0.0654644	0.0845251	0	0	0.0592671	0	0.146227	0	0.0355483
OR52K1	chr11;chr11;chr11;chr11;chr11	4482646;4482646;4488573;4488879;4488953	4483176;4483176;4493497;4489908;4493497	+;+;+;+;+	5456	0	0	0	12	0	0	1	0	0	0	0	0	0	0.507151	0	0	0.0592671	0	0	0	0.0566418
OR52M2P	chr11	4514966	4515924	-	959	0	0	0	0	0	0	0	0	0	0	0	0	0	0	0	0	0	0	0	0	0
OR52M1	chr11	4545191	4546144	+	954	0	0	0	0	0	0	0	0	0	0	0	0	0	0	0	0	0	0	0	0	0
C11orf40	chr11;chr11;chr11;chr11	4571423;4572156;4573306;4577680	4571629;4572294;4573472;4577820	-;-;-;-	654	0	0	0	1	0	0	0	0	0	0	0	0	0	0.0422626	0	0	0	0	0	0	0.00422626
OR52I2	chr11;chr11;chr11;chr11	4581743;4586791;4586791;4586872	4581864;4587905;4587905;4593340	+;+;+;+	6672	0	0	0	0	0	0	0	0	0	0	0	0	0	0	0	0	0	0	0	0	0
OR52I1	chr11;chr11;chr11;chr11	4593614;4593750;4593890;4593982	4596574;4593759;4593897;4595013	+;+;+;+	2961	0	0	1	1	0	0	0	0	1	0	0	0	0.0327322	0.0422626	0	0	0	0	0.0487422	0	0.0123737
TRIM68	chr11;chr11;chr11;chr11;chr11;chr11;chr11;chr11;chr11;chr11;chr11;chr11;chr11;chr11;chr11;chr11;chr11;chr11;chr11;chr11;chr11;chr11;chr11;chr11;chr11;chr11;chr11;chr11;chr11;chr11;chr11;chr11;chr11	4598672;4598780;4600639;4600800;4601027;4601027;4601027;4601027;4601641;4601664;4601664;4601664;4601672;4602152;4602152;4602152;4602152;4602244;4603241;4603245;4603245;4603245;4603245;4605079;4605079;4605079;4605079;4608027;4608027;4608027;4608027;4608027;4608027	4600826;4600826;4600826;4600826;4601565;4601127;4601127;4601127;4601686;4601686;4601686;4601686;4602412;4602412;4602412;4602406;4602412;4602412;4603340;4603340;4603340;4603340;4603340;4605561;4605561;4605561;4605561;4608138;4608168;4608176;4608231;4608204;4608231	-;-;-;-;-;-;-;-;-;-;-;-;-;-;-;-;-;-;-;-;-;-;-;-;-;-;-;-;-;-;-;-;-	4254	211	309	286	122	171	221	114	104	222	98	12.0767	14.8948	9.36141	5.15603	10.2736	9.63789	6.75645	6.91195	10.8208	6.0234	9.19129
OR51D1	chr11;chr11;chr11	4637477;4639715;4639777	4637753;4640838;4643060	+;+;+	3623	0	0	0	0	0	0	0	0	0	1	0	0	0	0	0	0	0	0	0	0.0614633	0.00614633
OR51E1	chr11;chr11;chr11;chr11;chr11	4643420;4643982;4652488;4652488;4653327	4644030;4644030;4655488;4652656;4655488	+;+;+;+;+	3612	0	0	0	0	0	0	0	0	0	0	0	0	0	0	0	0	0	0	0	0	0
OR51A9P	chr11	4660853	4661763	-	911	0	0	0	0	0	0	0	0	0	0	0	0	0	0	0	0	0	0	0	0	0
OR51E2	chr11;chr11;chr11;chr11;chr11;chr11;chr11	4680171;4680171;4682461;4685058;4685778;4697653;4697653	4682761;4682761;4682761;4685092;4685856;4697854;4697853	-;-;-;-;-;-;-	2907	0	0	0	0	0	0	0	0	0	0	0	0	0	0	0	0	0	0	0	0	0
OR51C1P	chr11;chr11	4690423;4697653	4691687;4697831	-;-	1444	0	0	0	0	0	0	0	0	0	0	0	0	0	0	0	0	0	0	0	0	0
MMP26	chr11;chr11;chr11;chr11;chr11;chr11;chr11;chr11;chr11;chr11;chr11;chr11;chr11;chr11;chr11;chr11;chr11	4704927;4767270;4767270;4988068;4988194;4988270;4989648;4989648;4989648;4990598;4990598;4991371;4991371;4991964;4991964;4992214;4992214	4705045;4767341;4767341;4988310;4988310;4988310;4989868;4989868;4989830;4990746;4990746;4991496;4991496;4992125;4992125;4992427;4992429	+;+;+;+;+;+;+;+;+;+;+;+;+;+;+;+;+	1308	0	0	0	0	0	0	0	0	0	0	0	0	0	0	0	0	0	0	0	0	0
OR51F5P	chr11;chr11	4709569;4709569	4710510;4712421	+;+	2853	0	0	0	0	0	0	0	0	0	0	0	0	0	0	0	0	0	0	0	0	0
OR51C4P	chr11	4718612	4719559	+	948	0	0	0	0	0	0	0	0	0	0	0	0	0	0	0	0	0	0	0	0	0
KRT8P49	chr11	4722740	4724171	-	1432	0	0	0	0	0	0	0	0	0	0	0	0	0	0	0	0	0	0	0	0	0
OR51F3P	chr11	4736178	4737078	-	901	0	0	0	0	0	0	0	0	0	0	0	0	0	0	0	0	0	0	0	0	0
OR51F4P	chr11	4752046	4752944	-	899	0	0	0	0	0	0	0	0	0	0	0	0	0	0	0	0	0	0	0	0	0
AC103710.1	chr11	4756645	4756797	+	153	0	0	0	0	0	0	0	0	0	0	0	0	0	0	0	0	0	0	0	0	0
OR51F1	chr11;chr11	4768979;4768979	4769938;4769917	-;-	960	0	0	0	0	0	0	0	0	0	0	0	0	0	0	0	0	0	0	0	0	0
OR51N1P	chr11	4786754	4787705	+	952	0	0	0	0	0	0	0	0	0	0	0	0	0	0	0	0	0	0	0	0	0
OR52Y1P	chr11;chr11	4793778;4794916	4794236;4795284	-;-	828	0	0	0	0	0	0	0	0	0	0	0	0	0	0	0	0	0	0	0	0	0
OR52R1	chr11	4803433	4804380	-	948	0	0	0	0	0	0	0	0	0	0	0	0	0	0	0	0	0	0	0	0	0
OR51F2	chr11;chr11	4821321;4821422	4822456;4822414	+;+	1136	0	0	0	0	0	0	0	0	0	0	0	0	0	0	0	0	0	0	0	0	0
OR51A8P	chr11;chr11;chr11	4830175;4832099;4832133	4830238;4833072;4833072	+;+;+	1038	0	0	0	0	0	0	0	0	0	0	0	0	0	0	0	0	0	0	0	0	0
OR51S1	chr11	4847489	4849238	-	1750	0	0	0	0	0	0	0	0	0	0	0	0	0	0	0	0	0	0	0	0	0
OR51H1	chr11;chr11;chr11	4859610;4859617;4863614	4860564;4860615;4863652	-;-;-	1045	0	0	0	0	0	0	0	0	0	0	0	0	0	0	0	0	0	0	0	0	0
OR51H2P	chr11;chr11;chr11	4871717;4875199;4876557	4871843;4878117;4877462	+;+;+	3046	0	0	0	0	0	0	0	0	0	0	0	0	0	0	0	0	0	0	0	0	0
OR51T1	chr11;chr11	4881819;4881900	4882883;4882883	+;+	1065	0	0	0	0	0	0	0	0	0	0	0	0	0	0	0	0	0	0	0	0	0
OR51A6P	chr11	4889593	4890596	-	1004	0	0	0	0	0	0	0	0	0	0	0	0	0	0	0	0	0	0	0	0	0
OR51A7	chr11;chr11;chr11	4903783;4907333;4907339	4903844;4908380;4909462	+;+;+	2192	0	0	0	0	0	0	0	0	0	0	0	0	0	0	0	0	0	0	0	0	0
OR51G2	chr11;chr11;chr11	4912588;4914670;4919177	4915739;4915692;4919350	-;-;-	3326	0	0	0	0	0	0	0	0	0	0	0	0	0	0	0	0	0	0	0	0	0
OR51G1	chr11	4923374	4924339	-	966	0	0	0	0	0	0	0	0	0	0	0	0	0	0	0	0	0	0	0	0	0
OR51A3P	chr11	4937371	4938294	-	924	0	0	0	0	0	0	0	0	0	0	0	0	0	0	0	0	0	0	0	0	0
OR51A4	chr11;chr11;chr11	4942831;4946125;4947545	4947162;4947126;4947605	-;-;-	4393	0	0	0	0	0	0	0	0	0	0	0	0	0	0	0	0	0	0	0	0	0
OR51A2	chr11	4954772	4955713	-	942	0	0	0	0	0	0	0	0	0	0	0	0	0	0	0	0	0	0	0	0	0
OR51A5P	chr11	4972943	4973884	-	942	0	0	0	0	0	0	0	0	0	0	0	0	0	0	0	0	0	0	0	0	0
OR51L1	chr11;chr11;chr11;chr11;chr11;chr11;chr11;chr11;chr11;chr11;chr11	4994851;4994851;4994851;4997482;4997482;4997482;4998824;4998983;5002571;5002571;5005230	4995335;4995335;4995335;4997583;4997583;4997583;5005536;4999930;5003800;5005536;5005536	+;+;+;+;+;+;+;+;+;+;+	7300	0	0	0	0	0	0	0	0	0	0	0	0	0	0	0	0	0	0	0	0	0
OR51P1P	chr11	5015138	5016079	+	942	0	0	0	0	0	0	0	0	0	0	0	0	0	0	0	0	0	0	0	0	0
OR52J2P	chr11	5037013	5037951	+	939	0	0	0	0	0	0	0	0	0	0	0	0	0	0	0	0	0	0	0	0	0
OR52J3	chr11	5046526	5047461	+	936	0	0	0	0	0	0	0	0	0	0	0	0	0	0	0	0	0	0	0	0	0
OR52E2	chr11	5058650	5059627	-	978	0	0	0	0	0	0	0	0	0	0	0	0	0	0	0	0	0	0	0	0	0
OR52E1	chr11	5069572	5070497	+	926	0	0	0	0	0	0	0	0	0	0	0	0	0	0	0	0	0	0	0	0	0
OR52S1P	chr11	5076130	5077066	-	937	0	0	0	0	0	0	0	0	0	0	0	0	0	0	0	0	0	0	0	0	0
OR52E3P	chr11	5092676	5093611	+	936	0	0	0	0	0	0	0	0	0	0	0	0	0	0	0	0	0	0	0	0	0
OR52J1P	chr11	5104153	5105084	+	932	0	0	0	0	0	0	0	0	0	0	0	0	0	0	0	0	0	0	0	0	0
AC113331.1	chr11;chr11	5106062;5107438	5106837;5107530	-;-	869	0	0	0	0	0	0	0	0	0	0	0	0	0	0	0	0	0	0	0	0	0
OR52A4P	chr11;chr11;chr11;chr11;chr11;chr11;chr11	5120621;5121155;5121155;5122633;5123443;5124468;5124468	5121578;5121907;5121907;5122778;5123511;5124513;5124513	-;-;-;-;-;-;-	1548	0	0	0	0	0	0	0	0	0	0	0	0	0	0	0	0	0	0	0	0	0
OR52A5	chr11;chr11;chr11;chr11	5128776;5128776;5138186;5138311	5132702;5132702;5138251;5138356	-;-;-;-	4039	0	0	0	0	0	0	0	0	0	0	0	0	0	0	0	0	0	0	0	0	0
OR52A1	chr11;chr11;chr11	5143219;5151431;5154447	5152690;5152369;5154757	-;-;-	9783	0	0	0	0	0	0	0	0	0	0	0	0	0	0	0	0	0	0	0	0	0
OR51A1P	chr11	5170351	5171296	-	946	0	0	0	0	0	0	0	0	0	0	0	0	0	0	0	0	0	0	0	0	0
OR52Z1	chr11	5177714	5178664	-	951	0	0	0	0	0	0	0	0	0	0	0	0	0	0	0	0	0	0	0	0	0
OR51V1	chr11;chr11	5199735;5199735	5200682;5200700	-;-	966	0	0	0	0	0	0	0	0	0	0	0	0	0	0	0	0	0	0	0	0	0
AC104389.2	chr11;chr11	5205041;5206834	5205087;5207308	+;+	522	0	0	0	0	0	0	0	0	0	0	0	0	0	0	0	0	0	0	0	0	0
AC104389.7	chr11	5224309	5225461	-	1153	0	0	0	0	0	0	0	0	0	0	0	0	0	0	0	0	0	0	0	0	0
AC104389.1	chr11	5224448	5224639	-	192	0	0	0	0	0	0	0	0	0	0	0	0	0	0	0	0	0	0	0	0	0
HBB	chr11;chr11;chr11;chr11;chr11;chr11;chr11;chr11;chr11;chr11;chr11;chr11;chr11;chr11;chr11;chr11;chr11	5225464;5225464;5225467;5225655;5226263;5226577;5226577;5226577;5226577;5226620;5226930;5226930;5226930;5226930;5226946;5227512;5229252	5225726;5225726;5225726;5225726;5226799;5226799;5226799;5226799;5226823;5226799;5227039;5227072;5227197;5227071;5227071;5227579;5229395	-;-;-;-;-;-;-;-;-;-;-;-;-;-;-;-;-	1304	0	0	0	0	0	0	0	0	0	0	0	0	0	0	0	0	0	0	0	0	0
HBD	chr11;chr11;chr11;chr11;chr11;chr11;chr11;chr11;chr11;chr11;chr11;chr11;chr11;chr11;chr11	5232678;5232838;5232838;5232930;5233991;5233991;5233991;5233993;5234342;5234342;5234342;5234342;5234342;5235215;5243450	5232798;5233092;5233092;5233092;5234213;5234213;5234213;5234213;5234530;5234461;5234483;5234483;5234483;5235370;5243657	-;-;-;-;-;-;-;-;-;-;-;-;-;-;-	1152	1	0	0	1	0	0	1	0	1	0	0.0572354	0	0	0.0422626	0	0	0.0592671	0	0.0487422	0	0.0207507
HBBP1	chr11;chr11;chr11;chr11;chr11;chr11	5241105;5242120;5243106;5243106;5243450;5243450	5242247;5242247;5243328;5243328;5243533;5243537	-;-;-;-;-;-	1454	0	0	0	0	0	0	0	0	0	0	0	0	0	0	0	0	0	0	0	0	0
BGLT3	chr11	5244554	5245546	-	993	0	0	0	0	0	0	0	0	0	0	0	0	0	0	0	0	0	0	0	0	0
HBG1	chr11;chr11;chr11;chr11;chr11;chr11;chr11;chr11	5248269;5248270;5248428;5249368;5249368;5249713;5249713;5249751	5248487;5249590;5248487;5249590;5249590;5249855;5249857;5249836	-;-;-;-;-;-;-;-	1467	0	0	0	0	0	0	0	0	0	0	0	0	0	0	0	0	0	0	0	0	0
AC104389.6	chr11;chr11;chr11;chr11;chr11;chr11;chr11	5248270;5248270;5253343;5254292;5254292;5254637;5254637	5248487;5248487;5253405;5254514;5254514;5254783;5254783	-;-;-;-;-;-;-	651	0	0	0	0	0	0	0	0	0	0	0	0	0	0	0	0	0	0	0	0	0
HBG2	chr11;chr11;chr11;chr11;chr11;chr11;chr11;chr11;chr11	5253188;5253190;5253389;5254292;5254292;5254292;5254637;5254675;5505351	5253405;5253405;5253405;5254514;5254514;5254514;5254781;5254741;5505605	-;-;-;-;-;-;-;-;-	841	0	0	0	0	0	0	0	0	0	0	0	0	0	0	0	0	0	0	0	0	0
AC104389.5	chr11;chr11;chr11;chr11;chr11;chr11;chr11;chr11;chr11;chr11;chr11;chr11;chr11;chr11;chr11;chr11;chr11;chr11;chr11;chr11;chr11;chr11;chr11;chr11;chr11;chr11;chr11;chr11;chr11;chr11	5254392;5254637;5254880;5254898;5258009;5258009;5258711;5258711;5259499;5268370;5269454;5269799;5328356;5345773;5345773;5572289;5588912;5590825;5590957;5595232;5595232;5595232;5624826;5626601;5645685;5645685;5665656;5665981;5667689;5678204	5254514;5255165;5255165;5255165;5258124;5258124;5258776;5258776;5259537;5268597;5269648;5270156;5328413;5345899;5345861;5572599;5591023;5591023;5591023;5595350;5595350;5595350;5624894;5626854;5645863;5645863;5665682;5666081;5667711;5678434	-;-;-;-;-;-;-;-;-;-;-;-;-;-;-;-;-;-;-;-;-;-;-;-;-;-;-;-;-;-	5265	25	34	454	223	18	7	20	24	347	147	1.43089	1.63891	14.8604	9.42455	1.08143	0.305273	1.18534	1.59506	16.9135	9.0351	5.74705
HBE1	chr11;chr11;chr11;chr11;chr11;chr11;chr11;chr11;chr11;chr11;chr11;chr11	5268345;5268345;5268345;5269454;5269454;5269454;5269799;5269799;5269799;5281909;5505569;5505569	5268597;5268597;5268597;5269676;5269676;5269676;5270156;5270156;5269945;5281951;5505652;5505604	-;-;-;-;-;-;-;-;-;-;-;-	961	0	0	0	0	0	0	0	0	0	0	0	0	0	0	0	0	0	0	0	0	0
OR51AB1P	chr11	5291761	5292380	-	620	0	0	0	0	0	0	0	0	0	0	0	0	0	0	0	0	0	0	0	0	0
OR51B4	chr11	5301014	5301946	-	933	0	0	0	0	0	0	0	0	0	0	0	0	0	0	0	0	0	0	0	0	0
OR51B5	chr11;chr11;chr11;chr11;chr11;chr11;chr11;chr11;chr11;chr11;chr11;chr11;chr11;chr11;chr11;chr11;chr11;chr11;chr11;chr11;chr11	5303444;5305167;5340325;5342586;5342942;5345773;5345773;5345773;5345773;5346262;5346262;5346262;5346262;5346876;5346876;5346876;5346876;5505569;5505569;5505569;5505569	5304477;5305677;5341362;5343524;5343629;5345899;5345899;5345899;5345899;5346353;5346353;5346353;5346353;5346910;5346910;5346910;5346910;5505652;5505652;5505613;5505613	-;-;-;-;-;-;-;-;-;-;-;-;-;-;-;-;-;-;-;-;-	3965	0	1	0	1	0	0	0	0	0	0	0	0.0482031	0	0.0422626	0	0	0	0	0	0	0.00904657
OR51B3P	chr11	5314772	5315684	-	913	0	0	0	0	0	0	0	0	0	0	0	0	0	0	0	0	0	0	0	0	0
OR51B2	chr11	5323359	5324297	-	939	0	0	0	0	0	0	0	0	0	0	0	0	0	0	0	0	0	0	0	0	0
OR51B8P	chr11	5330592	5331360	-	769	0	0	0	0	0	0	0	0	0	0	0	0	0	0	0	0	0	0	0	0	0
OR51B6	chr11	5351508	5352446	+	939	0	0	0	0	0	0	0	0	0	0	0	0	0	0	0	0	0	0	0	0	0
AC104389.3	chr11	5354692	5355578	+	887	0	0	0	0	0	0	0	0	0	0	0	0	0	0	0	0	0	0	0	0	0
AC104389.4	chr11	5362615	5362849	+	235	0	0	0	0	0	0	0	0	0	0	0	0	0	0	0	0	0	0	0	0	0
OR51M1	chr11;chr11;chr11;chr11;chr11;chr11;chr11	5383812;5383812;5385353;5385353;5389377;5389384;5391597	5383917;5383917;5385458;5385458;5390434;5393263;5393263	+;+;+;+;+;+;+	4099	0	0	0	0	0	0	0	0	0	0	0	0	0	0	0	0	0	0	0	0	0
OR51J1	chr11	5402597	5403547	+	951	0	0	0	0	0	0	0	0	0	0	0	0	0	0	0	0	0	0	0	0	0
OR51Q1	chr11	5422111	5423206	+	1096	0	0	0	0	0	0	0	0	0	0	0	0	0	0	0	0	0	0	0	0	0
OR51K1P	chr11	5430653	5431602	-	950	0	0	0	0	0	0	0	0	0	0	0	0	0	0	0	0	0	0	0	0	0
OR51I1	chr11	5440570	5441514	-	945	0	0	0	0	0	0	0	0	0	0	0	0	0	0	0	0	0	0	0	0	0
OR51I2	chr11;chr11;chr11	5449323;5453259;5453408	5449364;5456518;5454477	+;+;+	3302	0	0	0	0	0	0	0	0	0	0	0	0	0	0	0	0	0	0	0	0	0
OR51A10P	chr11	5468486	5469422	-	937	0	0	1	0	0	0	0	0	0	0	0	0	0.0327322	0	0	0	0	0	0	0	0.00327322
OR52D1	chr11	5488685	5489749	+	1065	0	0	0	0	0	0	0	0	0	0	0	0	0	0	0	0	0	0	0	0	0
UBQLN3	chr11;chr11;chr11;chr11	5507300;5508896;5509874;5509874	5509594;5509627;5509958;5509957	-;-;-;-	2413	0	0	0	0	0	0	0	0	0	0	0	0	0	0	0	0	0	0	0	0	0
UBQLNL	chr11;chr11;chr11	5514393;5514393;5518310	5516699;5516412;5518431	-;-;-	2429	0	1	1	1	0	1	0	0	1	0	0	0.0482031	0.0327322	0.0422626	0	0.0436104	0	0	0.0487422	0	0.021555
OLFM5P	chr11;chr11;chr11;chr11;chr11;chr11	5518441;5520752;5521621;5522317;5522912;5524886	5519146;5520911;5521785;5522541;5523064;5524955	-;-;-;-;-;-	1479	0	0	0	0	0	0	0	0	0	0	0	0	0	0	0	0	0	0	0	0	0
OR52V1P	chr11	5527277	5528174	-	898	0	0	0	2	0	0	0	0	0	0	0	0	0	0.0845251	0	0	0	0	0	0	0.00845251
OR52H1	chr11;chr11;chr11	5544489;5544561;5548452	5545549;5545535;5548533	-;-;-	1143	0	0	0	0	0	0	0	0	0	0	0	0	0	0	0	0	0	0	0	0	0
OR52H2P	chr11	5551662	5552563	-	902	0	0	0	0	0	0	0	0	0	0	0	0	0	0	0	0	0	0	0	0	0
OR52B5P	chr11;chr11;chr11;chr11;chr11;chr11;chr11;chr11	5557096;5557096;5557096;5558997;5560929;5560929;5560967;5563083	5557163;5557163;5557163;5559049;5564327;5561917;5561917;5564327	+;+;+;+;+;+;+;+	3520	0	0	0	0	0	0	0	0	0	0	0	0	0	0	0	0	0	0	0	0	0
OR52T1P	chr11	5566678	5567616	-	939	0	0	0	0	0	0	0	0	0	0	0	0	0	0	0	0	0	0	0	0	0
HNRNPA1P53	chr11	5571247	5572192	-	946	0	0	0	0	0	0	0	0	0	0	0	0	0	0	0	0	0	0	0	0	0
OR52B6	chr11	5580877	5581884	+	1008	0	0	0	1	0	0	0	0	0	0	0	0	0	0.0422626	0	0	0	0	0	0	0.00422626
TRIM6	chr11;chr11;chr11;chr11;chr11;chr11;chr11;chr11;chr11;chr11;chr11;chr11;chr11;chr11;chr11;chr11;chr11;chr11;chr11;chr11;chr11;chr11;chr11;chr11;chr11;chr11;chr11;chr11;chr11;chr11;chr11;chr11;chr11;chr11;chr11;chr11;chr11;chr11;chr11;chr11;chr11;chr11;chr11;chr11;chr11;chr11;chr11;chr11;chr11;chr11;chr11;chr11;chr11;chr11;chr11;chr11;chr11;chr11;chr11;chr11;chr11;chr11;chr11;chr11;chr11;chr11;chr11;chr11;chr11;chr11;chr11;chr11;chr11;chr11;chr11;chr11;chr11;chr11;chr11;chr11;chr11;chr11	5596109;5596110;5596113;5596129;5596637;5596654;5596746;5596806;5596806;5603246;5603246;5603246;5603313;5603608;5603608;5603640;5603640;5604534;5604534;5604534;5604534;5604534;5604534;5604534;5604534;5605172;5605337;5605337;5605337;5605337;5605337;5605337;5605337;5605337;5605337;5605549;5608372;5608372;5608372;5608372;5608372;5608372;5608372;5608372;5608372;5608372;5608372;5608372;5610145;5610145;5610145;5610145;5610145;5610145;5610145;5610145;5610145;5610145;5610145;5610145;5610405;5610535;5610535;5610535;5610535;5610535;5610535;5610535;5610535;5610535;5610535;5610777;5610777;5610777;5610777;5610777;5610777;5610777;5610777;5610777;5610777;5610777	5596181;5596181;5596181;5596181;5596914;5596914;5596914;5596914;5596914;5603735;5603561;5603735;5603561;5603735;5603735;5603735;5603735;5604629;5604629;5604629;5604629;5604629;5604797;5604629;5604629;5605567;5605567;5605567;5605567;5605567;5605567;5605567;5605567;5605567;5605567;5605567;5608394;5608394;5608394;5608394;5608394;5608394;5608394;5608394;5608394;5608394;5608394;5608394;5610245;5610245;5610245;5610245;5610245;5610245;5610245;5610245;5610245;5610245;5610245;5610190;5610561;5610561;5610561;5610561;5610561;5610561;5610561;5610561;5610561;5610561;5610561;5612958;5611279;5612958;5611587;5611345;5612952;5612952;5611104;5612423;5611700;5612952	+;+;+;+;+;+;+;+;+;+;+;+;+;+;+;+;+;+;+;+;+;+;+;+;+;+;+;+;+;+;+;+;+;+;+;+;+;+;+;+;+;+;+;+;+;+;+;+;+;+;+;+;+;+;+;+;+;+;+;+;+;+;+;+;+;+;+;+;+;+;+;+;+;+;+;+;+;+;+;+;+;+	3964	118	62	94	11	27	22	10	13	184	22	6.75378	2.98859	3.07683	0.464888	1.62214	0.959428	0.592671	0.863993	8.96856	1.35219	2.76431
TRIM6-TRIM34	chr11;chr11;chr11;chr11;chr11;chr11;chr11;chr11;chr11;chr11;chr11;chr11;chr11;chr11	5596725;5603246;5604534;5605337;5608372;5610145;5610535;5632255;5633804;5634631;5641167;5642406;5642817;5643144	5596914;5603735;5604629;5605567;5608394;5610245;5610561;5632754;5633899;5634861;5641189;5642506;5642843;5644398	+;+;+;+;+;+;+;+;+;+;+;+;+;+	3391	355	517	498	385	45	107	32	67	869	490	20.3186	24.921	16.3006	16.2711	2.70357	4.66631	1.89655	4.45289	42.3569	30.117	16.4005
TRIM34	chr11;chr11;chr11;chr11;chr11;chr11;chr11;chr11;chr11;chr11;chr11;chr11;chr11;chr11;chr11;chr11;chr11;chr11;chr11;chr11;chr11;chr11;chr11;chr11;chr11	5619764;5624983;5632255;5632255;5632281;5633804;5633804;5633804;5634631;5634631;5634631;5634838;5641167;5641167;5641167;5641167;5642406;5642406;5642406;5642817;5642817;5642817;5643144;5643144;5643144	5620023;5625060;5632754;5632754;5632754;5633899;5633899;5633899;5634861;5634861;5634861;5634861;5641298;5641189;5641189;5641189;5642506;5642506;5642506;5642853;5642843;5642843;5643809;5644398;5644398	+;+;+;+;+;+;+;+;+;+;+;+;+;+;+;+;+;+;+;+;+;+;+;+;+	2690	322	499	468	386	37	99	31	60	827	484	18.4298	24.0534	15.3187	16.3134	2.22293	4.31743	1.83728	3.98766	40.3098	29.7482	15.6538
TRIM5	chr11;chr11;chr11;chr11;chr11;chr11;chr11;chr11;chr11;chr11;chr11;chr11;chr11;chr11;chr11;chr11;chr11;chr11;chr11;chr11;chr11;chr11;chr11;chr11;chr11;chr11;chr11;chr11;chr11;chr11;chr11;chr11;chr11;chr11;chr11;chr11;chr11;chr11;chr11;chr11;chr11;chr11;chr11;chr11;chr11;chr11;chr11;chr11;chr11;chr11;chr11;chr11;chr11;chr11;chr11;chr11;chr11;chr11;chr11;chr11;chr11;chr11;chr11;chr11;chr11	5663195;5663563;5663564;5663617;5663831;5664058;5665169;5665420;5665656;5665656;5665656;5665656;5665656;5665880;5665981;5665981;5665981;5665981;5665981;5665981;5667689;5667689;5667689;5667689;5667689;5677946;5678204;5678204;5678204;5678204;5678204;5678204;5678204;5678204;5678320;5679074;5679074;5679074;5679074;5679074;5679074;5679074;5679074;5679074;5679074;5679761;5679761;5679761;5679761;5679761;5679761;5679761;5679761;5679761;5679962;5683986;5684868;5684868;5684868;5685016;5855752;5861165;5872315;5937401;5938360	5665395;5664173;5665395;5665682;5664173;5664173;5665395;5665682;5665682;5665682;5665682;5665682;5665682;5666081;5666081;5666081;5666081;5666081;5666081;5666081;5667711;5667711;5667711;5667711;5667711;5678434;5678434;5678434;5678434;5678434;5678434;5678434;5678434;5678434;5678434;5679169;5679169;5679140;5679169;5679169;5679169;5679169;5679169;5679169;5679169;5680238;5679931;5679833;5679857;5679807;5680232;5680238;5680238;5680238;5680238;5684139;5685043;5685042;5685074;5685394;5855854;5861361;5872358;5937505;5938619	-;-;-;-;-;-;-;-;-;-;-;-;-;-;-;-;-;-;-;-;-;-;-;-;-;-;-;-;-;-;-;-;-;-;-;-;-;-;-;-;-;-;-;-;-;-;-;-;-;-;-;-;-;-;-;-;-;-;-;-;-;-;-;-;-	5166	200	221	3127	1593	95	121	102	154	2508	1079	11.4471	10.6529	102.354	67.3243	5.70753	5.27685	6.04525	10.235	122.245	66.3189	40.7607
TRIM22	chr11;chr11;chr11;chr11;chr11;chr11;chr11;chr11;chr11;chr11;chr11;chr11;chr11;chr11;chr11;chr11;chr11;chr11;chr11;chr11;chr11;chr11;chr11;chr11;chr11;chr11;chr11;chr11;chr11;chr11;chr11;chr11;chr11;chr11;chr11;chr11;chr11;chr11;chr11;chr11;chr11;chr11;chr11;chr11;chr11;chr11;chr11;chr11;chr11;chr11;chr11;chr11;chr11;chr11;chr11;chr11	5689697;5689773;5689790;5689821;5689880;5691027;5696167;5696167;5696167;5696167;5696167;5696492;5696502;5697248;5697248;5697248;5697248;5697248;5698315;5698315;5698315;5698315;5698315;5698480;5706550;5706594;5706594;5706594;5706594;5706594;5708173;5708173;5708173;5708173;5708173;5708173;5708208;5708208;5708577;5708577;5708577;5708577;5708577;5708577;5708577;5708577;5709053;5709053;5709053;5709053;5709053;5714687;5734179;5734182;5735996;5735996	5689704;5689899;5689899;5689899;5689899;5691176;5696655;5697013;5696655;5696655;5696655;5696655;5696655;5697343;5697343;5698545;5697343;5697343;5698417;5698476;5698545;5698406;5698545;5698545;5706616;5706616;5706616;5706616;5706616;5706616;5708273;5708273;5708273;5708273;5708273;5708273;5708273;5708273;5708603;5708603;5708603;5708603;5708603;5708603;5708603;5708603;5709137;5709317;5709447;5709163;5710863;5715043;5734235;5734235;5737089;5737089	+;+;+;+;+;+;+;+;+;+;+;+;+;+;+;+;+;+;+;+;+;+;+;+;+;+;+;+;+;+;+;+;+;+;+;+;+;+;+;+;+;+;+;+;+;+;+;+;+;+;+;+;+;+;+;+	5944	495	761	13504	8381	322	581	467	884	8173	4466	28.3315	36.6826	442.016	354.203	19.3455	25.3376	27.6777	58.7515	398.37	274.495	166.521
OR52U1P	chr11	5719290	5720212	+	923	0	0	0	0	0	0	0	0	1	0	0	0	0	0	0	0	0	0	0.0487422	0	0.00487422
OR52P1P	chr11	5726502	5727464	+	963	0	0	0	2	0	0	0	0	0	0	0	0	0	0.0845251	0	0	0	0	0	0	0.00845251
OR56B1	chr11	5736448	5738523	+	2076	0	0	0	2	0	0	0	0	0	0	0	0	0	0.0845251	0	0	0	0	0	0	0.00845251
OR52N4	chr11;chr11;chr11	5754243;5754693;5754693	5754305;5755905;5755729	+;+;+	1276	0	1	3	1	0	0	0	2	1	4	0	0.0482031	0.0981966	0.0422626	0	0	0	0.132922	0.0487422	0.245853	0.061618
OR56B2P	chr11;chr11;chr11	5761153;5765096;5765100	5761239;5766049;5767465	+;+;+	2457	0	0	0	0	0	0	0	0	0	0	0	0	0	0	0	0	0	0	0	0	0
OR52N5	chr11;chr11;chr11;chr11	5776165;5777634;5781533;5783295	5778657;5778667;5781756;5783355	-;-;-;-	2788	0	0	0	0	0	0	0	0	0	0	0	0	0	0	0	0	0	0	0	0	0
OR52N1	chr11;chr11;chr11	5786471;5787854;5791111	5788860;5788816;5791265	-;-;-	2545	0	0	0	0	0	0	0	0	0	0	0	0	0	0	0	0	0	0	0	0	0
OR52N3P	chr11	5800364	5801297	+	934	0	0	0	0	0	0	0	0	0	0	0	0	0	0	0	0	0	0	0	0	0
OR52N2	chr11	5820314	5821348	+	1035	1	1	0	0	0	0	0	0	1	0	0.0572354	0.0482031	0	0	0	0	0	0	0.0487422	0	0.0154181
OR52E6	chr11;chr11;chr11	5840928;5840956;5841946	5841897;5841902;5841952	-;-;-	982	0	0	0	0	0	0	0	0	0	0	0	0	0	0	0	0	0	0	0	0	0
OR52E8	chr11	5856674	5857734	-	1061	0	0	0	0	0	0	0	0	0	0	0	0	0	0	0	0	0	0	0	0	0
OR52E7P	chr11	5873960	5874892	+	933	0	0	0	0	0	0	0	0	0	0	0	0	0	0	0	0	0	0	0	0	0
OR52E4	chr11;chr11;chr11	5880629;5884219;5884271	5880714;5887079;5885297	+;+;+	2947	0	0	0	0	0	0	0	0	0	0	0	0	0	0	0	0	0	0	0	0	0
OR52E5	chr11;chr11;chr11	5893208;5895632;5900632	5893270;5895713;5902730	+;+;+	2244	0	0	0	0	0	0	0	0	0	0	0	0	0	0	0	0	0	0	0	0	0
OR52Q1P	chr11	5903767	5904448	+	682	0	0	0	0	0	0	0	0	0	0	0	0	0	0	0	0	0	0	0	0	0
OR56A3	chr11;chr11;chr11;chr11;chr11;chr11;chr11;chr11;chr11;chr11;chr11;chr11;chr11;chr11	5938751;5942251;5942251;5942251;5943330;5943330;5944806;5944806;5944806;5944806;5947311;5947311;5947347;5948687	5938987;5942374;5942374;5942374;5943486;5943486;5945082;5945082;5944984;5945082;5951347;5951347;5948294;5951347	+;+;+;+;+;+;+;+;+;+;+;+;+;+	4832	0	0	0	0	0	0	0	0	0	0	0	0	0	0	0	0	0	0	0	0	0
OR56A5	chr11;chr11;chr11	5967177;5967553;5967557	5967180;5968494;5968290	-;-;-	946	0	0	0	0	0	0	0	0	0	0	0	0	0	0	0	0	0	0	0	0	0
OR52L1	chr11	5985892	5986985	-	1094	0	0	0	0	0	0	0	0	0	0	0	0	0	0	0	0	0	0	0	0	0
KRT18P58	chr11	5993876	5994995	-	1120	0	0	0	0	0	0	0	0	0	0	0	0	0	0	0	0	0	0	0	0	0
OR56A4	chr11;chr11;chr11;chr11;chr11;chr11;chr11	5999445;5999445;6001986;6001986;6006249;6006918;6006918	6003028;6003028;6003194;6003194;6006403;6006946;6006946	-;-;-;-;-;-;-	3934	1	0	0	0	0	3	1	0	0	0	0.0572354	0	0	0	0	0.130831	0.0592671	0	0	0	0.0247334
RNA5SP329	chr11	6016996	6017114	+	119	0	0	0	0	0	0	0	0	0	0	0	0	0	0	0	0	0	0	0	0	0
OR56A1	chr11;chr11;chr11;chr11;chr11;chr11	6019336;6021686;6026671;6026671;6030702;6034284	6027726;6027726;6027741;6027741;6030758;6034338	-;-;-;-;-;-	8518	0	0	0	0	0	0	0	0	0	0	0	0	0	0	0	0	0	0	0	0	0
OR56A7P	chr11	6045807	6046747	-	941	0	0	0	0	0	0	0	0	0	0	0	0	0	0	0	0	0	0	0	0	0
OR52L2P	chr11	6057316	6058275	-	960	0	0	0	0	0	0	0	0	0	0	0	0	0	0	0	0	0	0	0	0	0
OR52X1P	chr11	6066873	6067786	-	914	0	0	0	0	0	0	0	0	0	0	0	0	0	0	0	0	0	0	0	0	0
OR56B4	chr11	6107684	6108835	+	1152	0	0	0	0	0	0	0	0	0	0	0	0	0	0	0	0	0	0	0	0	0
AC022762.1	chr11;chr11;chr11	6108135;6110264;6185291	6108579;6110348;6185576	-;-;-	816	0	0	0	0	0	0	0	0	0	0	0	0	0	0	0	0	0	0	0	0	0
OR56B3P	chr11	6128610	6129556	+	947	0	0	0	0	0	0	0	0	0	0	0	0	0	0	0	0	0	0	0	0	0
OR52B1P	chr11	6151641	6152549	-	909	0	0	0	0	0	0	0	0	0	0	0	0	0	0	0	0	0	0	0	0	0
OR52B2	chr11	6169330	6170408	-	1079	0	0	0	0	0	0	0	0	0	0	0	0	0	0	0	0	0	0	0	0	0
OR52W1	chr11	6199146	6200259	+	1114	0	0	0	0	0	0	0	0	0	0	0	0	0	0	0	0	0	0	0	0	0
AC022762.2	chr11	6201901	6203253	-	1353	0	2	1	1	3	0	0	0	0	0	0	0.0964062	0.0327322	0.0422626	0.180238	0	0	0	0	0	0.0351639
C11orf42	chr11;chr11;chr11	6205557;6209850;6210912	6205687;6210648;6211135	+;+;+	1154	0	0	0	0	0	0	0	0	0	0	0	0	0	0	0	0	0	0	0	0	0
FAM160A2	chr11;chr11;chr11;chr11;chr11;chr11;chr11;chr11;chr11;chr11;chr11;chr11;chr11;chr11;chr11;chr11;chr11;chr11;chr11;chr11;chr11;chr11;chr11;chr11;chr11;chr11;chr11;chr11;chr11;chr11;chr11;chr11;chr11;chr11;chr11;chr11;chr11;chr11	6211345;6211345;6211345;6214411;6214411;6214411;6214733;6214733;6214733;6216570;6217371;6217371;6217805;6218558;6218600;6218600;6218600;6218971;6218971;6218971;6222442;6222442;6222442;6222811;6222811;6222811;6223080;6223080;6223080;6223610;6223610;6223610;6224379;6224379;6224379;6234544;6234544;6234544	6211867;6211867;6211867;6214573;6214573;6214573;6214911;6214911;6215355;6218150;6218150;6218150;6218150;6218763;6218763;6218741;6218763;6219050;6219050;6219050;6222609;6222609;6222609;6222897;6222897;6222897;6223238;6223238;6223238;6224248;6224248;6224248;6224707;6224707;6224707;6234663;6234711;6234636	-;-;-;-;-;-;-;-;-;-;-;-;-;-;-;-;-;-;-;-;-;-;-;-;-;-;-;-;-;-;-;-;-;-;-;-;-;-	4726	170	182	338	99	343	284	240	114	127	69	9.73002	8.77297	11.0635	4.18399	20.6072	12.3853	14.2241	7.57656	6.19026	4.24097	9.89749
CNGA4	chr11;chr11;chr11;chr11;chr11;chr11;chr11;chr11;chr11;chr11;chr11	6234765;6239089;6239384;6239384;6239684;6239684;6240066;6240639;6241431;6241431;6243949	6234857;6239268;6239485;6239485;6239790;6239790;6240711;6240711;6241991;6241780;6244479	+;+;+;+;+;+;+;+;+;+;+	2220	0	0	0	0	0	0	0	0	0	0	0	0	0	0	0	0	0	0	0	0	0
CCKBR	chr11;chr11;chr11;chr11;chr11;chr11;chr11;chr11;chr11;chr11;chr11;chr11;chr11;chr11;chr11;chr11;chr11;chr11;chr11;chr11	6259806;6259838;6259875;6259926;6259926;6264474;6269669;6269669;6269669;6269669;6270088;6270088;6270088;6270646;6270646;6270646;6270776;6271011;6271011;6271011	6260079;6260079;6260079;6260079;6260079;6264633;6269817;6270255;6269920;6269920;6270337;6270337;6270337;6272127;6270803;6270803;6270818;6271214;6272062;6272127	+;+;+;+;+;+;+;+;+;+;+;+;+;+;+;+;+;+;+;+	2585	0	0	0	0	0	0	0	0	0	0	0	0	0	0	0	0	0	0	0	0	0
AC068733.2	chr11	6297189	6298606	-	1418	0	0	0	0	0	0	0	0	0	0	0	0	0	0	0	0	0	0	0	0	0
CAVIN3	chr11;chr11;chr11;chr11;chr11;chr11;chr11;chr11;chr11	6318946;6318946;6319130;6319144;6319657;6319657;6320093;6320093;6320093	6319564;6319564;6319671;6319564;6319752;6320062;6320155;6320501;6320532	-;-;-;-;-;-;-;-;-	1557	45	95	18	171	8	72	4	81	25	164	2.57559	4.5793	0.58918	7.2269	0.480634	3.13995	0.237068	5.38334	1.21855	10.08	3.55105
AC068733.3	chr11;chr11;chr11;chr11;chr11;chr11;chr11;chr11;chr11;chr11;chr11;chr11;chr11;chr11;chr11;chr11;chr11;chr11;chr11;chr11;chr11;chr11;chr11;chr11;chr11;chr11;chr11;chr11;chr11;chr11;chr11;chr11	6319140;6319140;6319172;6319534;6319637;6323554;6323585;6323585;6323894;6323894;6323894;6323894;6323894;6323894;6330241;6330241;6330241;6330241;6330241;6330241;6333616;6333616;6333616;6342254;6342254;6342254;6342254;6342254;6344416;6344416;6345876;6359455	6319697;6319697;6319697;6319697;6319697;6323692;6323692;6323692;6324035;6324035;6324035;6324035;6324035;6324035;6330465;6330465;6330465;6330465;6330706;6330465;6333708;6333708;6333708;6342679;6342391;6342391;6342391;6342391;6346355;6346309;6346313;6360454	+;+;+;+;+;+;+;+;+;+;+;+;+;+;+;+;+;+;+;+;+;+;+;+;+;+;+;+;+;+;+;+	4764	31	59	12	107	3	48	3	48	11	98	1.7743	2.84398	0.392786	4.52209	0.180238	2.0933	0.177801	3.19013	0.536164	6.0234	2.17342
AC068733.1	chr11;chr11;chr11	6362799;6362812;6364287	6363110;6365267;6365262	+;+;+	2469	0	0	0	0	0	0	0	0	0	0	0	0	0	0	0	0	0	0	0	0	0
SMPD1	chr11;chr11;chr11;chr11;chr11;chr11;chr11;chr11;chr11;chr11;chr11;chr11;chr11;chr11;chr11;chr11;chr11;chr11;chr11;chr11;chr11;chr11;chr11;chr11;chr11;chr11;chr11;chr11;chr11;chr11;chr11;chr11;chr11;chr11;chr11;chr11;chr11;chr11;chr11;chr11;chr11;chr11	6390440;6390446;6390473;6390474;6390475;6390503;6390582;6391384;6391384;6391384;6391384;6391387;6391790;6391877;6392006;6393216;6393216;6393216;6393216;6393293;6393518;6393617;6393617;6393617;6393617;6393617;6393617;6393617;6393896;6393896;6393896;6393896;6393896;6393896;6393896;6393896;6394178;6394198;6394198;6394198;6394198;6394198	6390813;6390639;6390916;6390916;6390916;6390916;6390916;6392156;6391503;6392156;6392196;6392156;6392042;6392196;6392056;6393387;6393387;6393387;6393387;6393387;6393693;6393693;6393693;6393693;6393693;6393693;6393693;6393693;6394128;6394041;6394041;6394373;6394041;6394041;6394041;6394041;6394778;6394998;6394998;6394778;6394996;6394991	+;+;+;+;+;+;+;+;+;+;+;+;+;+;+;+;+;+;+;+;+;+;+;+;+;+;+;+;+;+;+;+;+;+;+;+;+;+;+;+;+;+	2741	514	518	354	242	232	353	149	126	378	229	29.419	24.9692	11.5872	10.2275	13.9384	15.3945	8.8308	8.37409	18.4245	14.0751	15.524
APBB1	chr11;chr11;chr11;chr11;chr11;chr11;chr11;chr11;chr11;chr11;chr11;chr11;chr11;chr11;chr11;chr11;chr11;chr11;chr11;chr11;chr11;chr11;chr11;chr11;chr11;chr11;chr11;chr11;chr11;chr11;chr11;chr11;chr11;chr11;chr11;chr11;chr11;chr11;chr11;chr11;chr11;chr11;chr11;chr11;chr11;chr11;chr11;chr11;chr11;chr11;chr11;chr11;chr11;chr11;chr11;chr11;chr11;chr11;chr11;chr11;chr11;chr11;chr11;chr11;chr11;chr11;chr11;chr11;chr11;chr11;chr11;chr11;chr11;chr11;chr11;chr11;chr11;chr11;chr11;chr11;chr11;chr11;chr11;chr11;chr11;chr11;chr11;chr11;chr11;chr11;chr11;chr11;chr11;chr11;chr11;chr11;chr11;chr11;chr11;chr11;chr11;chr11;chr11;chr11;chr11;chr11;chr11;chr11;chr11;chr11;chr11;chr11;chr11;chr11;chr11;chr11;chr11;chr11;chr11;chr11;chr11;chr11;chr11;chr11;chr11;chr11;chr11;chr11;chr11;chr11;chr11;chr11;chr11;chr11;chr11;chr11;chr11;chr11;chr11;chr11;chr11;chr11;chr11;chr11;chr11;chr11;chr11;chr11;chr11;chr11;chr11;chr11;chr11;chr11;chr11;chr11;chr11;chr11;chr11;chr11;chr11;chr11;chr11;chr11;chr11;chr11;chr11;chr11;chr11;chr11;chr11;chr11;chr11;chr11;chr11;chr11;chr11;chr11;chr11;chr11;chr11;chr11;chr11;chr11;chr11;chr11;chr11;chr11;chr11;chr11;chr11;chr11;chr11;chr11;chr11;chr11;chr11;chr11;chr11;chr11;chr11;chr11;chr11;chr11;chr11;chr11;chr11;chr11;chr11;chr11;chr11;chr11;chr11;chr11;chr11;chr11;chr11;chr11;chr11;chr11;chr11;chr11;chr11;chr11;chr11;chr11;chr11;chr11;chr11;chr11;chr11;chr11;chr11;chr11;chr11;chr11;chr11;chr11;chr11;chr11;chr11;chr11;chr11;chr11;chr11;chr11;chr11;chr11;chr11;chr11;chr11;chr11;chr11;chr11;chr11;chr11;chr11;chr11;chr11;chr11;chr11;chr11;chr11;chr11;chr11;chr11;chr11;chr11	6395124;6395124;6395124;6395124;6395125;6395125;6395125;6395125;6395125;6395125;6395125;6395143;6395158;6395163;6395304;6395430;6395468;6395786;6395786;6395786;6395786;6395786;6395786;6395786;6395786;6395786;6395786;6395786;6395786;6395786;6395786;6395786;6395786;6395786;6396100;6396100;6396100;6396100;6396100;6396100;6396100;6396100;6396100;6396100;6396100;6396100;6396100;6396100;6396100;6396100;6396100;6400989;6400989;6400989;6400989;6400989;6400989;6400989;6400989;6400989;6400989;6400989;6400989;6400989;6400989;6400989;6400989;6401052;6401074;6401177;6401345;6401345;6401345;6401345;6401345;6401345;6401345;6401345;6401345;6401345;6401345;6401345;6401345;6401345;6401345;6401345;6401347;6401365;6401574;6401574;6401574;6401574;6401574;6401574;6401574;6401574;6401574;6401574;6401574;6401574;6401574;6401574;6401574;6401574;6401574;6401574;6401574;6401587;6401977;6401977;6401977;6401977;6401977;6401977;6401977;6401977;6401977;6402082;6402082;6402082;6402082;6402082;6402082;6402082;6402082;6402082;6402082;6402082;6402082;6402082;6402082;6402082;6402082;6402082;6402082;6402082;6402082;6402082;6402082;6402576;6402576;6402576;6402576;6402576;6402576;6402576;6402576;6402576;6402576;6402576;6402576;6402576;6402576;6402576;6402576;6402576;6402576;6402576;6403145;6403145;6403145;6403145;6403145;6403145;6403145;6403145;6403145;6403145;6403145;6403145;6403145;6403145;6403145;6403145;6403145;6403145;6403145;6403319;6403319;6403319;6403319;6403319;6403319;6403319;6403319;6403319;6403319;6403319;6403319;6403319;6403319;6403319;6403319;6403319;6403319;6403319;6403319;6403319;6403488;6403488;6403488;6403488;6403488;6403488;6403488;6403488;6403488;6403488;6403488;6403488;6403488;6403488;6403488;6403488;6403488;6403488;6403488;6403488;6403488;6403647;6403647;6403647;6403647;6403647;6403647;6403647;6403647;6403647;6403647;6403647;6403647;6403647;6403647;6403647;6403647;6403647;6403647;6403647;6403647;6403938;6404607;6404607;6404745;6404745;6404745;6404745;6404745;6404745;6404745;6404745;6405133;6405133;6405133;6405133;6405387;6405387;6410627;6410627;6410627;6410627;6410627;6418985;6418985;6418985;6418985;6418985;6418985;6419346	6395701;6395701;6395701;6395701;6395701;6395701;6395279;6395701;6395701;6395701;6395701;6395701;6395701;6395701;6395701;6395701;6395701;6395962;6395962;6395962;6395962;6395962;6395962;6395962;6395962;6395962;6395962;6395962;6395962;6395962;6395962;6395962;6395962;6395962;6396215;6396215;6396215;6396215;6396215;6396215;6396215;6396215;6396215;6396215;6396215;6396215;6396215;6396574;6396215;6396215;6396215;6401072;6401072;6401072;6401072;6401072;6401072;6401072;6401072;6401072;6401072;6401072;6401072;6401072;6401072;6401072;6401072;6401688;6401429;6401688;6401429;6401429;6401429;6401429;6401429;6401429;6401429;6401429;6401429;6401429;6401429;6401429;6401429;6401429;6401429;6401429;6401429;6401429;6401688;6401688;6401982;6401688;6401688;6401688;6401688;6401688;6401688;6401688;6401688;6401688;6401688;6401688;6401688;6401694;6401694;6401694;6401694;6401688;6401982;6401982;6401982;6401982;6401982;6401982;6401982;6401982;6401982;6402725;6402209;6402209;6402209;6402209;6402209;6402209;6402209;6402209;6402209;6402209;6402209;6402209;6402209;6402209;6402209;6402209;6402209;6402209;6402209;6402209;6402209;6402725;6402725;6402725;6402725;6402725;6402725;6402725;6402784;6402725;6402725;6402725;6402725;6402725;6402725;6402725;6402725;6402725;6402725;6402725;6403208;6403208;6403208;6403208;6403208;6403208;6403208;6403208;6403208;6403208;6403208;6403208;6403208;6403208;6403208;6403208;6403208;6403208;6403208;6403404;6403404;6403404;6403404;6403404;6403404;6403404;6403404;6403404;6403404;6403404;6403404;6403404;6403404;6403404;6403404;6403404;6403404;6403404;6403404;6403404;6403544;6403544;6403544;6403544;6403544;6403544;6403544;6403544;6403544;6403544;6403544;6403544;6403544;6403544;6403544;6403544;6403544;6403544;6403544;6403544;6403544;6403822;6403822;6403822;6404058;6403822;6403822;6403822;6403822;6403822;6403822;6403822;6403822;6403822;6403822;6403822;6403822;6403822;6403822;6403822;6403822;6404058;6404664;6404691;6404785;6404796;6404796;6404863;6404898;6404784;6404843;6404784;6405415;6405417;6405417;6405417;6405441;6405660;6411361;6411361;6411361;6411361;6411361;6419089;6419071;6419094;6419071;6419070;6419111;6419414	-;-;-;-;-;-;-;-;-;-;-;-;-;-;-;-;-;-;-;-;-;-;-;-;-;-;-;-;-;-;-;-;-;-;-;-;-;-;-;-;-;-;-;-;-;-;-;-;-;-;-;-;-;-;-;-;-;-;-;-;-;-;-;-;-;-;-;-;-;-;-;-;-;-;-;-;-;-;-;-;-;-;-;-;-;-;-;-;-;-;-;-;-;-;-;-;-;-;-;-;-;-;-;-;-;-;-;-;-;-;-;-;-;-;-;-;-;-;-;-;-;-;-;-;-;-;-;-;-;-;-;-;-;-;-;-;-;-;-;-;-;-;-;-;-;-;-;-;-;-;-;-;-;-;-;-;-;-;-;-;-;-;-;-;-;-;-;-;-;-;-;-;-;-;-;-;-;-;-;-;-;-;-;-;-;-;-;-;-;-;-;-;-;-;-;-;-;-;-;-;-;-;-;-;-;-;-;-;-;-;-;-;-;-;-;-;-;-;-;-;-;-;-;-;-;-;-;-;-;-;-;-;-;-;-;-;-;-;-;-;-;-;-;-;-;-;-;-;-;-;-;-;-;-;-;-;-;-;-;-;-;-;-;-;-;-;-;-	5244	26	27	14	16	14	12	12	5	8	8	1.48812	1.30148	0.458251	0.676201	0.841109	0.523324	0.711205	0.332305	0.389937	0.491706	0.721365
HPX	chr11;chr11;chr11;chr11;chr11;chr11;chr11;chr11;chr11;chr11;chr11;chr11;chr11;chr11;chr11;chr11;chr11;chr11;chr11;chr11;chr11;chr11;chr11;chr11;chr11;chr11;chr11;chr11;chr11;chr11;chr11;chr11;chr11;chr11;chr11;chr11;chr11;chr11;chr11;chr11;chr11;chr11;chr11;chr11;chr11;chr11;chr11;chr11;chr11;chr11;chr11;chr11;chr11;chr11;chr11;chr11;chr11;chr11;chr11;chr11;chr11	6431049;6431302;6431395;6431641;6431641;6431641;6431887;6431887;6431887;6431906;6431950;6437045;6437046;6437046;6437046;6437097;6437141;6437440;6437440;6437440;6437440;6437625;6438334;6438352;6438356;6438356;6438479;6439609;6440165;6440165;6440165;6440165;6440165;6440165;6440467;6440467;6440467;6440467;6440467;6440467;6440467;6440467;6440486;6440672;6440672;6440672;6440672;6440672;6440672;6440672;6440672;6440672;6440834;6440881;6440881;6440881;6440881;6440881;6440881;6441446;6442487	6431470;6431470;6431470;6431803;6431803;6431803;6432017;6432319;6432017;6432017;6432075;6437177;6437177;6437708;6437177;6437121;6437177;6437652;6437667;6438109;6437652;6437652;6438509;6438509;6438509;6438509;6438509;6440286;6440286;6440286;6440286;6440286;6440286;6440286;6440538;6440538;6440538;6440538;6440538;6440538;6440538;6440538;6440538;6440739;6440724;6440730;6440730;6440730;6440730;6440730;6440730;6440730;6440972;6440975;6440990;6440987;6441066;6441024;6440987;6441635;6442617	-;-;-;-;-;-;-;-;-;-;-;-;-;-;-;-;-;-;-;-;-;-;-;-;-;-;-;-;-;-;-;-;-;-;-;-;-;-;-;-;-;-;-;-;-;-;-;-;-;-;-;-;-;-;-;-;-;-;-;-;-	3631	0	1	2	2	0	2	0	0	0	0	0	0.0482031	0.0654644	0.0845251	0	0.0872207	0	0	0	0	0.0285413
TRIM3	chr11;chr11;chr11;chr11;chr11;chr11;chr11;chr11;chr11;chr11;chr11;chr11;chr11;chr11;chr11;chr11;chr11;chr11;chr11;chr11;chr11;chr11;chr11;chr11;chr11;chr11;chr11;chr11;chr11;chr11;chr11;chr11;chr11;chr11;chr11;chr11;chr11;chr11;chr11;chr11;chr11;chr11;chr11;chr11;chr11;chr11;chr11;chr11;chr11;chr11;chr11;chr11;chr11;chr11;chr11;chr11;chr11;chr11;chr11;chr11;chr11;chr11;chr11;chr11;chr11;chr11;chr11;chr11;chr11;chr11;chr11;chr11;chr11;chr11;chr11;chr11;chr11;chr11;chr11;chr11;chr11;chr11;chr11;chr11;chr11;chr11;chr11;chr11;chr11;chr11;chr11;chr11;chr11;chr11;chr11	6448613;6448613;6448614;6448614;6448617;6448617;6448617;6449003;6449306;6449306;6449306;6449306;6449306;6449306;6449306;6450169;6450551;6450551;6450551;6450551;6450551;6450551;6450892;6450892;6450892;6450892;6450892;6450892;6450892;6451271;6451271;6451271;6451271;6451271;6451271;6451271;6451271;6451538;6456072;6456072;6456072;6456072;6456072;6456072;6456126;6456152;6456297;6456297;6456297;6456297;6456297;6456297;6456576;6456944;6457296;6457296;6457296;6457296;6457296;6457296;6457296;6457404;6457696;6457696;6457696;6457696;6457696;6457696;6457696;6457696;6457773;6458065;6458065;6458065;6458065;6458065;6458070;6458070;6458138;6458317;6465565;6465565;6465565;6465565;6465565;6473084;6473084;6473084;6473791;6473791;6473791;6473791;6473791;6474102;6474102	6449180;6449180;6449180;6449180;6449180;6449180;6451060;6449180;6449446;6449446;6449446;6449446;6449446;6449446;6450391;6450621;6450621;6450621;6450621;6450621;6450621;6450621;6451060;6451060;6451060;6451060;6451060;6451060;6451060;6451299;6451438;6451438;6451438;6451438;6453245;6451969;6451438;6452122;6456144;6456175;6456175;6456175;6456175;6456175;6456175;6456175;6456611;6457029;6457029;6457029;6457029;6457029;6457029;6457029;6457476;6457476;6457476;6457476;6457476;6457476;6457476;6457476;6457847;6457847;6457733;6457739;6457847;6457847;6457847;6457847;6457847;6458296;6458313;6458296;6458296;6458296;6458296;6458296;6458296;6458340;6465732;6465732;6465732;6465732;6465732;6473248;6473248;6473248;6473893;6473923;6473984;6473984;6473941;6474394;6474459	-;-;-;-;-;-;-;-;-;-;-;-;-;-;-;-;-;-;-;-;-;-;-;-;-;-;-;-;-;-;-;-;-;-;-;-;-;-;-;-;-;-;-;-;-;-;-;-;-;-;-;-;-;-;-;-;-;-;-;-;-;-;-;-;-;-;-;-;-;-;-;-;-;-;-;-;-;-;-;-;-;-;-;-;-;-;-;-;-;-;-;-;-;-;-	6751	232	209	119	71	79	109	46	53	148	64	13.2786	10.0745	3.89513	3.00064	4.74626	4.75353	2.72629	3.52243	7.21384	3.93365	5.71448
ARFIP2	chr11;chr11;chr11;chr11;chr11;chr11;chr11;chr11;chr11;chr11;chr11;chr11;chr11;chr11;chr11;chr11;chr11;chr11;chr11;chr11;chr11;chr11;chr11;chr11;chr11;chr11;chr11;chr11;chr11;chr11;chr11;chr11;chr11;chr11;chr11;chr11;chr11;chr11;chr11;chr11;chr11;chr11;chr11;chr11;chr11;chr11;chr11;chr11;chr11;chr11;chr11;chr11;chr11;chr11;chr11;chr11;chr11;chr11;chr11	6474683;6475680;6476519;6476554;6476734;6476814;6477718;6477718;6477718;6477718;6477718;6477718;6478041;6478041;6478041;6478041;6478041;6478041;6478084;6478579;6478738;6478738;6478738;6478738;6478738;6478738;6478859;6479140;6479140;6479140;6479140;6479140;6479140;6479306;6479657;6479972;6479972;6479972;6479972;6479972;6479972;6479972;6480323;6480323;6480323;6480323;6480323;6480323;6480707;6481231;6481231;6481231;6481231;6481231;6481231;6481231;6481231;6481231;6481285	6477268;6477268;6477268;6477268;6477268;6477268;6477892;6477892;6477892;6477892;6477892;6477892;6478198;6478198;6478198;6478198;6478198;6478198;6478198;6478652;6478959;6478959;6478959;6478959;6478959;6478959;6478959;6479258;6479258;6479258;6479258;6479258;6479357;6480068;6480463;6480068;6480068;6480068;6480068;6480068;6480068;6480068;6480463;6480463;6480423;6480463;6480423;6480463;6481230;6481343;6481314;6481297;6481434;6481343;6481436;6481324;6481312;6481479;6481323	-;-;-;-;-;-;-;-;-;-;-;-;-;-;-;-;-;-;-;-;-;-;-;-;-;-;-;-;-;-;-;-;-;-;-;-;-;-;-;-;-;-;-;-;-;-;-;-;-;-;-;-;-;-;-;-;-;-;-	5312	473	444	466	420	365	478	300	314	363	244	27.0724	21.4022	15.2532	17.7503	21.9289	20.8458	17.7801	20.8688	17.6934	14.997	19.5592
AC084337.2	chr11;chr11;chr11;chr11;chr11;chr11;chr11;chr11;chr11	6481485;6481501;6481757;6482045;6482045;6497585;6498124;6502753;6508880	6481555;6481555;6481852;6482289;6482289;6497667;6498239;6502926;6508978	+;+;+;+;+;+;+;+;+	884	185	196	86	122	91	150	84	125	126	63	10.5886	9.44781	2.81497	5.15603	5.46721	6.54155	4.97844	8.30763	6.14151	3.87219	6.33159
TIMM10B	chr11;chr11;chr11;chr11;chr11;chr11;chr11;chr11;chr11;chr11;chr11;chr11;chr11;chr11	6481501;6481501;6481501;6481506;6481508;6481757;6481757;6482045;6482045;6482045;6482045;6482045;6482840;6482840	6481555;6481852;6481555;6481555;6481555;6481852;6481852;6484681;6482289;6482289;6482285;6482798;6483060;6483058	+;+;+;+;+;+;+;+;+;+;+;+;+;+	2989	901	1007	405	357	595	726	423	447	529	219	51.5691	48.5405	13.2565	15.0877	35.7471	31.6611	25.07	29.7081	25.7846	13.4605	28.9885
AC084337.1	chr11;chr11	6488186;6488825	6488318;6489377	-;-	686	0	2	0	0	1	0	0	1	0	0	0	0.0964062	0	0	0.0600792	0	0	0.066461	0	0	0.0222946
DNHD1	chr11;chr11;chr11;chr11;chr11;chr11;chr11;chr11;chr11;chr11;chr11;chr11;chr11;chr11;chr11;chr11;chr11;chr11;chr11;chr11;chr11;chr11;chr11;chr11;chr11;chr11;chr11;chr11;chr11;chr11;chr11;chr11;chr11;chr11;chr11;chr11;chr11;chr11;chr11;chr11;chr11;chr11;chr11;chr11;chr11;chr11;chr11;chr11;chr11;chr11;chr11;chr11;chr11;chr11;chr11;chr11;chr11;chr11;chr11;chr11;chr11;chr11;chr11;chr11;chr11;chr11;chr11;chr11;chr11;chr11;chr11;chr11;chr11;chr11;chr11;chr11;chr11;chr11;chr11;chr11;chr11;chr11;chr11;chr11;chr11;chr11;chr11;chr11;chr11;chr11;chr11;chr11;chr11;chr11;chr11;chr11;chr11;chr11;chr11;chr11;chr11;chr11;chr11;chr11;chr11;chr11;chr11;chr11;chr11;chr11;chr11;chr11;chr11;chr11;chr11;chr11;chr11;chr11;chr11;chr11;chr11;chr11;chr11;chr11;chr11;chr11;chr11;chr11;chr11;chr11;chr11;chr11;chr11;chr11;chr11;chr11;chr11;chr11;chr11;chr11;chr11;chr11;chr11;chr11;chr11;chr11;chr11;chr11	6497260;6497280;6497301;6497305;6497585;6497585;6497585;6497585;6497771;6497771;6498308;6498723;6502753;6502753;6502753;6508213;6508880;6508880;6509162;6509162;6509162;6511273;6511273;6511273;6519600;6519600;6519600;6519965;6519965;6519965;6520238;6528522;6528878;6528977;6533027;6533027;6533681;6533681;6533924;6538383;6538383;6538612;6538612;6538612;6539219;6539219;6539876;6539876;6544121;6544121;6544574;6544574;6544792;6544877;6546043;6547863;6547863;6547863;6548210;6548645;6548645;6548645;6556683;6556683;6558054;6558054;6558485;6558485;6558902;6558902;6558934;6559181;6559181;6559181;6559181;6559181;6562982;6562982;6562982;6562982;6563382;6563382;6563382;6563693;6563762;6564077;6564333;6564333;6564437;6564749;6565695;6565695;6565695;6565695;6566101;6566105;6566241;6566587;6566587;6566587;6566607;6566895;6566895;6566895;6566895;6566925;6566925;6567349;6568056;6568056;6568056;6568056;6568056;6568056;6568454;6568454;6568454;6568454;6568454;6568454;6568665;6568665;6568665;6568665;6568665;6568665;6568705;6570009;6570009;6570009;6570009;6570009;6570009;6570009;6570247;6570247;6570247;6570618;6570618;6570618;6570618;6571636;6571636;6571636;6571636;6571636;6571636;6593634	6497331;6497331;6497331;6497331;6497667;6498961;6497667;6497667;6497844;6498961;6498689;6498961;6502926;6502926;6504200;6509083;6509083;6509083;6509272;6509272;6509272;6511429;6511429;6511429;6519854;6519854;6519854;6520858;6520860;6520102;6520289;6528787;6529121;6529121;6533184;6533184;6533806;6534173;6534229;6538510;6538510;6538810;6538810;6538810;6539313;6539313;6540083;6540083;6544246;6544246;6544671;6544671;6547666;6547666;6547666;6548402;6548402;6548040;6548402;6549035;6549037;6548933;6558693;6558297;6558693;6558297;6558693;6558693;6559106;6559106;6559106;6559283;6559283;6559283;6559283;6559283;6563131;6563317;6563255;6563131;6564019;6563564;6563564;6564124;6564018;6564124;6564804;6564804;6564804;6564804;6565991;6566765;6566765;6565991;6566393;6566393;6566393;6566765;6566765;6566765;6566765;6567860;6567860;6567860;6567860;6567352;6567860;6567860;6568242;6568242;6568242;6568242;6568242;6568242;6568576;6568576;6568576;6568576;6568576;6568576;6568866;6568866;6568866;6568866;6568866;6568866;6568866;6571423;6570100;6570100;6572027;6570396;6570100;6570100;6570396;6570396;6570396;6571423;6571423;6571423;6571423;6572027;6571814;6572019;6572027;6572022;6572020;6593758	+;+;+;+;+;+;+;+;+;+;+;+;+;+;+;+;+;+;+;+;+;+;+;+;+;+;+;+;+;+;+;+;+;+;+;+;+;+;+;+;+;+;+;+;+;+;+;+;+;+;+;+;+;+;+;+;+;+;+;+;+;+;+;+;+;+;+;+;+;+;+;+;+;+;+;+;+;+;+;+;+;+;+;+;+;+;+;+;+;+;+;+;+;+;+;+;+;+;+;+;+;+;+;+;+;+;+;+;+;+;+;+;+;+;+;+;+;+;+;+;+;+;+;+;+;+;+;+;+;+;+;+;+;+;+;+;+;+;+;+;+;+;+;+;+;+;+;+	19629	15	29	13	24	16	30	11	20	11	10	0.858531	1.39789	0.425519	1.0143	0.961268	1.30831	0.651938	1.32922	0.536164	0.614633	0.909778
RRP8	chr11;chr11;chr11;chr11;chr11;chr11;chr11;chr11;chr11;chr11;chr11;chr11;chr11;chr11;chr11;chr11;chr11;chr11;chr11;chr11;chr11;chr11	6595072;6599920;6599943;6599943;6600486;6600486;6600669;6600669;6600669;6600669;6600926;6600926;6600926;6601149;6601254;6601852;6601852;6601852;6603404;6603404;6603404;6603404	6600265;6600265;6600582;6600582;6600582;6600582;6600775;6600775;6600775;6600775;6601602;6601304;6601055;6601602;6601602;6602264;6602215;6602215;6603604;6603597;6603579;6603616	-;-;-;-;-;-;-;-;-;-;-;-;-;-;-;-;-;-;-;-;-;-	6921	283	217	274	441	217	277	203	215	221	156	16.1976	10.4601	8.96862	18.6378	13.0372	12.0801	12.0312	14.2891	10.772	9.58827	12.6062
AC091564.2	chr11;chr11	6603642;6604059	6603678;6604420	-;-	399	379	314	302	195	180	247	116	144	335	237	21.6922	15.1358	9.88512	8.2412	10.8143	10.7718	6.87499	9.57039	16.3286	14.5668	12.3881
ILK	chr11;chr11;chr11;chr11;chr11;chr11;chr11;chr11;chr11;chr11;chr11;chr11;chr11;chr11;chr11;chr11;chr11;chr11;chr11;chr11;chr11;chr11;chr11;chr11;chr11;chr11;chr11;chr11;chr11;chr11;chr11;chr11;chr11;chr11;chr11;chr11;chr11;chr11;chr11;chr11;chr11;chr11;chr11;chr11;chr11;chr11;chr11;chr11;chr11;chr11;chr11;chr11;chr11;chr11;chr11;chr11;chr11;chr11;chr11;chr11;chr11;chr11;chr11;chr11;chr11;chr11;chr11;chr11;chr11;chr11;chr11;chr11;chr11;chr11;chr11;chr11;chr11;chr11;chr11;chr11;chr11;chr11;chr11;chr11;chr11;chr11;chr11;chr11;chr11;chr11;chr11;chr11;chr11;chr11;chr11;chr11;chr11;chr11;chr11;chr11;chr11;chr11;chr11;chr11;chr11;chr11;chr11;chr11;chr11;chr11;chr11;chr11;chr11;chr11;chr11;chr11;chr11;chr11;chr11;chr11;chr11;chr11;chr11;chr11;chr11;chr11;chr11;chr11;chr11;chr11;chr11;chr11;chr11;chr11;chr11	6603708;6603731;6603744;6603758;6603773;6603774;6603774;6603782;6603787;6603796;6603816;6604180;6604180;6604180;6604180;6604180;6604226;6604226;6604226;6604226;6604226;6604272;6604296;6604853;6604853;6604853;6607671;6608046;6608046;6608046;6608046;6608046;6608046;6608046;6608046;6608046;6608266;6608394;6608394;6608394;6608394;6608394;6608394;6608394;6608394;6608394;6608394;6608394;6608394;6608694;6608694;6608694;6608694;6608694;6608694;6608694;6608694;6608694;6608694;6608746;6608884;6608884;6608884;6608884;6608884;6608884;6608884;6608884;6608884;6608884;6609071;6609071;6609071;6609071;6609071;6609071;6609071;6609071;6609071;6609299;6609299;6609299;6609299;6609299;6609299;6609299;6609299;6609299;6609299;6609512;6609512;6609512;6609512;6609512;6609512;6609512;6609512;6609512;6609512;6609724;6609724;6609724;6609724;6609724;6609724;6609724;6609724;6609724;6609724;6609936;6609936;6609936;6609936;6609936;6609936;6609936;6609936;6609936;6610148;6610148;6610148;6610148;6610148;6610148;6610148;6610148;6610462;6610462;6610462;6610462;6610462;6610462;6610462;6610462;6610603	6603822;6603822;6603822;6603822;6603822;6603822;6603822;6603822;6603822;6603822;6604360;6604726;6604360;6604360;6604360;6604360;6604360;6604360;6604360;6604360;6604360;6604360;6604360;6604874;6604943;6604943;6608211;6608211;6608211;6608211;6608211;6608211;6608211;6608211;6608211;6608211;6608489;6608489;6608418;6608489;6608489;6608489;6608489;6608489;6608489;6608489;6608489;6608489;6608489;6608790;6608790;6608790;6608790;6609156;6608790;6608790;6608967;6608790;6608790;6608790;6608967;6609408;6608967;6608967;6608967;6608967;6608967;6608967;6608967;6608967;6609156;6609156;6609156;6609156;6609156;6609156;6609156;6609156;6609156;6609408;6609408;6609408;6609393;6609408;6609408;6609408;6609408;6609408;6609408;6609639;6609639;6609639;6609639;6609639;6609639;6609639;6609639;6609639;6609639;6609815;6609845;6609845;6609845;6609845;6609845;6609845;6609845;6609845;6609845;6610031;6610035;6610035;6610035;6610035;6610035;6610035;6610035;6610035;6610278;6610278;6610278;6610278;6610278;6610278;6610278;6610278;6610870;6610866;6610870;6610611;6610833;6610835;6610874;6610874;6610871	+;+;+;+;+;+;+;+;+;+;+;+;+;+;+;+;+;+;+;+;+;+;+;+;+;+;+;+;+;+;+;+;+;+;+;+;+;+;+;+;+;+;+;+;+;+;+;+;+;+;+;+;+;+;+;+;+;+;+;+;+;+;+;+;+;+;+;+;+;+;+;+;+;+;+;+;+;+;+;+;+;+;+;+;+;+;+;+;+;+;+;+;+;+;+;+;+;+;+;+;+;+;+;+;+;+;+;+;+;+;+;+;+;+;+;+;+;+;+;+;+;+;+;+;+;+;+;+;+;+;+;+;+;+;+	3484	4491	4059	3889	2162	2324	2939	1356	1770	3953	2715	257.044	195.656	127.296	91.3717	139.624	128.171	80.3662	117.636	192.678	166.873	149.672
TAF10	chr11;chr11;chr11;chr11;chr11;chr11;chr11;chr11;chr11;chr11;chr11;chr11;chr11;chr11;chr11;chr11;chr11;chr11	6606294;6606296;6610845;6611188;6611189;6611189;6611189;6611388;6611388;6611388;6611388;6611401;6611664;6611664;6611958;6611958;6612064;6612374	6611011;6611011;6611011;6611303;6611303;6611303;6611303;6611452;6611452;6611948;6611452;6611818;6611818;6611818;6612177;6612216;6612141;6612539	-;-;-;-;-;-;-;-;-;-;-;-;-;-;-;-;-;-	5820	4240	3844	3698	2108	2209	2803	1283	1687	3738	2599	242.678	185.293	121.044	89.0895	132.715	122.24	76.0397	112.12	182.198	159.743	142.316
AC091564.3	chr11;chr11;chr11	6608667;6608837;6609908	6608725;6608978;6610135	-;-;-	429	1109	1068	947	539	579	705	332	433	1013	674	63.4741	51.4809	30.9974	22.7795	34.7859	30.7453	19.6767	28.7776	49.3758	41.4263	37.3519
AC091564.7	chr11;chr11;chr11;chr11;chr11;chr11;chr11;chr11;chr11	6610883;6611189;6611388;6611535;6614866;6615171;6615442;6616005;6616315	6611011;6611303;6611452;6611818;6614991;6615329;6615562;6616074;6616594	-;-;-;-;-;-;-;-;-	1349	2284	2676	3995	783	2410	2322	1752	1176	2689	1229	130.726	128.992	130.765	33.0916	144.791	101.263	103.836	78.1581	131.068	75.5384	105.823
TPP1	chr11;chr11;chr11;chr11;chr11;chr11;chr11;chr11;chr11;chr11;chr11;chr11;chr11;chr11;chr11;chr11;chr11;chr11;chr11;chr11;chr11;chr11;chr11;chr11;chr11;chr11;chr11;chr11;chr11;chr11;chr11;chr11;chr11;chr11;chr11;chr11;chr11;chr11;chr11;chr11;chr11;chr11;chr11;chr11;chr11;chr11;chr11;chr11;chr11;chr11;chr11;chr11;chr11;chr11;chr11;chr11;chr11;chr11;chr11;chr11;chr11;chr11;chr11;chr11;chr11;chr11;chr11;chr11;chr11;chr11;chr11;chr11;chr11;chr11;chr11;chr11;chr11;chr11;chr11;chr11;chr11;chr11;chr11;chr11;chr11;chr11;chr11;chr11;chr11;chr11;chr11;chr11;chr11;chr11;chr11;chr11;chr11;chr11;chr11;chr11;chr11;chr11;chr11;chr11;chr11;chr11;chr11;chr11;chr11;chr11;chr11;chr11;chr11;chr11;chr11;chr11;chr11;chr11;chr11;chr11;chr11;chr11;chr11;chr11;chr11;chr11;chr11;chr11;chr11;chr11;chr11;chr11;chr11;chr11;chr11;chr11;chr11;chr11;chr11;chr11;chr11;chr11;chr11;chr11;chr11;chr11;chr11;chr11;chr11;chr11;chr11;chr11;chr11;chr11;chr11;chr11;chr11;chr11;chr11;chr11;chr11;chr11;chr11;chr11;chr11;chr11;chr11;chr11;chr11;chr11;chr11;chr11;chr11;chr11;chr11;chr11;chr11;chr11;chr11;chr11;chr11;chr11;chr11;chr11;chr11;chr11;chr11;chr11;chr11;chr11;chr11;chr11;chr11;chr11;chr11;chr11;chr11;chr11;chr11;chr11;chr11;chr11;chr11;chr11;chr11;chr11;chr11;chr11;chr11;chr11;chr11;chr11;chr11;chr11;chr11;chr11;chr11;chr11;chr11;chr11;chr11;chr11;chr11;chr11;chr11;chr11;chr11;chr11;chr11;chr11;chr11;chr11;chr11;chr11;chr11;chr11;chr11;chr11;chr11;chr11;chr11;chr11;chr11;chr11;chr11;chr11;chr11;chr11;chr11;chr11;chr11;chr11;chr11;chr11;chr11;chr11;chr11;chr11;chr11;chr11;chr11;chr11;chr11;chr11;chr11;chr11;chr11;chr11;chr11;chr11;chr11;chr11;chr11;chr11;chr11;chr11;chr11;chr11;chr11;chr11;chr11;chr11;chr11;chr11;chr11;chr11;chr11;chr11	6612768;6612772;6612782;6612782;6612784;6612784;6612784;6612784;6612786;6612794;6612794;6612801;6612809;6612832;6612843;6612858;6612876;6612912;6612968;6612976;6613033;6613304;6614601;6614866;6614866;6614866;6614866;6614866;6614866;6614866;6614866;6614866;6614866;6614866;6614866;6614866;6614866;6614866;6614866;6614866;6614866;6614866;6614866;6614866;6614866;6615171;6615171;6615171;6615171;6615171;6615171;6615171;6615171;6615171;6615171;6615171;6615171;6615171;6615171;6615171;6615171;6615171;6615171;6615171;6615171;6615171;6615171;6615171;6615322;6615442;6615442;6615442;6615442;6615442;6615442;6615442;6615442;6615442;6615442;6615442;6615442;6615442;6615442;6615442;6615442;6615442;6615442;6615442;6615442;6615442;6615442;6615765;6615765;6616005;6616005;6616005;6616005;6616005;6616005;6616005;6616005;6616005;6616005;6616005;6616005;6616005;6616005;6616005;6616005;6616005;6616005;6616005;6616005;6616005;6616315;6616315;6616315;6616315;6616315;6616315;6616315;6616315;6616315;6616315;6616315;6616315;6616315;6616315;6616315;6616315;6616315;6616423;6616512;6616544;6616547;6616599;6616650;6616661;6616661;6616661;6616661;6616661;6616661;6616661;6616661;6616661;6616661;6616661;6616661;6616661;6616661;6616661;6616975;6616975;6616975;6616975;6616975;6616975;6616975;6616975;6616975;6616975;6616975;6616975;6616975;6616975;6616975;6616975;6616975;6616975;6616975;6616975;6616975;6616975;6616975;6617062;6617208;6617301;6617301;6617301;6617301;6617301;6617301;6617301;6617301;6617301;6617301;6617301;6617301;6617301;6617354;6617354;6617359;6617359;6617359;6617626;6617626;6617626;6617626;6617626;6617626;6617626;6617626;6617626;6617626;6617626;6617626;6617626;6617626;6617626;6617626;6617626;6617626;6617626;6617626;6617626;6617626;6617626;6617626;6617626;6617626;6617748;6618057;6618215;6618776;6618776;6618776;6618776;6618776;6618776;6618776;6618776;6618776;6618776;6618776;6618776;6618776;6618776;6618776;6618776;6618776;6618776;6618776;6619196;6619196;6619196;6619196;6619196;6619196;6619196;6619196;6619196;6619196;6619196;6619196;6619196;6619196;6619196;6619196;6619196;6619196;6619196;6619196;6619196;6619196;6619196;6619196;6619196;6619384;6619384;6619384;6619384;6619384;6619384;6619384;6619384;6619384;6619384;6619384;6619384;6619384;6619384;6619384;6619384;6619384;6619384;6619384;6619384	6614686;6614686;6614686;6614991;6614686;6614686;6614686;6614686;6614686;6614686;6614686;6614686;6614686;6614686;6614686;6614686;6614686;6614686;6614686;6614686;6614686;6614686;6614686;6614991;6614991;6614991;6614991;6614991;6614991;6614991;6614991;6614991;6614991;6614991;6614991;6614991;6614991;6614991;6614991;6614991;6614991;6614991;6614991;6614991;6614991;6615329;6615329;6615329;6615329;6615329;6615329;6615329;6615329;6615329;6616482;6615329;6615329;6615329;6615329;6615329;6615329;6615329;6615329;6615329;6615329;6615455;6615329;6615329;6615329;6615562;6615562;6615545;6615562;6615562;6615562;6615562;6615562;6615562;6615562;6615562;6615562;6615562;6616859;6615562;6615562;6615562;6615562;6615562;6615562;6615562;6615562;6615848;6615848;6616074;6616269;6616074;6616074;6616074;6616074;6616074;6616074;6616074;6616074;6616074;6616074;6616074;6616074;6616074;6616074;6616074;6616074;6616074;6616074;6616074;6616479;6616503;6616503;6616503;6616503;6616503;6616503;6616503;6616503;6616503;6616503;6616859;6616859;6616503;6616503;6616503;6616503;6616503;6616859;6616859;6617428;6616859;6616859;6616859;6616859;6616859;6616859;6616859;6616859;6616859;6616859;6616859;6616859;6616859;6616859;6616859;6616859;6616859;6617153;6617428;6617428;6617428;6617153;6617153;6617153;6617428;6617153;6617153;6617153;6617153;6617153;6617428;6617776;6617153;6617153;6617428;6617153;6617153;6617153;6617153;6617153;6617428;6617428;6617464;6617428;6617428;6617428;6617428;6617428;6617428;6617428;6617428;6617428;6617428;6617428;6617428;6617428;6617428;6617428;6617428;6617428;6617776;6617776;6617776;6619267;6618915;6618915;6618915;6617776;6617776;6617776;6618915;6618338;6617776;6617776;6617776;6617776;6617776;6617776;6617776;6617776;6617776;6617776;6617776;6617776;6617776;6617776;6617776;6618915;6619267;6619267;6618915;6618915;6618915;6618808;6618915;6618915;6618915;6618891;6618915;6618915;6618915;6618915;6618915;6618915;6618915;6618915;6618915;6618915;6619267;6619267;6619372;6619267;6619267;6619267;6619413;6619267;6619259;6619267;6619381;6619267;6619267;6619409;6619369;6619267;6619267;6619267;6619267;6619267;6619381;6619353;6619267;6619396;6619267;6619429;6619403;6619421;6619448;6619401;6619413;6619413;6619429;6619429;6619413;6619421;6619429;6619448;6619429;6619422;6619429;6619429;6619429;6619413;6619422	-;-;-;-;-;-;-;-;-;-;-;-;-;-;-;-;-;-;-;-;-;-;-;-;-;-;-;-;-;-;-;-;-;-;-;-;-;-;-;-;-;-;-;-;-;-;-;-;-;-;-;-;-;-;-;-;-;-;-;-;-;-;-;-;-;-;-;-;-;-;-;-;-;-;-;-;-;-;-;-;-;-;-;-;-;-;-;-;-;-;-;-;-;-;-;-;-;-;-;-;-;-;-;-;-;-;-;-;-;-;-;-;-;-;-;-;-;-;-;-;-;-;-;-;-;-;-;-;-;-;-;-;-;-;-;-;-;-;-;-;-;-;-;-;-;-;-;-;-;-;-;-;-;-;-;-;-;-;-;-;-;-;-;-;-;-;-;-;-;-;-;-;-;-;-;-;-;-;-;-;-;-;-;-;-;-;-;-;-;-;-;-;-;-;-;-;-;-;-;-;-;-;-;-;-;-;-;-;-;-;-;-;-;-;-;-;-;-;-;-;-;-;-;-;-;-;-;-;-;-;-;-;-;-;-;-;-;-;-;-;-;-;-;-;-;-;-;-;-;-;-;-;-;-;-;-;-;-;-;-;-;-;-;-;-;-;-;-;-;-;-;-;-;-;-;-;-;-;-;-;-;-;-;-;-;-;-;-	6502	8495	10559	14975	5086	9325	9413	6923	4767	10412	4432	486.215	508.977	490.165	214.947	560.239	410.504	410.306	316.82	507.503	272.405	417.808
AC091564.6	chr11;chr11	6618790;6619367	6618855;6619764	+;+	464	471	552	731	136	447	480	325	232	539	202	26.9579	26.6081	23.9272	5.74771	26.8554	20.933	19.2618	15.419	26.272	12.4156	20.4398
DCHS1	chr11;chr11;chr11;chr11;chr11;chr11;chr11;chr11;chr11;chr11;chr11;chr11;chr11;chr11;chr11;chr11;chr11;chr11;chr11;chr11;chr11	6621330;6624730;6625198;6625597;6625920;6626169;6626552;6626789;6628621;6629452;6629672;6629999;6631053;6631311;6631616;6632031;6633412;6633789;6634118;6639817;6655563	6624390;6624868;6625481;6625727;6626074;6626380;6626665;6627667;6628830;6629577;6629911;6630863;6631210;6631407;6631809;6633056;6633648;6634020;6634306;6641733;6655809	-;-;-;-;-;-;-;-;-;-;-;-;-;-;-;-;-;-;-;-;-	10713	1	3	1	2	0	3	2	0	0	6	0.0572354	0.144609	0.0327322	0.0845251	0	0.130831	0.118534	0	0	0.36878	0.0937247
AC091564.4	chr11;chr11	6621451;6622108	6622055;6622322	+;+	820	1	1	0	1	0	0	0	0	0	1	0.0572354	0.0482031	0	0.0422626	0	0	0	0	0	0.0614633	0.0209164
AC091564.5	chr11;chr11;chr11;chr11;chr11;chr11	6630504;6630603;6631314;6631314;6634932;6656907	6630696;6630696;6631429;6631429;6635208;6658396	+;+;+;+;+;+	2076	0	0	0	0	0	0	0	0	0	0	0	0	0	0	0	0	0	0	0	0	0
MRPL17	chr11;chr11;chr11;chr11;chr11;chr11;chr11;chr11;chr11	6680385;6681151;6681951;6682149;6682176;6682747;6682747;6683123;6683123	6682402;6681228;6682402;6682402;6682400;6683296;6682815;6683316;6683340	-;-;-;-;-;-;-;-;-	2612	425	250	540	1267	186	237	175	277	517	501	24.3251	12.0508	17.6754	53.5467	11.1747	10.3357	10.3717	18.4097	25.1997	30.7931	21.3883
AC091564.1	chr11	6685891	6686369	-	479	0	0	0	4	1	0	0	0	1	0	0	0	0	0.16905	0.0600792	0	0	0	0.0487422	0	0.0277872
GVINP1	chr11;chr11;chr11	6713536;6714610;6746349	6721882;6721880;6746439	-;-;-	8438	10	25	29	163	14	33	21	18	34	58	0.572354	1.20508	0.949234	6.8888	0.841109	1.43914	1.24461	1.1963	1.65723	3.56487	1.95587
GVINP2	chr11	6748131	6750324	+	2194	0	0	0	0	0	0	0	0	0	0	0	0	0	0	0	0	0	0	0	0	0
OR2AG2	chr11;chr11;chr11;chr11;chr11	6765626;6765626;6767987;6771622;6771622	6769494;6769491;6769055;6771976;6771976	-;-;-;-;-	4224	0	2	3	0	0	0	0	0	3	0	0	0.0964062	0.0981966	0	0	0	0	0	0.146227	0	0.0340829
OR2AG1	chr11;chr11;chr11;chr11;chr11;chr11	6783020;6783020;6785017;6785018;6785018;6790662	6783471;6783471;6786014;6785402;6791558;6791558	+;+;+;+;+;+	6994	0	0	0	0	0	0	0	0	0	0	0	0	0	0	0	0	0	0	0	0	0
OR6A2	chr11;chr11;chr11	6791736;6794525;6799544	6795884;6795897;6799689	-;-;-	4308	0	0	0	2	0	0	0	0	0	0	0	0	0	0.0845251	0	0	0	0	0	0	0.00845251
AC087280.2	chr11;chr11;chr11;chr11	6821942;6850754;6924498;6926352	6826094;6850818;6924575;6926878	-;-;-;-	4823	12	8	3	5	6	3	3	2	2	0	0.686825	0.385625	0.0981966	0.211313	0.360475	0.130831	0.177801	0.132922	0.0974843	0	0.228147
AC087280.1	chr11	6843664	6844666	-	1003	0	0	0	1	0	0	0	0	0	0	0	0	0	0.0422626	0	0	0	0	0	0	0.00422626
OR10A5	chr11	6845652	6846705	+	1054	0	0	0	0	0	0	0	0	0	0	0	0	0	0	0	0	0	0	0	0	0
OR10A2	chr11;chr11;chr11	6863057;6869623;6869693	6863351;6874717;6870745	+;+;+	5390	0	1	0	3	0	0	0	0	0	0	0	0.0482031	0	0.126788	0	0	0	0	0	0	0.0174991
OR10A4	chr11	6876625	6877619	+	995	0	0	0	0	0	0	0	0	0	0	0	0	0	0	0	0	0	0	0	0	0
OR2D2	chr11	6891490	6892599	-	1110	0	0	0	0	0	0	0	0	0	0	0	0	0	0	0	0	0	0	0	0	0
OR2D3	chr11	6920974	6922043	+	1070	0	0	0	0	0	0	0	0	0	0	0	0	0	0	0	0	0	0	0	0	0
ZNF215	chr11;chr11;chr11;chr11;chr11;chr11;chr11;chr11;chr11;chr11;chr11;chr11;chr11;chr11;chr11;chr11;chr11;chr11;chr11;chr11;chr11;chr11;chr11;chr11;chr11;chr11;chr11;chr11;chr11;chr11;chr11;chr11;chr11;chr11;chr11;chr11;chr11;chr11;chr11;chr11;chr11;chr11;chr11;chr11;chr11;chr11;chr11;chr11;chr11;chr11;chr11;chr11;chr11;chr11;chr11;chr11	6926404;6926423;6926424;6926426;6926427;6926463;6926522;6927662;6927662;6927662;6927662;6927662;6927662;6932094;6932094;6932094;6932094;6932094;6932094;6932094;6932186;6941571;6941571;6941571;6941571;6941571;6941571;6941571;6941571;6943083;6943083;6943083;6943083;6943190;6943546;6943546;6943546;6943546;6943546;6943546;6943546;6955690;6955690;6955690;6955690;6955690;6955690;6955690;6955690;6955690;6956172;6984129;6984129;6988216;6988216;7000109	6926685;6926685;6926861;6926685;6926728;6926685;6926728;6927807;6927807;6927807;6927807;6927807;6927807;6932672;6932672;6932672;6932672;6932672;6932672;6932672;6932672;6941653;6941653;6941653;6941653;6941653;6941653;6941653;6941653;6943215;6943215;6943215;6943215;6943215;6943641;6943641;6943641;6943641;6943641;6943641;6943641;6955782;6955782;6957848;6955782;6956110;6958047;6955782;6955782;6956105;6956533;6984632;6984238;6988320;6988930;7001004	+;+;+;+;+;+;+;+;+;+;+;+;+;+;+;+;+;+;+;+;+;+;+;+;+;+;+;+;+;+;+;+;+;+;+;+;+;+;+;+;+;+;+;+;+;+;+;+;+;+;+;+;+;+;+;+	5968	88	66	28	20	59	44	49	21	33	9	5.03672	3.18141	0.916502	0.845251	3.54468	1.91886	2.90409	1.39568	1.60849	0.55317	2.19048
ZNF214	chr11;chr11;chr11;chr11;chr11;chr11;chr11;chr11;chr11;chr11;chr11;chr11;chr11;chr11	6997085;6999363;7001448;7002709;7002709;7002709;7015820;7019683;7019683;7019683;7020073;7020073;7020073;7020073	7001555;7001555;7001555;7002851;7002851;7002855;7016024;7019745;7019745;7019745;7020314;7020342;7020235;7020346	-;-;-;-;-;-;-;-;-;-;-;-;-;-	5160	22	22	8	4	9	12	5	4	7	3	1.25918	1.06047	0.261858	0.16905	0.540713	0.523324	0.296336	0.265844	0.341195	0.18439	0.490236
NLRP14	chr11;chr11;chr11;chr11;chr11;chr11;chr11;chr11;chr11;chr11;chr11;chr11	7020479;7038566;7039714;7042388;7046668;7049671;7057677;7058280;7059894;7062333;7070286;7071173	7020770;7038875;7039785;7043984;7046832;7049838;7057847;7058450;7060064;7062503;7070456;7071526	+;+;+;+;+;+;+;+;+;+;+;+	3813	0	0	0	0	0	0	0	0	0	0	0	0	0	0	0	0	0	0	0	0	0
RBMXL2	chr11	7088998	7091148	+	2151	0	0	0	0	0	0	0	0	0	0	0	0	0	0	0	0	0	0	0	0	0
AC027804.1	chr11;chr11	7222933;7230410	7223007;7230863	+;+	529	0	0	0	0	0	0	0	0	0	0	0	0	0	0	0	0	0	0	0	0	0
MIR302E	chr11	7234766	7234837	+	72	0	0	0	0	0	0	0	0	0	0	0	0	0	0	0	0	0	0	0	0	0
SYT9	chr11;chr11;chr11;chr11;chr11;chr11;chr11;chr11;chr11;chr11;chr11;chr11;chr11;chr11;chr11;chr11;chr11;chr11;chr11;chr11;chr11;chr11	7238778;7251904;7252170;7303039;7303039;7303039;7313395;7313395;7314185;7416042;7416042;7416042;7417957;7417957;7417957;7420506;7420506;7420506;7438546;7444189;7466792;7466792	7238916;7252331;7252331;7303390;7303390;7303390;7313941;7313941;7314337;7416162;7416162;7416162;7418128;7418128;7418128;7420635;7420635;7420635;7438666;7444547;7469037;7469043	+;+;+;+;+;+;+;+;+;+;+;+;+;+;+;+;+;+;+;+;+;+	4774	0	0	0	0	0	0	1	0	0	0	0	0	0	0	0	0	0.0592671	0	0	0	0.00592671
AC107884.1	chr11;chr11;chr11;chr11;chr11;chr11;chr11;chr11;chr11;chr11;chr11;chr11;chr11;chr11;chr11;chr11;chr11;chr11;chr11;chr11;chr11;chr11;chr11;chr11;chr11;chr11;chr11;chr11;chr11;chr11;chr11;chr11;chr11;chr11;chr11;chr11;chr11;chr11;chr11;chr11;chr11;chr11;chr11;chr11;chr11;chr11;chr11;chr11;chr11;chr11;chr11;chr11;chr11;chr11;chr11;chr11;chr11;chr11;chr11;chr11;chr11;chr11;chr11	7418826;7420069;7426262;7427266;7427266;7427587;7427873;7427873;7427946;7428009;7434097;7434983;7435147;7435723;7435828;7437627;7439092;7440127;7440127;7440127;7440127;7440127;7440494;7441415;7450373;7450373;7450373;7450373;7450373;7450373;7450373;7450373;7450377;7451813;7456818;7457032;7457796;7457796;7457796;7457796;7457796;7461233;7461233;7461239;7461239;7461239;7461239;7461239;7461239;7461239;7465753;7465753;7465753;7465753;7465753;7469641;7469641;7469641;7504766;7512123;7512123;7512123;7512123	7419127;7420214;7428044;7427654;7427654;7427654;7428044;7428044;7428044;7428044;7435977;7435022;7435630;7435977;7435977;7441719;7441719;7440692;7440239;7440260;7441719;7440260;7440525;7441719;7450442;7450442;7450442;7450442;7450442;7450442;7450442;7450442;7450442;7451963;7456849;7457959;7457943;7457959;7457959;7457959;7457943;7461336;7461336;7461336;7461336;7461344;7461336;7461336;7461336;7461336;7465774;7465830;7465835;7465790;7465822;7469766;7469766;7469766;7504872;7513644;7513628;7513113;7513472	-;-;-;-;-;-;-;-;-;-;-;-;-;-;-;-;-;-;-;-;-;-;-;-;-;-;-;-;-;-;-;-;-;-;-;-;-;-;-;-;-;-;-;-;-;-;-;-;-;-;-;-;-;-;-;-;-;-;-;-;-;-;-	11336	24	49	3	12	15	16	7	15	8	6	1.37365	2.36195	0.0981966	0.507151	0.901189	0.697766	0.41487	0.996915	0.389937	0.36878	0.811041
OLFML1	chr11;chr11;chr11;chr11;chr11;chr11;chr11;chr11;chr11;chr11;chr11;chr11;chr11;chr11	7485388;7485506;7485506;7485526;7485606;7485875;7488127;7488127;7488127;7488127;7488131;7509398;7509398;7509398	7485636;7486004;7486004;7486004;7486004;7486004;7488415;7488965;7488150;7488415;7488206;7510412;7510349;7511377	+;+;+;+;+;+;+;+;+;+;+;+;+;+	3436	8	11	1	1	2	1	0	1	4	2	0.457883	0.530234	0.0327322	0.0422626	0.120158	0.0436104	0	0.066461	0.194969	0.122927	0.161124
PPFIBP2	chr11;chr11;chr11;chr11;chr11;chr11;chr11;chr11;chr11;chr11;chr11;chr11;chr11;chr11;chr11;chr11;chr11;chr11;chr11;chr11;chr11;chr11;chr11;chr11;chr11;chr11;chr11;chr11;chr11;chr11;chr11;chr11;chr11;chr11;chr11;chr11;chr11;chr11;chr11;chr11;chr11;chr11;chr11;chr11;chr11;chr11;chr11;chr11;chr11;chr11;chr11;chr11;chr11;chr11;chr11;chr11;chr11;chr11;chr11;chr11;chr11;chr11;chr11;chr11;chr11;chr11;chr11;chr11;chr11;chr11;chr11;chr11;chr11;chr11;chr11;chr11;chr11;chr11;chr11;chr11;chr11;chr11;chr11;chr11;chr11;chr11;chr11;chr11;chr11;chr11;chr11;chr11;chr11;chr11;chr11;chr11;chr11;chr11;chr11;chr11;chr11;chr11;chr11;chr11;chr11;chr11;chr11;chr11;chr11;chr11;chr11;chr11;chr11;chr11;chr11;chr11;chr11;chr11;chr11;chr11;chr11;chr11;chr11;chr11;chr11;chr11;chr11;chr11;chr11;chr11;chr11;chr11;chr11;chr11;chr11;chr11;chr11;chr11;chr11;chr11;chr11;chr11;chr11;chr11;chr11;chr11;chr11;chr11;chr11;chr11;chr11;chr11;chr11;chr11;chr11;chr11;chr11;chr11;chr11;chr11;chr11;chr11;chr11;chr11;chr11;chr11;chr11;chr11;chr11;chr11;chr11;chr11;chr11;chr11;chr11;chr11;chr11;chr11;chr11;chr11;chr11;chr11;chr11;chr11;chr11;chr11;chr11;chr11;chr11;chr11;chr11;chr11;chr11;chr11;chr11;chr11;chr11	7513298;7513768;7513999;7538277;7539178;7548344;7549440;7549440;7549440;7549440;7549440;7565553;7565553;7565553;7565553;7565553;7565625;7573905;7576408;7576767;7577024;7577040;7577117;7593132;7593132;7593132;7593132;7593132;7593132;7593132;7593132;7597186;7597237;7597560;7597560;7597560;7597560;7597560;7597560;7597560;7597560;7597560;7597587;7598247;7605738;7610291;7610291;7610291;7610291;7610291;7610291;7610291;7610291;7610291;7610291;7617112;7620935;7620935;7620935;7620935;7620935;7620935;7620935;7625777;7625777;7625777;7625777;7625777;7625777;7625777;7625811;7628285;7628285;7628285;7628285;7628285;7628285;7629459;7629459;7629459;7629459;7629459;7629459;7630923;7630925;7630925;7630925;7630925;7630925;7630999;7632346;7632867;7632867;7632867;7632867;7632867;7632867;7632867;7634495;7634495;7634495;7634495;7634495;7634495;7634495;7634495;7635552;7635552;7635552;7635552;7635552;7635552;7635552;7635552;7639732;7639732;7639732;7639732;7639732;7639732;7639732;7639732;7639732;7641033;7641033;7641479;7641479;7641479;7641479;7641479;7641479;7641479;7641479;7642298;7642298;7642298;7642298;7642298;7642298;7642298;7642379;7648108;7648387;7648387;7648387;7648387;7648387;7648387;7648800;7648800;7648800;7648800;7648800;7648800;7648800;7649147;7649147;7649147;7649147;7649147;7649147;7649147;7649210;7649532;7649532;7649532;7649532;7649532;7649532;7649532;7650749;7650840;7650840;7650840;7650840;7650840;7650840;7650859;7651656;7651656;7651656;7651656;7651656;7651715;7653024;7653024;7653024;7653024;7653024;7653024;7653024;7653254;7653502;7655414;7655433;7656727;7656727	7513477;7514121;7514121;7538353;7539465;7548499;7549539;7549539;7549539;7549539;7549539;7565698;7565767;7565767;7565756;7565756;7565767;7574022;7576516;7577638;7577161;7577161;7577432;7593224;7593224;7593224;7593224;7593224;7593224;7593224;7593224;7597373;7597373;7598481;7597673;7597673;7597673;7597673;7597673;7597673;7597673;7597673;7597673;7598303;7606015;7610523;7610422;7610422;7610422;7610422;7610422;7610422;7610422;7610316;7610422;7617294;7621027;7621027;7621027;7621027;7621027;7621027;7621027;7625891;7625891;7625799;7625829;7625891;7625891;7625891;7625891;7628346;7628346;7628346;7628346;7628346;7628346;7629534;7629534;7629534;7629534;7629511;7629534;7631028;7631243;7631028;7631028;7631028;7631028;7631028;7632934;7632934;7632934;7632934;7632934;7632934;7632934;7632934;7634552;7634552;7634552;7634552;7634552;7634552;7634552;7634552;7635593;7635593;7635593;7635593;7635593;7635593;7635593;7635593;7639870;7639870;7639811;7639870;7639870;7639870;7639870;7639870;7639870;7641083;7641065;7641620;7642156;7641620;7641620;7641620;7641620;7641620;7641620;7642342;7642426;7642382;7642426;7642426;7642426;7642426;7642426;7648537;7648537;7648537;7648537;7648537;7648537;7648537;7648911;7648911;7648911;7648911;7648911;7648911;7648911;7649235;7649172;7649235;7649235;7649235;7649235;7649235;7649235;7649654;7649654;7649654;7649654;7649654;7649654;7649654;7651844;7650998;7650965;7650965;7650965;7650965;7650965;7650896;7651844;7651844;7651844;7651844;7651844;7651844;7653200;7653768;7653200;7653760;7653351;7653760;7653756;7653753;7653756;7655448;7655498;7657127;7656977	+;+;+;+;+;+;+;+;+;+;+;+;+;+;+;+;+;+;+;+;+;+;+;+;+;+;+;+;+;+;+;+;+;+;+;+;+;+;+;+;+;+;+;+;+;+;+;+;+;+;+;+;+;+;+;+;+;+;+;+;+;+;+;+;+;+;+;+;+;+;+;+;+;+;+;+;+;+;+;+;+;+;+;+;+;+;+;+;+;+;+;+;+;+;+;+;+;+;+;+;+;+;+;+;+;+;+;+;+;+;+;+;+;+;+;+;+;+;+;+;+;+;+;+;+;+;+;+;+;+;+;+;+;+;+;+;+;+;+;+;+;+;+;+;+;+;+;+;+;+;+;+;+;+;+;+;+;+;+;+;+;+;+;+;+;+;+;+;+;+;+;+;+;+;+;+;+;+;+;+;+;+;+;+;+;+;+;+;+;+;+;+;+;+;+;+;+	9800	486	711	294	131	498	454	230	150	296	149	27.8164	34.2724	9.62327	5.5364	29.9195	19.7991	13.6314	9.96915	14.4277	9.15803	17.4153
AC107884.2	chr11;chr11	7568866;7571693	7569061;7572046	-;-	550	0	0	0	0	0	0	0	0	0	0	0	0	0	0	0	0	0	0	0	0	0
CYB5R2	chr11;chr11;chr11;chr11;chr11;chr11;chr11;chr11;chr11;chr11;chr11;chr11;chr11;chr11;chr11;chr11;chr11;chr11;chr11;chr11;chr11;chr11;chr11;chr11;chr11;chr11;chr11;chr11;chr11;chr11;chr11;chr11;chr11;chr11;chr11;chr11;chr11;chr11;chr11;chr11;chr11;chr11;chr11;chr11;chr11;chr11;chr11;chr11;chr11;chr11;chr11;chr11;chr11;chr11;chr11;chr11;chr11;chr11;chr11;chr11;chr11;chr11;chr11;chr11;chr11;chr11;chr11;chr11;chr11;chr11;chr11;chr11;chr11;chr11;chr11;chr11	7665100;7665104;7665104;7665104;7665105;7665134;7665282;7665827;7665827;7666451;7666451;7666451;7666451;7667543;7667728;7667728;7667728;7667728;7667728;7667772;7668478;7668478;7668478;7668478;7668478;7668478;7668478;7668512;7669019;7669205;7669205;7669205;7669205;7669205;7669205;7669205;7669205;7669244;7669625;7669625;7669625;7669625;7669625;7669625;7669625;7669625;7669625;7672451;7672451;7672451;7672451;7672451;7672451;7672451;7672451;7672451;7672628;7672748;7672748;7672748;7672748;7672748;7672748;7672748;7672748;7672748;7672748;7673419;7673419;7673607;7673718;7673952;7674112;7674112;7674226;7677148	7665546;7665546;7665546;7665546;7667813;7665546;7665546;7665939;7665939;7666550;7666684;7666550;7666550;7667813;7667760;7667813;7667813;7667813;7667813;7667813;7668561;7668561;7672523;7668561;7668561;7668561;7668561;7668561;7669334;7669334;7669334;7669334;7669334;7669334;7669334;7669334;7669317;7669334;7669731;7669731;7669731;7669731;7669731;7669731;7669731;7669731;7669731;7672523;7672523;7672523;7672523;7672523;7672523;7672523;7672523;7672523;7672891;7672891;7672891;7672806;7672891;7672891;7672890;7673455;7672891;7672891;7672891;7673500;7673472;7673770;7674208;7674243;7674211;7674218;7674493;7677222	-;-;-;-;-;-;-;-;-;-;-;-;-;-;-;-;-;-;-;-;-;-;-;-;-;-;-;-;-;-;-;-;-;-;-;-;-;-;-;-;-;-;-;-;-;-;-;-;-;-;-;-;-;-;-;-;-;-;-;-;-;-;-;-;-;-;-;-;-;-;-;-;-;-;-;-	8595	9	45	12	88	8	43	14	39	9	32	0.515119	2.16914	0.392786	3.71911	0.480634	1.87525	0.82974	2.59198	0.438679	1.96683	1.49793
OVCH2	chr11;chr11;chr11;chr11;chr11;chr11;chr11;chr11;chr11;chr11;chr11;chr11;chr11;chr11;chr11;chr11;chr11;chr11;chr11;chr11;chr11;chr11;chr11;chr11;chr11;chr11;chr11;chr11;chr11;chr11;chr11;chr11;chr11;chr11;chr11;chr11;chr11;chr11;chr11;chr11;chr11;chr11;chr11;chr11;chr11	7689437;7689438;7689923;7689924;7689924;7691269;7691269;7691269;7691902;7691902;7691902;7695058;7695058;7695058;7695570;7695570;7696465;7696465;7696505;7696709;7696709;7696709;7698750;7698750;7698750;7700296;7700296;7700296;7701324;7701324;7701324;7701716;7701716;7701716;7702157;7702157;7702157;7703698;7703698;7703698;7704565;7704565;7704565;7706307;7706307	7689602;7689602;7690013;7690013;7690013;7691400;7691400;7691400;7691995;7691995;7691995;7695188;7695188;7695188;7695710;7695710;7696589;7696589;7696589;7696965;7696799;7696799;7698773;7698773;7698773;7700485;7700485;7700485;7701475;7701475;7701475;7701811;7701811;7701811;7702329;7702329;7702329;7703789;7703789;7703789;7704674;7704674;7704674;7706394;7706421	-;-;-;-;-;-;-;-;-;-;-;-;-;-;-;-;-;-;-;-;-;-;-;-;-;-;-;-;-;-;-;-;-;-;-;-;-;-;-;-;-;-;-;-;-	2089	0	0	0	0	0	0	0	0	0	0	0	0	0	0	0	0	0	0	0	0	0
AC104237.2	chr11	7698951	7699393	-	443	0	0	0	0	0	0	0	0	0	0	0	0	0	0	0	0	0	0	0	0	0
AC104237.3	chr11	7699562	7699988	-	427	0	0	0	0	0	0	0	0	0	0	0	0	0	0	0	0	0	0	0	0	0
AC044810.3	chr11;chr11;chr11;chr11;chr11;chr11	7704628;7879007;7879595;7881089;7881956;7882860	7704674;7879083;7879759;7881182;7882073;7882947	-;-;-;-;-;-	589	0	0	0	0	0	0	0	0	0	0	0	0	0	0	0	0	0	0	0	0	0
AC104237.1	chr11;chr11;chr11	7705288;7706225;7709401	7705655;7706278;7709517	+;+;+	539	0	0	0	0	0	0	0	0	0	0	0	0	0	0	0	0	0	0	0	0	0
OR10AB1P	chr11;chr11;chr11	7726436;7728078;7728400	7726514;7729684;7729337	+;+;+	1686	0	0	1	0	0	0	0	0	0	0	0	0	0.0327322	0	0	0	0	0	0	0	0.00327322
OR5P4P	chr11	7745990	7746906	+	917	0	0	0	0	0	0	0	0	0	0	0	0	0	0	0	0	0	0	0	0	0
AC044810.2	chr11;chr11;chr11;chr11;chr11;chr11;chr11;chr11;chr11;chr11;chr11;chr11;chr11;chr11;chr11;chr11;chr11	7754393;7850751;7854883;7879007;7879007;7879595;7879595;7880981;7881089;7881089;7881956;7881956;7881956;7882860;7882860;7882860;7905603	7754521;7852324;7854963;7879083;7879083;7879759;7879713;7881149;7881149;7881182;7882073;7882073;7882073;7882982;7882933;7882982;7905955	-;-;-;-;-;-;-;-;-;-;-;-;-;-;-;-;-	2822	0	0	0	0	0	0	0	0	0	0	0	0	0	0	0	0	0	0	0	0	0
OR5P1P	chr11	7772890	7773814	-	925	0	0	0	0	0	0	0	0	0	0	0	0	0	0	0	0	0	0	0	0	0
AC044810.1	chr11	7783697	7784407	+	711	0	0	0	0	0	0	0	0	0	0	0	0	0	0	0	0	0	0	0	0	0
OR5P2	chr11	7795905	7796973	-	1069	0	0	0	0	0	0	0	0	0	0	0	0	0	0	0	0	0	0	0	0	0
OR5P3	chr11;chr11;chr11	7824818;7825037;7830824	7825993;7825972;7830840	-;-;-	1193	0	0	0	0	0	0	0	0	0	0	0	0	0	0	0	0	0	0	0	0	0
OR5E1P	chr11	7848700	7849626	+	927	0	0	0	0	0	0	0	0	0	0	0	0	0	0	0	0	0	0	0	0	0
RNU6-943P	chr11	7889182	7889279	-	98	0	0	0	0	0	0	0	0	0	0	0	0	0	0	0	0	0	0	0	0	0
OR10A6	chr11;chr11;chr11;chr11;chr11;chr11;chr11;chr11;chr11	7924592;7924592;7927718;7930809;7930861;7930987;7930987;7931197;7931197	7930515;7930515;7928662;7930889;7930889;7931013;7931013;7931268;7931268	-;-;-;-;-;-;-;-;-	6104	0	0	0	0	0	0	0	0	0	0	0	0	0	0	0	0	0	0	0	0	0
OR10A3	chr11;chr11;chr11	7937171;7938534;7941587	7939698;7939594;7941708	-;-;-	2650	0	0	0	0	0	0	0	0	0	0	0	0	0	0	0	0	0	0	0	0	0
NLRP10	chr11;chr11;chr11;chr11	7957537;7963207;7963299;7965246	7961322;7963657;7963540;7965426	-;-;-;-	4418	0	0	0	0	0	0	0	0	0	0	0	0	0	0	0	0	0	0	0	0	0
EIF3F	chr11;chr11;chr11;chr11;chr11;chr11;chr11;chr11;chr11;chr11;chr11;chr11;chr11;chr11;chr11;chr11;chr11;chr11;chr11;chr11;chr11;chr11;chr11;chr11;chr11;chr11;chr11;chr11;chr11;chr11;chr11;chr11;chr11;chr11;chr11;chr11;chr11;chr11;chr11;chr11;chr11;chr11	7970251;7981670;7986898;7987337;7987337;7987353;7987356;7987962;7991781;7991781;7991781;7991822;7992084;7992084;7992084;7992084;7992127;7992499;7992887;7992887;7992887;7992887;7992887;7994426;7994426;7994426;7994426;7994698;7994982;7994982;7994982;7994982;7995014;7995254;7995254;7995254;7995254;7995254;7995945;7995945;7995945;7995945	7970307;7981783;7987716;7987716;7987716;7987720;7987716;7987965;7991971;7991851;7991851;7992163;7992163;7992163;7992163;7992163;7992430;7993024;7992998;7992993;7993024;7993024;7993024;7994517;7994517;7994517;7994517;7995118;7996169;7995118;7995118;7995118;7995118;7995633;7995367;7995367;7995367;7995367;7996018;7996075;8001852;8001862	+;+;+;+;+;+;+;+;+;+;+;+;+;+;+;+;+;+;+;+;+;+;+;+;+;+;+;+;+;+;+;+;+;+;+;+;+;+;+;+;+;+	9431	1112	1217	876	1566	607	1157	541	859	821	864	63.6458	58.6632	28.6734	66.1832	36.4681	50.4572	32.0635	57.09	40.0173	53.1043	48.6366
COX6CP5	chr11	7977481	7977708	+	228	0	0	0	0	0	0	0	0	0	0	0	0	0	0	0	0	0	0	0	0	0
CASC23	chr11;chr11;chr11	8011278;8013574;8016075	8012268;8013730;8016520	-;-;-	1594	0	0	0	0	0	0	0	0	0	0	0	0	0	0	0	0	0	0	0	0	0
TUB	chr11;chr11;chr11;chr11;chr11;chr11;chr11;chr11;chr11;chr11;chr11;chr11;chr11;chr11;chr11;chr11;chr11;chr11;chr11;chr11;chr11;chr11;chr11;chr11;chr11;chr11;chr11;chr11;chr11;chr11;chr11;chr11;chr11;chr11;chr11;chr11;chr11	8019244;8038633;8039645;8081211;8089610;8089610;8089610;8090069;8090069;8090069;8094046;8094046;8094046;8095498;8095498;8095498;8096685;8096685;8096685;8097228;8097228;8097228;8097714;8097714;8097714;8098758;8098758;8098758;8100503;8100503;8100503;8100826;8100826;8100826;8101486;8101486;8101486	8019358;8039028;8039692;8081548;8089661;8089661;8089661;8090231;8090231;8090231;8094189;8094189;8094189;8095665;8095665;8095665;8096806;8096806;8096806;8097425;8097425;8097425;8097826;8097826;8097826;8098875;8098875;8098875;8100601;8100601;8100601;8100997;8100997;8100997;8106243;8106112;8101780	+;+;+;+;+;+;+;+;+;+;+;+;+;+;+;+;+;+;+;+;+;+;+;+;+;+;+;+;+;+;+;+;+;+;+;+;+	7004	0	0	0	0	0	0	0	0	0	1	0	0	0	0	0	0	0	0	0	0.0614633	0.00614633
AC116456.1	chr11;chr11;chr11;chr11	8035446;8038589;8039517;8039517	8036058;8039002;8039699;8039718	-;-;-;-	1229	0	0	0	0	0	0	0	0	0	0	0	0	0	0	0	0	0	0	0	0	0
TUB-AS1	chr11;chr11;chr11;chr11;chr11;chr11;chr11	8060038;8060038;8062073;8062073;8067423;8067610;8067610	8060078;8060078;8062231;8062231;8067479;8069373;8067940	+;+;+;+;+;+;+	2021	0	0	0	0	0	0	0	0	0	0	0	0	0	0	0	0	0	0	0	0	0
AC116456.2	chr11	8075573	8077781	-	2209	0	0	0	0	0	0	0	0	0	0	0	0	0	0	0	0	0	0	0	0	0
RIC3	chr11;chr11;chr11;chr11;chr11;chr11;chr11;chr11;chr11;chr11;chr11;chr11;chr11;chr11;chr11;chr11;chr11;chr11;chr11;chr11;chr11;chr11;chr11;chr11;chr11;chr11;chr11;chr11;chr11;chr11;chr11;chr11;chr11;chr11;chr11;chr11;chr11;chr11;chr11;chr11;chr11;chr11;chr11;chr11;chr11;chr11;chr11;chr11;chr11;chr11;chr11;chr11;chr11	8106056;8106093;8108942;8109436;8110244;8110470;8110659;8110665;8110698;8110907;8126659;8126659;8126659;8126659;8126659;8126659;8126659;8128219;8135582;8135787;8137378;8137378;8137378;8137378;8137378;8137378;8137378;8137378;8138272;8138272;8138272;8138272;8138272;8138272;8138272;8138272;8138272;8139054;8139967;8139967;8139967;8139967;8139967;8139967;8153375;8168866;8168866;8168866;8168866;8168866;8168866;8168866;8168866	8111137;8111137;8111137;8111137;8110407;8111137;8111137;8111137;8111137;8111137;8126891;8126807;8126804;8126804;8126804;8126804;8126807;8128354;8135844;8135844;8137471;8137471;8137471;8137471;8137471;8137471;8137471;8137471;8138347;8138347;8138425;8138347;8138347;8138559;8138778;8138347;8138347;8140193;8140186;8140193;8140193;8140193;8140193;8140193;8153423;8169025;8169021;8168989;8169008;8169040;8169055;8169025;8169043	-;-;-;-;-;-;-;-;-;-;-;-;-;-;-;-;-;-;-;-;-;-;-;-;-;-;-;-;-;-;-;-;-;-;-;-;-;-;-;-;-;-;-;-;-;-;-;-;-;-;-;-;-	7694	2	0	2	5	0	1	0	0	1	2	0.114471	0	0.0654644	0.211313	0	0.0436104	0	0	0.0487422	0.122927	0.0606527
RIC3-DT	chr11;chr11;chr11	8169167;8169885;8175297	8169189;8169988;8178903	+;+;+	3734	0	0	0	0	0	0	0	0	0	0	0	0	0	0	0	0	0	0	0	0	0
LMO1	chr11;chr11;chr11;chr11;chr11;chr11;chr11;chr11;chr11;chr11;chr11;chr11;chr11;chr11;chr11;chr11	8224309;8224314;8224449;8224479;8226854;8226975;8226975;8226975;8230291;8230291;8230291;8230291;8263338;8263338;8263672;8268427	8224721;8224721;8224721;8224721;8227100;8227100;8227100;8227100;8230504;8230504;8230504;8230504;8263878;8263388;8263858;8268716	-;-;-;-;-;-;-;-;-;-;-;-;-;-;-;-	1705	0	0	0	0	0	0	0	1	0	0	0	0	0	0	0	0	0	0.066461	0	0	0.0066461
STK33	chr11;chr11;chr11;chr11;chr11;chr11;chr11;chr11;chr11;chr11;chr11;chr11;chr11;chr11;chr11;chr11;chr11;chr11;chr11;chr11;chr11;chr11;chr11;chr11;chr11;chr11;chr11;chr11;chr11;chr11;chr11;chr11;chr11;chr11;chr11;chr11;chr11;chr11;chr11;chr11;chr11;chr11;chr11;chr11;chr11;chr11;chr11;chr11;chr11;chr11;chr11;chr11;chr11;chr11;chr11;chr11;chr11;chr11;chr11;chr11;chr11;chr11;chr11;chr11;chr11;chr11;chr11;chr11;chr11;chr11;chr11;chr11;chr11;chr11;chr11;chr11;chr11;chr11;chr11;chr11;chr11;chr11;chr11;chr11;chr11;chr11;chr11;chr11;chr11;chr11;chr11;chr11;chr11;chr11;chr11;chr11;chr11;chr11;chr11;chr11;chr11;chr11;chr11;chr11;chr11;chr11;chr11;chr11;chr11;chr11;chr11;chr11;chr11;chr11;chr11;chr11;chr11;chr11;chr11;chr11;chr11;chr11;chr11;chr11;chr11;chr11;chr11;chr11;chr11;chr11;chr11	8391868;8391871;8391871;8391871;8391871;8391871;8391879;8392187;8413495;8413495;8413495;8413495;8413495;8413495;8413495;8433860;8435494;8435494;8435494;8435494;8435494;8435494;8435494;8435494;8435494;8436027;8436027;8436027;8436027;8436027;8436027;8436027;8436027;8436027;8440678;8440678;8440678;8440678;8440678;8440678;8440678;8440678;8440726;8452822;8452822;8452822;8452822;8452822;8452822;8452822;8452822;8452822;8452822;8454744;8454744;8454744;8454744;8454744;8454744;8454744;8454744;8454760;8457341;8457341;8457341;8457341;8457341;8457341;8457341;8457341;8457341;8461805;8461805;8461805;8461805;8461805;8461805;8461805;8461805;8461805;8461849;8464709;8464709;8464709;8464709;8464709;8464709;8464709;8464709;8464709;8473163;8473163;8473163;8473163;8473163;8473163;8473163;8473163;8474648;8474681;8474681;8474681;8474681;8474681;8474681;8474681;8474681;8474715;8474793;8474819;8476687;8477250;8477250;8480483;8480534;8480534;8480534;8533348;8565710;8567251;8580814;8593744;8593744;8593744;8593744;8593744;8594083;8594083;8594083;8594083;8594083	8392710;8392710;8392710;8392710;8392710;8392710;8392710;8392710;8413692;8413692;8413692;8413692;8413692;8413692;8413692;8434243;8435579;8435579;8435579;8435579;8435579;8435579;8435579;8435579;8435579;8436139;8436139;8436139;8436139;8436139;8436139;8436139;8436139;8436139;8440753;8440753;8440753;8440753;8440753;8440753;8440753;8440753;8440753;8452906;8452906;8452906;8452906;8452906;8452906;8452906;8452906;8452906;8452906;8454832;8454832;8454794;8454832;8454832;8454832;8454832;8454832;8454832;8457479;8457479;8457479;8457479;8457479;8457479;8457479;8457479;8457479;8461909;8461909;8461909;8461909;8461909;8461909;8461909;8461909;8461909;8461909;8464822;8464822;8464822;8464822;8464822;8464822;8464822;8464822;8467654;8473276;8473276;8473276;8473276;8473276;8473276;8473276;8473276;8475066;8475066;8474816;8474816;8474755;8474816;8475066;8475066;8475824;8475066;8475066;8475066;8476751;8477283;8477283;8480614;8480614;8480614;8480614;8533496;8565911;8567293;8580960;8593985;8593969;8594008;8593956;8593956;8594289;8594160;8594259;8594155;8594228	-;-;-;-;-;-;-;-;-;-;-;-;-;-;-;-;-;-;-;-;-;-;-;-;-;-;-;-;-;-;-;-;-;-;-;-;-;-;-;-;-;-;-;-;-;-;-;-;-;-;-;-;-;-;-;-;-;-;-;-;-;-;-;-;-;-;-;-;-;-;-;-;-;-;-;-;-;-;-;-;-;-;-;-;-;-;-;-;-;-;-;-;-;-;-;-;-;-;-;-;-;-;-;-;-;-;-;-;-;-;-;-;-;-;-;-;-;-;-;-;-;-;-;-;-;-;-;-;-;-;-	7599	1	1	0	0	2	0	1	0	2	0	0.0572354	0.0482031	0	0	0.120158	0	0.0592671	0	0.0974843	0	0.0382349
AP006442.1	chr11	8555016	8555146	+	131	0	0	0	0	0	0	0	0	0	0	0	0	0	0	0	0	0	0	0	0	0
TRIM66	chr11;chr11;chr11;chr11;chr11;chr11;chr11;chr11;chr11;chr11;chr11;chr11;chr11;chr11;chr11;chr11;chr11;chr11;chr11;chr11;chr11;chr11;chr11;chr11;chr11;chr11;chr11;chr11;chr11;chr11;chr11;chr11;chr11;chr11;chr11;chr11;chr11;chr11;chr11;chr11;chr11;chr11;chr11;chr11;chr11;chr11;chr11;chr11;chr11;chr11;chr11;chr11;chr11;chr11;chr11;chr11;chr11;chr11;chr11;chr11;chr11;chr11;chr11;chr11;chr11;chr11;chr11;chr11;chr11;chr11;chr11;chr11;chr11;chr11;chr11;chr11;chr11;chr11;chr11;chr11;chr11;chr11;chr11;chr11;chr11;chr11;chr11;chr11;chr11;chr11;chr11;chr11;chr11;chr11;chr11;chr11;chr11;chr11;chr11;chr11;chr11;chr11;chr11;chr11;chr11;chr11;chr11;chr11;chr11;chr11;chr11;chr11;chr11;chr11;chr11;chr11;chr11;chr11;chr11;chr11;chr11	8612037;8612037;8612040;8615539;8617569;8617764;8618722;8618750;8618750;8618750;8618750;8618750;8618877;8619383;8619383;8619383;8619383;8619383;8619383;8620050;8620050;8620050;8620050;8620050;8620050;8620446;8620446;8620446;8620446;8620446;8620446;8621032;8621032;8621032;8621032;8621032;8621032;8621645;8621645;8621645;8621645;8621645;8622816;8622816;8622816;8622816;8622816;8624359;8624359;8624359;8624359;8624709;8624713;8624713;8638654;8638654;8638654;8638654;8640227;8640227;8640227;8640227;8643009;8643009;8643009;8643009;8644330;8645722;8645741;8645741;8645741;8645741;8645741;8646447;8646447;8646447;8646447;8646447;8646447;8647970;8647970;8647970;8647970;8647970;8647970;8648416;8648416;8648416;8648416;8648416;8649740;8649740;8649740;8649740;8649740;8651800;8651800;8651800;8651800;8651800;8654434;8654434;8658737;8658737;8663129;8663129;8671786;8671786;8671786;8672017;8672248;8672248;8674806;8674806;8678134;8679620;8679620;8679901;8679901;8682601;8682601	8618003;8618003;8618003;8618003;8618003;8618003;8618968;8618968;8619284;8618968;8618968;8618968;8618968;8619535;8619535;8619535;8619535;8619535;8619535;8620124;8620124;8620124;8620124;8620124;8620124;8620572;8620572;8620572;8620572;8620572;8620572;8621237;8621043;8621321;8621321;8621321;8621321;8621819;8621819;8621819;8621819;8621819;8622845;8622876;8622876;8622876;8622876;8625228;8624551;8624551;8624454;8625228;8625228;8625228;8638815;8638815;8638815;8638815;8641152;8641152;8641152;8641152;8643126;8643126;8643126;8643126;8644429;8645887;8645887;8645887;8645887;8645887;8645887;8646561;8646561;8646561;8646561;8646561;8646561;8648066;8648086;8648086;8648086;8648080;8648086;8648548;8648548;8648548;8648548;8648548;8649887;8649887;8649887;8649887;8649887;8651903;8651903;8651903;8651903;8651903;8654578;8654578;8658836;8658836;8663248;8663248;8671866;8672098;8671866;8672098;8672385;8672385;8674883;8674883;8678169;8679814;8679814;8680063;8680063;8682694;8682658	-;-;-;-;-;-;-;-;-;-;-;-;-;-;-;-;-;-;-;-;-;-;-;-;-;-;-;-;-;-;-;-;-;-;-;-;-;-;-;-;-;-;-;-;-;-;-;-;-;-;-;-;-;-;-;-;-;-;-;-;-;-;-;-;-;-;-;-;-;-;-;-;-;-;-;-;-;-;-;-;-;-;-;-;-;-;-;-;-;-;-;-;-;-;-;-;-;-;-;-;-;-;-;-;-;-;-;-;-;-;-;-;-;-;-;-;-;-;-;-;-	11752	10	22	7	42	6	24	10	9	5	3	0.572354	1.06047	0.229125	1.77503	0.360475	1.04665	0.592671	0.598149	0.243711	0.18439	0.666302
AC091053.2	chr11;chr11	8679089;8680667	8679378;8680913	+;+	537	1	0	0	1	0	0	2	0	0	0	0.0572354	0	0	0.0422626	0	0	0.118534	0	0	0	0.0218032
RPL27A	chr11;chr11;chr11;chr11;chr11;chr11;chr11;chr11;chr11;chr11;chr11;chr11;chr11;chr11;chr11;chr11;chr11;chr11;chr11;chr11;chr11;chr11;chr11;chr11;chr11;chr11;chr11;chr11;chr11;chr11;chr11;chr11;chr11;chr11;chr11;chr11;chr11;chr11;chr11;chr11;chr11;chr11;chr11;chr11	8682788;8682788;8682788;8682789;8682792;8682792;8682792;8682810;8683201;8683202;8683202;8683202;8683202;8683202;8683202;8683202;8683215;8683863;8683961;8684006;8684006;8684006;8684006;8684006;8684006;8684006;8684259;8684686;8684718;8684718;8684718;8684718;8684718;8684823;8685678;8685678;8685678;8685678;8685678;8685678;8685678;8685678;8689130;8714684	8682816;8682816;8682816;8682816;8682816;8682816;8682816;8683265;8683265;8683265;8683265;8683265;8683265;8683265;8683265;8683779;8683265;8684081;8684081;8684081;8684081;8684081;8684081;8684081;8684081;8684489;8684892;8684892;8684892;8684892;8684892;8684892;8685415;8684892;8685848;8685848;8685847;8685848;8689872;8685848;8685845;8685847;8689303;8714759	+;+;+;+;+;+;+;+;+;+;+;+;+;+;+;+;+;+;+;+;+;+;+;+;+;+;+;+;+;+;+;+;+;+;+;+;+;+;+;+;+;+;+;+	6816	1885	1651	893	4658	690	959	974	1889	1116	1639	107.889	79.5834	29.2299	196.859	41.4547	41.8223	57.7262	125.545	54.3963	100.738	83.5244
SNORA3A	chr11	8684227	8684356	+	130	0	1	1	3	2	5	2	1	5	0	0	0.0482031	0.0327322	0.126788	0.120158	0.218052	0.118534	0.066461	0.243711	0	0.0974639
SNORA3B	chr11	8685439	8685569	+	131	0	3	2	4	1	7	0	2	2	0	0	0.144609	0.0654644	0.16905	0.0600792	0.305273	0	0.132922	0.0974843	0	0.0974882
DENND2B	chr11;chr11;chr11;chr11;chr11;chr11;chr11;chr11;chr11;chr11;chr11;chr11;chr11;chr11;chr11;chr11;chr11;chr11;chr11;chr11;chr11;chr11;chr11;chr11;chr11;chr11;chr11;chr11;chr11;chr11;chr11;chr11;chr11;chr11;chr11;chr11;chr11;chr11;chr11;chr11;chr11;chr11;chr11;chr11;chr11;chr11;chr11;chr11;chr11;chr11;chr11;chr11;chr11;chr11;chr11;chr11;chr11;chr11;chr11;chr11;chr11;chr11;chr11;chr11;chr11;chr11;chr11;chr11;chr11;chr11;chr11;chr11;chr11;chr11;chr11;chr11;chr11;chr11;chr11;chr11;chr11;chr11;chr11;chr11;chr11;chr11;chr11;chr11;chr11;chr11;chr11;chr11;chr11;chr11;chr11;chr11;chr11;chr11;chr11;chr11;chr11;chr11;chr11;chr11;chr11;chr11;chr11;chr11;chr11;chr11;chr11;chr11;chr11;chr11;chr11;chr11;chr11;chr11;chr11;chr11;chr11;chr11;chr11;chr11;chr11;chr11;chr11;chr11;chr11;chr11;chr11;chr11;chr11;chr11;chr11;chr11;chr11;chr11;chr11;chr11;chr11;chr11;chr11;chr11;chr11;chr11;chr11;chr11;chr11;chr11;chr11;chr11;chr11;chr11;chr11;chr11;chr11;chr11;chr11;chr11;chr11;chr11;chr11;chr11;chr11;chr11;chr11;chr11;chr11;chr11;chr11;chr11;chr11;chr11;chr11;chr11;chr11;chr11;chr11;chr11;chr11;chr11;chr11;chr11;chr11;chr11;chr11;chr11;chr11;chr11;chr11;chr11;chr11;chr11;chr11;chr11;chr11;chr11;chr11;chr11;chr11;chr11;chr11;chr11;chr11;chr11;chr11;chr11;chr11;chr11;chr11;chr11;chr11;chr11;chr11;chr11;chr11;chr11;chr11;chr11;chr11;chr11;chr11;chr11;chr11;chr11;chr11;chr11;chr11;chr11;chr11;chr11;chr11;chr11;chr11;chr11;chr11;chr11;chr11;chr11;chr11;chr11;chr11;chr11;chr11;chr11;chr11;chr11;chr11;chr11;chr11;chr11;chr11;chr11;chr11;chr11;chr11;chr11;chr11;chr11;chr11;chr11;chr11;chr11;chr11;chr11;chr11;chr11;chr11;chr11;chr11;chr11;chr11;chr11;chr11;chr11;chr11;chr11;chr11;chr11;chr11;chr11;chr11;chr11;chr11;chr11;chr11;chr11;chr11;chr11;chr11;chr11;chr11;chr11;chr11;chr11;chr11;chr11;chr11;chr11;chr11;chr11;chr11;chr11;chr11;chr11;chr11;chr11;chr11;chr11;chr11;chr11;chr11;chr11;chr11;chr11;chr11;chr11;chr11;chr11;chr11;chr11;chr11;chr11;chr11;chr11;chr11;chr11;chr11;chr11;chr11;chr11;chr11;chr11;chr11;chr11;chr11;chr11;chr11;chr11;chr11;chr11;chr11;chr11;chr11;chr11;chr11;chr11;chr11;chr11;chr11;chr11;chr11;chr11;chr11;chr11;chr11;chr11;chr11;chr11;chr11;chr11;chr11;chr11;chr11;chr11;chr11;chr11;chr11;chr11;chr11;chr11;chr11;chr11;chr11;chr11;chr11;chr11;chr11;chr11	8693351;8693351;8693352;8693353;8693748;8693873;8693889;8693899;8694062;8694096;8694547;8695463;8695463;8695463;8695463;8695463;8695463;8695463;8695463;8695463;8696427;8696427;8696427;8696427;8696427;8696427;8696427;8696427;8696436;8696465;8697525;8697525;8697525;8697525;8697525;8697525;8697525;8697525;8697525;8697525;8697576;8697924;8698933;8698933;8698933;8698933;8698933;8698933;8698933;8698933;8698933;8698933;8698933;8699213;8699213;8699213;8699213;8699213;8699213;8699213;8699213;8699213;8699213;8699857;8699966;8702570;8702572;8702572;8702572;8702572;8702572;8702572;8702572;8702572;8702572;8702572;8702572;8702674;8702818;8703399;8707085;8707085;8707085;8707085;8707085;8707085;8707085;8707085;8707085;8707085;8707085;8707085;8707085;8707103;8707206;8707777;8707777;8707777;8707777;8707777;8707777;8707777;8707777;8707777;8707777;8707777;8707777;8707911;8710845;8710845;8710845;8710845;8710845;8710845;8710845;8710845;8710845;8710845;8710845;8711122;8711122;8711122;8711122;8711122;8711122;8711122;8711122;8711122;8711122;8711122;8711126;8711904;8711968;8712551;8712551;8712551;8712551;8712551;8712551;8712551;8712551;8712551;8712551;8712551;8712600;8713998;8713998;8713998;8713998;8713998;8713998;8713998;8713998;8713998;8713998;8713998;8714610;8714610;8714610;8714610;8714610;8714610;8714610;8714610;8714610;8714610;8714610;8714610;8715463;8715603;8715603;8715603;8715603;8715603;8715603;8715603;8715603;8715603;8715603;8715603;8715603;8715644;8715723;8715742;8715755;8715781;8717741;8717741;8717741;8717741;8717741;8717741;8717741;8717741;8717741;8717741;8717741;8717741;8717741;8717741;8717741;8717741;8717741;8717794;8717832;8717879;8717882;8718359;8718428;8726073;8726073;8726073;8726073;8726073;8726073;8726073;8726073;8726073;8726073;8726073;8726073;8726073;8726073;8726073;8726073;8726073;8726073;8729950;8729950;8730305;8730808;8730828;8730831;8730842;8730857;8730864;8730871;8730875;8730917;8730922;8730955;8730981;8731005;8731040;8731068;8731068;8731118;8731123;8731130;8731133;8731170;8731200;8750621;8750621;8750621;8750621;8750621;8750621;8750621;8750621;8750621;8750621;8750621;8750621;8750621;8750621;8750621;8750621;8750621;8750621;8750621;8750621;8750621;8750621;8750621;8750621;8750621;8750621;8750621;8750621;8750621;8750621;8750621;8750621;8750621;8750621;8757046;8766637;8766637;8766637;8766637;8771674;8774122;8774122;8776192;8794687;8807826;8810517;8810517;8810517;8810517;8810517;8810517;8810613;8811247;8811247;8811247;8811247;8811247;8811247;8811247;8811247;8811247;8811247;8811247;8811247;8811247;8811247;8811247;8811247;8811247;8811247;8811247;8811247;8811283;8811417;8811417;8830701;8831556;8831556;8831556;8831556;8831556;8831556;8831556;8831556;8831556;8831556;8831794;8832562;8835604;8835604;8835624;8835624;8835624;8839310;8839310;8839310;8839310;8839310;8839310;8839310;8839310;8839310;8839310;8839310;8857343;8870835;8870954;8870954;8870954;8870954;8870954;8870954;8870954;8870954;8870954;8870954;8870954;8871334;8871334;8871334;8871334;8871334;8871334;8881010;8881010;8895534;8909747;8910821	8694130;8694130;8694130;8694130;8694130;8694130;8694130;8694130;8694130;8694130;8694655;8695549;8695549;8695995;8695549;8695549;8695549;8695549;8695549;8695549;8696666;8696666;8696666;8696666;8696666;8696666;8696666;8696666;8696666;8696666;8697636;8697773;8697636;8697636;8697636;8697636;8697636;8697636;8697636;8697636;8697636;8697964;8698974;8698974;8698974;8698974;8698974;8699020;8698974;8698974;8698974;8698974;8698974;8699390;8699390;8699390;8699390;8699390;8699390;8699390;8699390;8699390;8699390;8700012;8700012;8702720;8702720;8703611;8702720;8702657;8702720;8702720;8702720;8702720;8702720;8702720;8702720;8702720;8702856;8703611;8707225;8707225;8707225;8707225;8707225;8707266;8707225;8707225;8707225;8707225;8707225;8707225;8707225;8707225;8707225;8707854;8707854;8707854;8707854;8707854;8707854;8707854;8707854;8707854;8707854;8707854;8707854;8708081;8710910;8710957;8710914;8710914;8710914;8710914;8710914;8710914;8710914;8710914;8710914;8711231;8711231;8711185;8711231;8711185;8711231;8711231;8711231;8711231;8711231;8711231;8711231;8712036;8712036;8712735;8712735;8712735;8712720;8712735;8712735;8712735;8712735;8712735;8712735;8712735;8712735;8714042;8714042;8714042;8714042;8714042;8714042;8714042;8714042;8714042;8714042;8714042;8714706;8714706;8714706;8714706;8714706;8714706;8714706;8714706;8714706;8714706;8714706;8714706;8715818;8715818;8715818;8715818;8715818;8715818;8715830;8715818;8715818;8715818;8715818;8715818;8715818;8715672;8715818;8715818;8715798;8715818;8717892;8717892;8717892;8717892;8717892;8717836;8717892;8717892;8717892;8717892;8718060;8717892;8717892;8717892;8717892;8717892;8717892;8717892;8717892;8717892;8717892;8718477;8719143;8726209;8726209;8726209;8726319;8726209;8726209;8726209;8726209;8726209;8726209;8726209;8726209;8726174;8726209;8726209;8726209;8726209;8726209;8731209;8731209;8730620;8731209;8731209;8731209;8731209;8731209;8731209;8731209;8731209;8731209;8731209;8731209;8731209;8731209;8731209;8731209;8731209;8731209;8731209;8731209;8731209;8731209;8731209;8750725;8750725;8750725;8750725;8750725;8750725;8750725;8750725;8750725;8750725;8750725;8750725;8750725;8750725;8750725;8750725;8750725;8750725;8750725;8750725;8750725;8750725;8750725;8750725;8750725;8750725;8750725;8750725;8750725;8750725;8750725;8750725;8750725;8750725;8757152;8766712;8766670;8766701;8766704;8771919;8774301;8774245;8776679;8794842;8811335;8810747;8810649;8810685;8810673;8811016;8810674;8810685;8811335;8811335;8811335;8811335;8811335;8811335;8811335;8811335;8811335;8811335;8811335;8811335;8811335;8811335;8811335;8811335;8811335;8811335;8811335;8811341;8811331;8811580;8811566;8830874;8831688;8831688;8831688;8831688;8831688;8831688;8831688;8831688;8831688;8831688;8831939;8832587;8835708;8835711;8835705;8835708;8835667;8839350;8839350;8839350;8839350;8839350;8839350;8839350;8839350;8839350;8839350;8839350;8857436;8870917;8871367;8871088;8871088;8871088;8871066;8871088;8871088;8871353;8870984;8871007;8871079;8871370;8871367;8871367;8871418;8871389;8871416;8881109;8881109;8895581;8909911;8910951	-;-;-;-;-;-;-;-;-;-;-;-;-;-;-;-;-;-;-;-;-;-;-;-;-;-;-;-;-;-;-;-;-;-;-;-;-;-;-;-;-;-;-;-;-;-;-;-;-;-;-;-;-;-;-;-;-;-;-;-;-;-;-;-;-;-;-;-;-;-;-;-;-;-;-;-;-;-;-;-;-;-;-;-;-;-;-;-;-;-;-;-;-;-;-;-;-;-;-;-;-;-;-;-;-;-;-;-;-;-;-;-;-;-;-;-;-;-;-;-;-;-;-;-;-;-;-;-;-;-;-;-;-;-;-;-;-;-;-;-;-;-;-;-;-;-;-;-;-;-;-;-;-;-;-;-;-;-;-;-;-;-;-;-;-;-;-;-;-;-;-;-;-;-;-;-;-;-;-;-;-;-;-;-;-;-;-;-;-;-;-;-;-;-;-;-;-;-;-;-;-;-;-;-;-;-;-;-;-;-;-;-;-;-;-;-;-;-;-;-;-;-;-;-;-;-;-;-;-;-;-;-;-;-;-;-;-;-;-;-;-;-;-;-;-;-;-;-;-;-;-;-;-;-;-;-;-;-;-;-;-;-;-;-;-;-;-;-;-;-;-;-;-;-;-;-;-;-;-;-;-;-;-;-;-;-;-;-;-;-;-;-;-;-;-;-;-;-;-;-;-;-;-;-;-;-;-;-;-;-;-;-;-;-;-;-;-;-;-;-;-;-;-;-;-;-;-;-;-;-;-;-;-;-;-;-;-;-;-;-;-;-;-;-;-;-;-;-;-;-;-;-;-;-;-;-;-;-;-;-;-;-;-;-;-;-;-;-;-;-;-;-;-;-;-;-;-;-;-;-	14262	43	53	0	5	7	1	0	3	9	7	2.46112	2.55477	0	0.211313	0.420555	0.0436104	0	0.199383	0.438679	0.430243	0.675967
AC091053.1	chr11;chr11	8693357;8696468	8693960;8696607	+;+	744	12	9	0	1	4	0	0	0	3	0	0.686825	0.433828	0	0.0422626	0.240317	0	0	0	0.146227	0	0.154946
AC026894.3	chr11;chr11;chr11;chr11;chr11;chr11;chr11;chr11;chr11	8768778;8784019;8784541;8785156;8785156;8785401;8787054;8810077;8810077	8768821;8784208;8784557;8785771;8785462;8785462;8787286;8810229;8810231	+;+;+;+;+;+;+;+;+	1255	0	0	0	0	0	0	0	0	0	0	0	0	0	0	0	0	0	0	0	0	0
RNA5SP330	chr11	8845263	8845358	+	96	0	0	0	0	0	0	0	0	0	0	0	0	0	0	0	0	0	0	0	0	0
AC026894.1	chr11	8877417	8877518	-	102	0	0	0	0	0	0	0	0	0	0	0	0	0	0	0	0	0	0	0	0	0
AKIP1	chr11;chr11;chr11;chr11;chr11;chr11;chr11;chr11;chr11;chr11;chr11;chr11;chr11;chr11;chr11;chr11;chr11;chr11;chr11;chr11;chr11;chr11;chr11;chr11;chr11;chr11;chr11;chr11;chr11;chr11;chr11;chr11;chr11;chr11;chr11;chr11;chr11;chr11;chr11;chr11;chr11;chr11;chr11;chr11;chr11;chr11;chr11;chr11;chr11;chr11	8911139;8911154;8911189;8911189;8911192;8911199;8911199;8911288;8911338;8911443;8911444;8911444;8911444;8911444;8911444;8911465;8911615;8912453;8912453;8912453;8912453;8912453;8912453;8914826;8914826;8914826;8914826;8914826;8914826;8914826;8914826;8914826;8914826;8914826;8917287;8917287;8917287;8917287;8917287;8917287;8917287;8917287;8917287;8919337;8919337;8919337;8919337;8919337;8919337;8919337	8911223;8911223;8911671;8911223;8911671;8911223;8911223;8911354;8911671;8911671;8911671;8911671;8911671;8911671;8911671;8911671;8911671;8912533;8912533;8912533;8912533;8912533;8912533;8914930;8914930;8914930;8914930;8914930;8914930;8914930;8914930;8914930;8914930;8914930;8917367;8917367;8917367;8917504;8917416;8917367;8917748;8918119;8917367;8919862;8919537;8919414;8919900;8920079;8920084;8920084	+;+;+;+;+;+;+;+;+;+;+;+;+;+;+;+;+;+;+;+;+;+;+;+;+;+;+;+;+;+;+;+;+;+;+;+;+;+;+;+;+;+;+;+;+;+;+;+;+;+	2300	940	888	410	514	212	367	180	216	606	410	53.8013	42.8044	13.4202	21.723	12.7368	16.005	10.6681	14.3556	29.5378	25.1999	24.0252
C11orf16	chr11;chr11;chr11;chr11;chr11;chr11;chr11;chr11;chr11;chr11;chr11;chr11;chr11;chr11;chr11;chr11;chr11;chr11;chr11;chr11;chr11;chr11;chr11;chr11;chr11;chr11;chr11;chr11;chr11;chr11	8920076;8920076;8921294;8925463;8925463;8926940;8926940;8927100;8927154;8927503;8927503;8927571;8928901;8929377;8929377;8929377;8929377;8929377;8932142;8932142;8932142;8932142;8932142;8932142;8932901;8932901;8932901;8932901;8932901;8932901	8920450;8920450;8921515;8926107;8926107;8927174;8927174;8927174;8927174;8927682;8927708;8927708;8929533;8929533;8929533;8929428;8929533;8929533;8932326;8932326;8932326;8932326;8932326;8932326;8933006;8932950;8932983;8932947;8932988;8932947	-;-;-;-;-;-;-;-;-;-;-;-;-;-;-;-;-;-;-;-;-;-;-;-;-;-;-;-;-;-	2607	4	4	2	0	0	0	0	0	3	1	0.228942	0.192812	0.0654644	0	0	0	0	0	0.146227	0.0614633	0.0694908
ASCL3	chr11	8937579	8938211	-	633	0	0	0	0	0	0	0	0	0	0	0	0	0	0	0	0	0	0	0	0	0
AC026894.2	chr11	8943380	8943467	-	88	0	0	0	0	0	0	0	0	0	0	0	0	0	0	0	0	0	0	0	0	0
TMEM9B	chr11;chr11;chr11;chr11;chr11;chr11;chr11;chr11;chr11;chr11;chr11;chr11;chr11;chr11;chr11;chr11;chr11;chr11;chr11;chr11;chr11;chr11	8947202;8947294;8947501;8952692;8953203;8953203;8953203;8953262;8956190;8956190;8956190;8956190;8956190;8962092;8962092;8962092;8962695;8963991;8964209;8964209;8964209;8964890	8948475;8948475;8948475;8953337;8953337;8953337;8953337;8953337;8956298;8956298;8956298;8956298;8956298;8962183;8962183;8962183;8962852;8964180;8964402;8964441;8964442;8965011	-;-;-;-;-;-;-;-;-;-;-;-;-;-;-;-;-;-;-;-;-;-	2825	1756	2636	2374	1376	1431	2028	1140	1045	2619	1464	100.505	127.063	77.7062	58.1533	85.9734	88.4418	67.5645	69.4518	127.656	89.9823	89.2498
TMEM9B-AS1	chr11;chr11;chr11;chr11;chr11;chr11;chr11;chr11;chr11;chr11;chr11;chr11;chr11;chr11;chr11;chr11;chr11	8964510;8964675;8965048;8965904;8965904;8965904;8966541;8966541;8966541;8966580;8967839;8967839;8967839;8967839;8976165;8977419;8977425	8965148;8965148;8965148;8966044;8966044;8966044;8966656;8966656;8966656;8966656;8968041;8968041;8971123;8968041;8976283;8977472;8977527	+;+;+;+;+;+;+;+;+;+;+;+;+;+;+;+;+	4409	15	18	7	16	6	11	7	9	17	6	0.858531	0.867656	0.229125	0.676201	0.360475	0.479714	0.41487	0.598149	0.828617	0.36878	0.568212
NRIP3	chr11;chr11;chr11;chr11;chr11;chr11;chr11;chr11;chr11;chr11;chr11;chr11;chr11;chr11;chr11;chr11;chr11;chr11;chr11;chr11;chr11;chr11	8980576;8982559;8983518;8983579;8983875;8983875;8984072;8984072;8984072;8984072;8985711;8985711;8985771;8987548;8987548;8987548;8988118;8988118;8988118;9003762;9003762;9003762	8983560;8982998;8983969;8983969;8983969;8983969;8984124;8984124;8984103;8984124;8985850;8985756;8985850;8987630;8987630;8987630;8988282;8988261;8988282;9004001;9004049;9004001	-;-;-;-;-;-;-;-;-;-;-;-;-;-;-;-;-;-;-;-;-;-	4123	1585	1371	2029	899	2284	1861	1564	931	1361	805	90.7182	66.0865	66.4136	37.994	137.221	81.1589	92.6938	61.8752	66.3381	49.4779	74.9977
AC079296.1	chr11;chr11;chr11;chr11;chr11;chr11;chr11;chr11;chr11;chr11;chr11;chr11;chr11;chr11	9004093;9004162;9004174;9004519;9030207;9056498;9057239;9059608;9059608;9059608;9060375;9064532;9064532;9064532	9004543;9004543;9004543;9004543;9030338;9057455;9057284;9059739;9059739;9059739;9060535;9067748;9067500;9067776	+;+;+;+;+;+;+;+;+;+;+;+;+;+	5079	1	0	0	0	0	1	0	0	2	0	0.0572354	0	0	0	0	0.0436104	0	0	0.0974843	0	0.019833
SCUBE2	chr11;chr11;chr11;chr11;chr11;chr11;chr11;chr11;chr11;chr11;chr11;chr11;chr11;chr11;chr11;chr11;chr11;chr11;chr11;chr11;chr11;chr11;chr11;chr11;chr11;chr11;chr11;chr11;chr11;chr11;chr11;chr11;chr11;chr11;chr11;chr11;chr11;chr11;chr11;chr11;chr11;chr11;chr11;chr11;chr11;chr11;chr11;chr11;chr11;chr11;chr11;chr11;chr11;chr11;chr11;chr11;chr11;chr11;chr11;chr11;chr11;chr11;chr11;chr11;chr11;chr11;chr11;chr11;chr11;chr11;chr11;chr11;chr11;chr11;chr11;chr11;chr11;chr11;chr11;chr11;chr11;chr11;chr11;chr11;chr11;chr11;chr11;chr11;chr11;chr11;chr11;chr11;chr11;chr11;chr11;chr11;chr11;chr11;chr11;chr11;chr11;chr11;chr11;chr11;chr11;chr11;chr11;chr11;chr11;chr11;chr11;chr11;chr11;chr11;chr11;chr11;chr11;chr11	9019498;9020391;9020445;9020575;9020884;9020890;9021876;9021876;9021876;9021876;9021876;9021876;9022552;9024207;9025480;9025702;9025702;9025702;9025702;9025702;9025702;9025702;9027364;9027364;9027364;9027364;9027364;9027489;9029884;9029884;9029884;9029884;9029884;9030758;9030758;9030758;9030758;9030758;9033626;9033626;9033626;9047356;9047356;9047356;9047356;9047943;9047943;9047943;9048073;9049899;9050606;9050606;9050606;9052746;9052746;9053099;9053099;9053099;9053139;9053203;9053637;9053637;9053637;9053637;9053637;9055793;9055793;9055793;9055793;9055793;9055793;9059303;9059303;9059303;9059303;9059303;9059303;9060408;9060408;9060408;9060408;9060408;9060408;9065891;9065891;9065891;9065891;9065891;9065891;9066697;9066697;9066697;9066697;9066697;9069370;9069370;9069370;9069370;9074481;9074481;9074481;9074481;9079384;9079384;9079384;9079384;9079471;9089707;9089707;9089707;9089707;9089707;9091396;9091396;9091396;9091396;9122772;9137831	9021197;9021197;9021197;9021197;9021197;9021197;9021955;9022029;9021955;9021955;9021955;9021955;9022756;9024413;9025854;9025854;9025821;9025854;9025854;9027190;9025854;9025854;9027525;9027539;9027561;9027561;9027561;9027561;9030045;9030045;9030045;9030045;9030045;9031260;9030925;9030925;9030925;9030925;9033796;9033796;9033796;9047562;9047562;9047562;9047562;9048098;9048098;9048098;9048098;9050397;9050710;9050710;9050710;9052832;9052832;9053215;9053215;9053215;9053212;9053215;9053759;9053759;9053759;9053759;9053759;9055909;9055909;9055909;9055909;9055909;9055909;9059425;9059425;9059425;9059425;9059425;9059425;9060524;9060524;9060524;9060524;9060524;9060524;9065911;9065980;9065980;9065980;9065980;9065980;9066750;9066813;9066813;9066813;9066813;9069495;9069495;9069495;9069495;9074615;9074615;9074615;9074615;9079509;9079509;9079509;9079509;9079509;9089829;9089829;9089829;9089829;9089829;9091599;9091546;9091601;9091546;9122894;9138114	-;-;-;-;-;-;-;-;-;-;-;-;-;-;-;-;-;-;-;-;-;-;-;-;-;-;-;-;-;-;-;-;-;-;-;-;-;-;-;-;-;-;-;-;-;-;-;-;-;-;-;-;-;-;-;-;-;-;-;-;-;-;-;-;-;-;-;-;-;-;-;-;-;-;-;-;-;-;-;-;-;-;-;-;-;-;-;-;-;-;-;-;-;-;-;-;-;-;-;-;-;-;-;-;-;-;-;-;-;-;-;-;-;-;-;-;-;-	7992	1	2	2	0	0	1	0	0	12	4	0.0572354	0.0964062	0.0654644	0	0	0.0436104	0	0	0.584906	0.245853	0.109348
AC079296.2	chr11;chr11	9089283;9089471	9089333;9090456	+;+	1037	0	0	0	0	0	0	0	0	0	0	0	0	0	0	0	0	0	0	0	0	0
MIR5691	chr11	9090312	9090379	-	68	0	0	0	0	0	0	0	0	0	0	0	0	0	0	0	0	0	0	0	0	0
KRT8P41	chr11	9094377	9095890	+	1514	0	0	0	0	0	0	0	0	0	0	0	0	0	0	0	0	0	0	0	0	0
DENND5A	chr11;chr11;chr11;chr11;chr11;chr11;chr11;chr11;chr11;chr11;chr11;chr11;chr11;chr11;chr11;chr11;chr11;chr11;chr11;chr11;chr11;chr11;chr11;chr11;chr11;chr11;chr11;chr11;chr11;chr11;chr11;chr11;chr11;chr11;chr11;chr11;chr11;chr11;chr11;chr11;chr11;chr11;chr11;chr11;chr11;chr11;chr11;chr11;chr11;chr11;chr11;chr11;chr11;chr11;chr11;chr11;chr11;chr11;chr11;chr11;chr11;chr11;chr11;chr11;chr11;chr11;chr11;chr11;chr11;chr11;chr11;chr11;chr11;chr11;chr11;chr11;chr11;chr11;chr11;chr11;chr11;chr11;chr11;chr11;chr11;chr11;chr11;chr11;chr11;chr11;chr11;chr11;chr11;chr11;chr11;chr11;chr11;chr11;chr11;chr11;chr11;chr11;chr11;chr11;chr11;chr11;chr11;chr11;chr11;chr11;chr11;chr11;chr11;chr11;chr11;chr11;chr11;chr11;chr11;chr11;chr11;chr11;chr11;chr11;chr11;chr11;chr11	9138825;9138830;9139459;9139503;9139504;9139515;9139689;9140189;9141940;9141940;9141940;9141940;9141940;9141940;9141941;9141974;9142722;9142722;9142722;9142722;9142722;9142722;9142722;9143403;9143403;9143403;9143403;9143403;9144097;9144097;9144097;9144097;9144097;9144097;9144097;9144995;9144995;9144995;9144995;9144995;9144995;9145062;9145670;9145670;9145670;9145670;9145670;9145670;9145713;9146797;9147030;9147030;9147030;9147030;9147030;9150081;9150081;9150081;9150081;9150081;9150081;9150081;9150680;9150680;9150680;9150680;9150680;9150680;9152358;9152358;9152358;9152358;9160713;9160713;9160713;9160713;9165836;9165836;9165836;9165836;9169856;9169856;9169856;9169856;9169923;9170627;9170627;9170627;9170627;9170627;9175240;9176772;9177930;9178132;9178132;9178132;9178132;9178132;9178858;9178858;9178858;9178858;9178858;9180767;9180767;9180767;9193494;9193494;9193494;9203532;9203660;9203660;9203660;9204066;9206673;9206673;9206673;9206673;9206673;9207173;9207561;9207561;9207561;9264961;9264961;9264961;9264961	9139854;9139854;9139854;9139854;9139854;9139854;9139854;9140248;9142108;9142108;9142108;9142108;9142108;9142108;9142108;9142108;9142845;9142845;9142845;9142845;9142845;9142845;9143485;9143485;9143452;9143485;9143485;9143485;9144278;9144278;9144278;9144179;9144278;9144278;9144278;9145113;9145113;9145113;9145113;9145113;9145460;9145113;9145815;9145815;9145815;9145815;9145815;9145815;9145815;9147151;9147151;9147151;9147151;9147151;9147151;9150209;9150209;9150209;9150173;9150209;9150209;9150209;9150759;9150764;9150746;9150764;9150764;9150764;9152407;9152442;9152442;9152442;9160865;9160865;9160865;9160865;9165967;9165967;9165967;9165967;9169949;9169949;9169949;9169949;9169949;9170777;9170777;9172245;9170777;9170777;9175694;9176902;9178366;9178366;9178248;9178366;9178366;9178366;9178949;9178917;9179073;9179073;9179073;9181084;9181084;9181084;9193681;9193681;9193681;9204317;9204317;9204317;9204317;9204317;9206782;9206718;9206782;9206782;9206782;9207208;9207632;9207632;9207632;9265101;9265127;9265087;9265350	-;-;-;-;-;-;-;-;-;-;-;-;-;-;-;-;-;-;-;-;-;-;-;-;-;-;-;-;-;-;-;-;-;-;-;-;-;-;-;-;-;-;-;-;-;-;-;-;-;-;-;-;-;-;-;-;-;-;-;-;-;-;-;-;-;-;-;-;-;-;-;-;-;-;-;-;-;-;-;-;-;-;-;-;-;-;-;-;-;-;-;-;-;-;-;-;-;-;-;-;-;-;-;-;-;-;-;-;-;-;-;-;-;-;-;-;-;-;-;-;-;-;-;-;-;-;-	8608	193	351	2648	2846	813	1013	757	645	1124	871	11.0464	16.9193	86.6749	120.279	48.8444	44.1773	44.8652	42.8674	54.7862	53.5345	52.3995
AP006259.1	chr11;chr11	9242448;9245331	9242829;9245509	-;-	561	0	1	5	0	1	1	0	0	1	2	0	0.0482031	0.163661	0	0.0600792	0.0436104	0	0	0.0487422	0.122927	0.0487223
AC055845.1	chr11	9279532	9279816	-	285	0	0	0	0	0	0	0	0	0	0	0	0	0	0	0	0	0	0	0	0	0
TMEM41B	chr11;chr11;chr11;chr11;chr11;chr11;chr11;chr11;chr11;chr11;chr11;chr11;chr11;chr11;chr11;chr11;chr11;chr11;chr11;chr11;chr11;chr11;chr11;chr11;chr11;chr11;chr11;chr11;chr11;chr11;chr11;chr11;chr11;chr11;chr11;chr11;chr11;chr11;chr11;chr11;chr11;chr11	9280654;9280654;9280654;9280657;9283139;9283371;9283371;9283547;9286455;9286455;9286455;9286455;9286455;9287702;9287702;9287702;9287702;9287702;9287702;9288442;9288442;9288442;9288442;9288442;9295096;9295259;9295259;9295259;9295259;9295259;9299584;9299584;9299584;9299584;9299584;9299584;9314321;9314321;9314321;9314321;9314321;9314321	9283593;9283593;9281041;9281041;9283593;9283593;9283593;9283593;9286593;9286593;9286593;9286593;9286593;9287806;9288073;9287806;9287806;9287806;9287806;9288535;9288535;9288542;9288535;9288535;9295387;9295387;9295387;9295387;9295387;9295387;9299701;9299701;9299701;9299701;9299701;9299701;9314630;9314633;9314567;9314636;9314593;9314567	-;-;-;-;-;-;-;-;-;-;-;-;-;-;-;-;-;-;-;-;-;-;-;-;-;-;-;-;-;-;-;-;-;-;-;-;-;-;-;-;-;-	4278	725	1030	1455	334	1132	1065	1033	534	1096	345	41.4957	49.6492	47.6254	14.1157	68.0097	46.445	61.2229	35.4902	53.4214	21.2048	43.868
PRR13P2	chr11	9311284	9311689	-	406	0	0	1	6	0	1	0	0	2	1	0	0	0.0327322	0.253575	0	0.0436104	0	0	0.0974843	0.0614633	0.0488866
IPO7	chr11;chr11;chr11;chr11;chr11;chr11;chr11;chr11;chr11;chr11;chr11;chr11;chr11;chr11;chr11;chr11;chr11;chr11;chr11;chr11;chr11;chr11;chr11;chr11;chr11;chr11;chr11;chr11;chr11;chr11;chr11;chr11;chr11;chr11;chr11;chr11;chr11;chr11;chr11;chr11;chr11;chr11;chr11;chr11	9384652;9384652;9384653;9384764;9392198;9392198;9402734;9402919;9403290;9408486;9408486;9408486;9409928;9409928;9409928;9410069;9414255;9414255;9414255;9417059;9420279;9420411;9420614;9420614;9423006;9423777;9423786;9424914;9424914;9425146;9425146;9428540;9429031;9429674;9430875;9433570;9433721;9434934;9436271;9437754;9438080;9440455;9442081;9445097	9384847;9384847;9384847;9384847;9392308;9392320;9402750;9403540;9403371;9408639;9408639;9408639;9410086;9410086;9410032;9410086;9414591;9414353;9414411;9417148;9420505;9420505;9420669;9420698;9423140;9423876;9423876;9424990;9424990;9425324;9425262;9428629;9429196;9429834;9431003;9433636;9433846;9435031;9436366;9437974;9438285;9440661;9442197;9448127	+;+;+;+;+;+;+;+;+;+;+;+;+;+;+;+;+;+;+;+;+;+;+;+;+;+;+;+;+;+;+;+;+;+;+;+;+;+;+;+;+;+;+;+	7216	329	525	436	328	620	849	490	266	353	184	18.8305	25.3066	14.2712	13.8621	37.2491	37.0252	29.0409	17.6786	17.206	11.3092	22.178
SNORA23	chr11	9428773	9428954	+	182	0	0	0	0	0	0	0	0	0	0	0	0	0	0	0	0	0	0	0	0	0
AC132192.1	chr11;chr11	9430356;9433139	9430604;9433486	-;-	597	0	1	0	1	1	0	1	0	1	0	0	0.0482031	0	0.0422626	0.0600792	0	0.0592671	0	0.0487422	0	0.0258554
AC132192.2	chr11	9459556	9460702	-	1147	22	11	10	9	6	18	21	16	15	8	1.25918	0.530234	0.327322	0.380363	0.360475	0.784986	1.24461	1.06338	0.731132	0.491706	0.717339
ZNF143	chr11;chr11;chr11;chr11;chr11;chr11;chr11;chr11;chr11;chr11;chr11;chr11;chr11;chr11;chr11;chr11;chr11;chr11;chr11;chr11;chr11;chr11;chr11;chr11;chr11;chr11;chr11;chr11;chr11;chr11;chr11;chr11;chr11;chr11;chr11;chr11;chr11;chr11;chr11;chr11;chr11;chr11;chr11;chr11;chr11;chr11;chr11;chr11;chr11;chr11;chr11;chr11;chr11;chr11;chr11;chr11;chr11;chr11;chr11;chr11;chr11;chr11;chr11;chr11;chr11;chr11;chr11;chr11;chr11;chr11;chr11;chr11;chr11;chr11;chr11;chr11;chr11;chr11;chr11;chr11;chr11;chr11;chr11;chr11;chr11;chr11;chr11;chr11;chr11;chr11;chr11;chr11;chr11;chr11;chr11;chr11;chr11;chr11;chr11;chr11;chr11;chr11;chr11;chr11;chr11;chr11;chr11;chr11;chr11;chr11;chr11;chr11;chr11;chr11;chr11;chr11;chr11;chr11;chr11;chr11;chr11;chr11;chr11;chr11;chr11;chr11;chr11;chr11;chr11;chr11;chr11;chr11;chr11;chr11;chr11;chr11;chr11;chr11;chr11;chr11;chr11;chr11;chr11	9460319;9460522;9460976;9460982;9460985;9460987;9461006;9461012;9461012;9461013;9461023;9461027;9461057;9461648;9462002;9463771;9471107;9471302;9471302;9471302;9471302;9471302;9471302;9471302;9471302;9471302;9471302;9471302;9471306;9471306;9471306;9471309;9472677;9472677;9472677;9472677;9472677;9472677;9472677;9472677;9472677;9472677;9472677;9472677;9472677;9472677;9473777;9473941;9473941;9473941;9473941;9473941;9473941;9473941;9473941;9473941;9473941;9473941;9473941;9473941;9473941;9473941;9474550;9474550;9474550;9474550;9474550;9474550;9474550;9474553;9474553;9474553;9474553;9474553;9478390;9478390;9478390;9478390;9478390;9478390;9478390;9478390;9478390;9478390;9478390;9478390;9478394;9479472;9479472;9479472;9479472;9479472;9479472;9494646;9494646;9494646;9494646;9494646;9496303;9496303;9496303;9496303;9496303;9497675;9497675;9497675;9497675;9497675;9501091;9501091;9501091;9501091;9501091;9508619;9508619;9508619;9508619;9508619;9512448;9512448;9512448;9512448;9512448;9512497;9516201;9516201;9516201;9516201;9516201;9516201;9525221;9525240;9525240;9525240;9525240;9525240;9525240;9527530;9527530;9527530;9527530;9527530;9527530	9460458;9460855;9461076;9461076;9461076;9461076;9461076;9461076;9461076;9461076;9461076;9461076;9461076;9461940;9462040;9463870;9471420;9471420;9471420;9471420;9471420;9471420;9471420;9471420;9471420;9471420;9471420;9471420;9471420;9471420;9471420;9471420;9472769;9472769;9472716;9472769;9472769;9472769;9472769;9472769;9472769;9472769;9472769;9472769;9472769;9472769;9473849;9473986;9473954;9474024;9474024;9474024;9474024;9474024;9474024;9474024;9474024;9474024;9474024;9474024;9474024;9474024;9474633;9474633;9474633;9474633;9474633;9474633;9474633;9474633;9474633;9474633;9474633;9474633;9478446;9478541;9478586;9478586;9478434;9478586;9478586;9478472;9478586;9478586;9478586;9478424;9478518;9479546;9479546;9479546;9479522;9479546;9479546;9494765;9494765;9494765;9494765;9494765;9496378;9496378;9496378;9496378;9496378;9497800;9497800;9497800;9497800;9497800;9501270;9501270;9501270;9501270;9501270;9508846;9508846;9508846;9508846;9508846;9512596;9512596;9512596;9512596;9512596;9512596;9516362;9516362;9516362;9516362;9516362;9516362;9525386;9525479;9525386;9525386;9525386;9525386;9525386;9527952;9528281;9528524;9527646;9527613;9528054	+;+;+;+;+;+;+;+;+;+;+;+;+;+;+;+;+;+;+;+;+;+;+;+;+;+;+;+;+;+;+;+;+;+;+;+;+;+;+;+;+;+;+;+;+;+;+;+;+;+;+;+;+;+;+;+;+;+;+;+;+;+;+;+;+;+;+;+;+;+;+;+;+;+;+;+;+;+;+;+;+;+;+;+;+;+;+;+;+;+;+;+;+;+;+;+;+;+;+;+;+;+;+;+;+;+;+;+;+;+;+;+;+;+;+;+;+;+;+;+;+;+;+;+;+;+;+;+;+;+;+;+;+;+;+;+;+;+;+;+;+;+;+	4222	379	342	785	326	500	565	395	313	491	204	21.6922	16.4855	25.6948	13.7776	30.0396	24.6399	23.4105	20.8023	23.9324	12.5385	21.3013
WEE1	chr11;chr11;chr11;chr11;chr11;chr11;chr11;chr11;chr11;chr11;chr11;chr11;chr11;chr11;chr11;chr11;chr11;chr11;chr11;chr11;chr11;chr11;chr11;chr11;chr11;chr11;chr11;chr11;chr11;chr11;chr11;chr11;chr11;chr11;chr11;chr11;chr11;chr11;chr11;chr11;chr11;chr11;chr11;chr11;chr11;chr11;chr11;chr11;chr11;chr11;chr11	9573670;9574687;9575490;9575888;9575888;9576230;9576230;9576230;9576487;9576487;9576487;9577142;9577142;9577142;9577785;9581227;9581532;9581532;9581532;9581544;9585183;9585258;9585258;9585258;9585258;9585258;9585442;9585442;9585442;9585442;9585442;9585442;9586449;9586449;9586449;9586449;9586449;9586498;9586711;9586711;9586711;9586711;9586711;9586714;9588449;9588449;9588449;9588449;9588449;9588449;9593225	9574509;9575375;9576093;9576093;9576093;9576293;9576293;9576293;9576659;9576659;9576659;9581487;9577263;9577263;9577895;9581678;9581678;9581678;9581678;9581678;9585353;9585353;9585353;9585353;9585353;9585353;9585527;9585527;9585527;9585527;9585527;9585527;9586619;9586581;9586619;9586619;9586619;9586619;9586856;9586856;9586856;9586856;9586856;9586856;9588537;9588456;9588701;9588487;9589984;9589985;9593457	+;+;+;+;+;+;+;+;+;+;+;+;+;+;+;+;+;+;+;+;+;+;+;+;+;+;+;+;+;+;+;+;+;+;+;+;+;+;+;+;+;+;+;+;+;+;+;+;+;+;+	9251	16	24	7	10	11	23	2	9	15	8	0.915767	1.15688	0.229125	0.422626	0.660872	1.00304	0.118534	0.598149	0.731132	0.491706	0.632783
AC122179.1	chr11	9578028	9578131	+	104	0	0	0	0	0	0	0	0	0	0	0	0	0	0	0	0	0	0	0	0	0
RPL23AP65	chr11	9606142	9606609	+	468	2	0	1	1	0	0	1	2	0	1	0.114471	0	0.0327322	0.0422626	0	0	0.0592671	0.132922	0	0.0614633	0.0443118
AC011979.2	chr11	9631008	9631359	-	352	0	0	0	0	0	0	0	0	0	0	0	0	0	0	0	0	0	0	0	0	0
AC011979.1	chr11	9660438	9660920	+	483	0	3	1	4	0	1	1	0	4	0	0	0.144609	0.0327322	0.16905	0	0.0436104	0.0592671	0	0.194969	0	0.0644238
SWAP70	chr11;chr11;chr11;chr11;chr11;chr11;chr11;chr11;chr11;chr11;chr11;chr11;chr11;chr11;chr11;chr11;chr11;chr11;chr11;chr11;chr11;chr11;chr11;chr11;chr11;chr11;chr11;chr11;chr11;chr11;chr11;chr11;chr11;chr11;chr11;chr11;chr11;chr11;chr11;chr11;chr11;chr11;chr11;chr11;chr11;chr11;chr11;chr11;chr11;chr11;chr11;chr11;chr11;chr11	9664077;9664077;9664081;9664102;9664135;9694146;9694146;9694146;9694146;9694146;9703396;9713466;9713466;9713466;9720066;9724658;9724658;9724658;9724658;9724658;9724658;9726895;9728053;9728053;9728053;9728053;9728053;9728053;9729343;9729343;9729343;9729343;9729343;9732529;9732529;9732529;9732529;9732529;9738213;9738213;9738213;9738213;9738213;9740181;9740181;9740181;9740181;9747858;9747858;9749087;9749087;9749864;9749864;9750284	9664278;9664278;9664278;9664278;9664278;9694286;9694286;9694286;9694286;9694286;9703448;9713639;9713639;9713639;9720483;9724885;9725055;9724885;9724885;9724885;9724885;9726955;9728199;9728199;9728071;9728199;9728199;9728199;9729451;9729451;9729451;9729451;9729451;9732710;9732710;9732710;9732710;9732710;9738320;9738320;9738259;9738320;9738320;9740342;9741953;9740347;9740347;9748056;9748056;9749183;9749183;9752993;9751821;9750491	+;+;+;+;+;+;+;+;+;+;+;+;+;+;+;+;+;+;+;+;+;+;+;+;+;+;+;+;+;+;+;+;+;+;+;+;+;+;+;+;+;+;+;+;+;+;+;+;+;+;+;+;+;+	7192	3101	4135	1760	1201	2158	2958	1603	1402	1750	717	177.487	199.32	57.6087	50.7573	129.651	128.999	95.0052	93.1783	85.2988	44.0692	106.137
RN7SKP50	chr11	9680924	9681238	+	315	2	0	0	0	0	1	1	0	0	1	0.114471	0	0	0	0	0.0436104	0.0592671	0	0	0.0614633	0.0278812
LINC02709	chr11;chr11;chr11;chr11;chr11	9754770;9755129;9757767;9757767;9759429	9756898;9756898;9758164;9757843;9759533	-;-;-;-;-	2632	5	5	1	2	7	1	2	3	0	1	0.286177	0.241016	0.0327322	0.0845251	0.420555	0.0436104	0.118534	0.199383	0	0.0614633	0.1488
SBF2-AS1	chr11;chr11;chr11;chr11;chr11;chr11;chr11;chr11;chr11;chr11;chr11;chr11;chr11;chr11;chr11;chr11;chr11;chr11;chr11;chr11;chr11;chr11;chr11;chr11;chr11;chr11;chr11;chr11;chr11;chr11;chr11;chr11	9758268;9758292;9758294;9758296;9758301;9758320;9758330;9775645;9775731;9779817;9779817;9780376;9780376;9780376;9780376;9780376;9780376;9780376;9783040;9784592;9785151;9790869;9790869;9807848;9807848;9807848;9807848;9807848;9807848;9807848;9810135;9810260	9758503;9758503;9758503;9758503;9758503;9758503;9758503;9775765;9775765;9779942;9779942;9780575;9780575;9780575;9780575;9780831;9780575;9780575;9783109;9784776;9785269;9791237;9791244;9808038;9808379;9811335;9809288;9809810;9809284;9811325;9811335;9811319	+;+;+;+;+;+;+;+;+;+;+;+;+;+;+;+;+;+;+;+;+;+;+;+;+;+;+;+;+;+;+;+	5177	221	181	90	48	108	85	58	66	88	61	12.649	8.72477	2.9459	2.0286	6.48856	3.70688	3.43749	4.38643	4.28931	3.74926	5.24062
SBF2	chr11;chr11;chr11;chr11;chr11;chr11;chr11;chr11;chr11;chr11;chr11;chr11;chr11;chr11;chr11;chr11;chr11;chr11;chr11;chr11;chr11;chr11;chr11;chr11;chr11;chr11;chr11;chr11;chr11;chr11;chr11;chr11;chr11;chr11;chr11;chr11;chr11;chr11;chr11;chr11;chr11;chr11;chr11;chr11;chr11;chr11;chr11;chr11;chr11;chr11;chr11;chr11;chr11;chr11;chr11;chr11;chr11;chr11;chr11;chr11;chr11;chr11;chr11;chr11;chr11;chr11;chr11;chr11;chr11;chr11;chr11;chr11;chr11;chr11;chr11;chr11;chr11;chr11;chr11;chr11;chr11;chr11;chr11;chr11;chr11;chr11;chr11;chr11;chr11;chr11;chr11;chr11;chr11;chr11;chr11;chr11;chr11;chr11;chr11;chr11;chr11;chr11;chr11;chr11;chr11;chr11;chr11;chr11;chr11;chr11;chr11;chr11;chr11;chr11;chr11;chr11;chr11;chr11;chr11;chr11;chr11	9778667;9779154;9781507;9781507;9781548;9784351;9784351;9784351;9784933;9785125;9785125;9785125;9787634;9787634;9787634;9789109;9789109;9790556;9795831;9795914;9808000;9808000;9808574;9808901;9808901;9808912;9810249;9812532;9812532;9812532;9812586;9812635;9816840;9816840;9816840;9816840;9819229;9828126;9829356;9829356;9829356;9832224;9832224;9838039;9839498;9839498;9842625;9842625;9845565;9845565;9846956;9846956;9850023;9850023;9852676;9852676;9853540;9853540;9853707;9856458;9856458;9856458;9858226;9858226;9858226;9895943;9895943;9895943;9956568;9961957;9961957;9961957;9963773;9963773;9963773;9963773;9968341;9968341;9968341;9968341;9989497;9989497;9989497;9992415;9992415;9992990;9992990;9992990;9993012;9993921;9993921;9993921;9998266;9998266;10000914;10000914;10000914;10002557;10002557;10002557;10016468;10028452;10028452;10028452;10028452;10029765;10029765;10029765;10029765;10031048;10031048;10031048;10031048;10042844;10042844;10042844;10042844;10044519;10193902;10193902;10294015	9780516;9780516;9781638;9781638;9781638;9784438;9784438;9784438;9785318;9785349;9785318;9785318;9787738;9787973;9787738;9789204;9789342;9790683;9795957;9795957;9808185;9808185;9809272;9809002;9809002;9809002;9810472;9812708;9812754;9812708;9812708;9812708;9817024;9817024;9817024;9817024;9819505;9828221;9829668;9829496;9829496;9832420;9832420;9839696;9839603;9839696;9842770;9842770;9845740;9845740;9847083;9847083;9850218;9850218;9852749;9852749;9853712;9853712;9853712;9856720;9856720;9856720;9858396;9858396;9858396;9896011;9896011;9896011;9962106;9962106;9962106;9962106;9963882;9963882;9963882;9963882;9968356;9968545;9968545;9968545;9989595;9989595;9989595;9992543;9992543;9993104;9993103;9993103;9993103;9993998;9993998;9993998;9998379;9998379;10001022;10001022;10001022;10002689;10002689;10002689;10016979;10028557;10028557;10028557;10028557;10029875;10029875;10029875;10029875;10031170;10031170;10031170;10031170;10042990;10042981;10042981;10042981;10044606;10193957;10193987;10294207	-;-;-;-;-;-;-;-;-;-;-;-;-;-;-;-;-;-;-;-;-;-;-;-;-;-;-;-;-;-;-;-;-;-;-;-;-;-;-;-;-;-;-;-;-;-;-;-;-;-;-;-;-;-;-;-;-;-;-;-;-;-;-;-;-;-;-;-;-;-;-;-;-;-;-;-;-;-;-;-;-;-;-;-;-;-;-;-;-;-;-;-;-;-;-;-;-;-;-;-;-;-;-;-;-;-;-;-;-;-;-;-;-;-;-;-;-;-;-;-;-	16767	208	224	169	142	133	149	88	69	152	91	11.905	10.7975	5.53174	6.00128	7.99054	6.49794	5.21551	4.58581	7.40881	5.59316	7.15273
AC011092.2	chr11;chr11;chr11	9839143;9915606;9928890	9839276;9915683;9929263	+;+;+	586	0	2	0	0	0	1	1	0	2	0	0	0.0964062	0	0	0	0.0436104	0.0592671	0	0.0974843	0	0.0296768
RNU7-28P	chr11	9843815	9843876	-	62	0	0	0	0	0	0	0	0	0	0	0	0	0	0	0	0	0	0	0	0	0
AC011092.1	chr11	9958744	9959790	-	1047	6	4	1	7	7	2	1	7	5	1	0.343413	0.192812	0.0327322	0.295838	0.420555	0.0872207	0.0592671	0.465227	0.243711	0.0614633	0.220224
AC011092.3	chr11;chr11	9982753;9998686	9983003;10000290	+;+	1856	0	1	0	1	0	0	0	1	0	0	0	0.0482031	0	0.0422626	0	0	0	0.066461	0	0	0.0156927
AC100763.1	chr11;chr11	10149192;10164959	10149562;10165109	+;+	522	0	0	0	2	0	0	0	0	0	0	0	0	0	0.0845251	0	0	0	0	0	0	0.00845251
AC080023.2	chr11	10272052	10272259	-	208	1	0	0	1	0	1	0	2	3	0	0.0572354	0	0	0.0422626	0	0.0436104	0	0.132922	0.146227	0	0.0422257
AC080023.1	chr11;chr11	10302657;10303296	10303050;10303704	-;-	803	11	2	66	92	24	49	30	30	8	20	0.62959	0.0964062	2.16033	3.88816	1.4419	2.13691	1.77801	1.99383	0.389937	1.22927	1.57443
ADM	chr11;chr11;chr11;chr11;chr11;chr11;chr11;chr11;chr11;chr11;chr11;chr11;chr11;chr11;chr11;chr11;chr11;chr11;chr11;chr11;chr11;chr11;chr11;chr11;chr11;chr11	10305073;10305073;10305074;10305077;10305084;10305088;10305088;10305377;10305680;10305680;10305680;10305680;10305680;10305680;10305949;10305949;10305949;10305949;10305949;10305949;10306301;10306332;10306332;10306332;10306332;10306770	10305229;10305229;10305229;10305229;10305798;10305229;10305229;10305798;10305798;10305798;10307362;10305798;10306098;10305798;10306112;10306098;10306098;10306260;10306098;10306098;10306530;10307355;10306648;10307397;10307395;10306908	+;+;+;+;+;+;+;+;+;+;+;+;+;+;+;+;+;+;+;+;+;+;+;+;+;+	2325	552	548	40581	52167	8547	16304	11565	14363	3962	7205	31.594	26.4153	1328.31	2204.71	513.497	711.023	685.424	954.579	193.116	442.843	709.151
AMPD3	chr11;chr11;chr11;chr11;chr11;chr11;chr11;chr11;chr11;chr11;chr11;chr11;chr11;chr11;chr11;chr11;chr11;chr11;chr11;chr11;chr11;chr11;chr11;chr11;chr11;chr11;chr11;chr11;chr11;chr11;chr11;chr11;chr11;chr11;chr11;chr11;chr11;chr11;chr11;chr11;chr11;chr11;chr11;chr11;chr11;chr11;chr11;chr11;chr11;chr11;chr11;chr11;chr11;chr11;chr11;chr11;chr11;chr11;chr11;chr11;chr11;chr11;chr11;chr11;chr11;chr11;chr11;chr11;chr11;chr11;chr11;chr11;chr11;chr11;chr11;chr11;chr11;chr11;chr11;chr11;chr11;chr11;chr11;chr11;chr11;chr11;chr11;chr11;chr11;chr11;chr11;chr11;chr11;chr11;chr11;chr11;chr11;chr11;chr11;chr11;chr11;chr11;chr11;chr11;chr11;chr11;chr11;chr11;chr11;chr11;chr11;chr11;chr11;chr11;chr11;chr11;chr11;chr11;chr11;chr11;chr11;chr11;chr11;chr11;chr11;chr11;chr11;chr11;chr11;chr11;chr11;chr11;chr11;chr11;chr11;chr11;chr11;chr11;chr11;chr11;chr11;chr11;chr11	10308313;10317671;10330570;10330570;10330660;10357273;10392282;10408368;10410757;10410757;10410757;10410757;10450321;10450321;10450681;10450700;10450942;10455320;10455340;10455407;10456186;10461140;10461515;10461515;10461515;10461515;10461515;10461515;10461515;10461515;10461515;10461515;10478526;10478526;10478526;10478526;10478526;10478526;10478526;10478526;10481883;10482063;10482063;10482063;10482063;10482063;10482063;10482063;10482063;10482063;10484820;10484820;10484820;10484820;10484820;10484820;10484820;10484820;10484906;10487235;10487235;10487235;10487235;10487235;10487235;10487235;10493349;10493349;10493349;10493349;10493349;10493349;10493349;10493367;10494899;10494899;10494899;10494899;10494899;10494899;10494899;10494899;10495570;10495570;10495570;10495570;10495570;10495570;10495570;10495570;10496761;10496812;10496812;10496812;10496812;10496812;10496812;10498401;10499245;10500086;10500086;10500086;10500086;10500086;10500086;10500086;10500086;10500185;10501470;10501470;10501470;10501470;10501470;10501470;10501470;10501470;10501470;10502721;10502721;10502721;10502721;10502721;10502721;10502721;10502721;10502783;10504549;10504549;10504549;10504549;10504549;10504549;10504549;10504549;10504580;10505708;10505708;10505708;10505708;10505708;10505708;10505708;10505708	10308673;10317768;10330709;10330709;10330709;10357391;10392405;10408505;10410838;10410838;10410822;10410838;10450515;10450515;10451043;10450764;10451043;10455448;10455448;10455448;10456402;10461424;10461740;10461740;10461740;10461740;10461740;10461740;10461740;10461740;10461740;10461740;10478730;10478730;10478730;10478730;10478730;10478730;10478730;10478637;10482225;10482225;10482225;10482225;10482225;10482225;10482225;10482225;10482225;10482168;10485021;10485039;10485039;10485039;10485039;10485031;10485039;10485039;10485039;10487364;10487364;10487364;10487364;10487364;10487364;10487364;10493543;10493543;10493543;10493543;10493543;10493543;10493543;10493702;10495030;10495030;10495030;10495030;10495030;10495030;10495030;10495030;10495632;10495733;10495733;10495733;10495733;10495733;10495733;10495733;10496938;10496938;10496938;10496938;10496938;10496938;10496938;10498436;10499356;10500249;10500249;10500249;10500249;10500249;10500249;10500249;10500249;10500249;10501590;10501590;10501590;10501590;10501590;10501590;10501590;10501590;10501590;10502894;10502894;10502894;10502894;10502894;10502894;10502894;10502894;10502894;10504659;10504658;10504659;10504659;10504659;10504659;10504659;10504659;10504659;10505891;10506446;10506111;10505812;10507126;10505884;10507018;10507579	+;+;+;+;+;+;+;+;+;+;+;+;+;+;+;+;+;+;+;+;+;+;+;+;+;+;+;+;+;+;+;+;+;+;+;+;+;+;+;+;+;+;+;+;+;+;+;+;+;+;+;+;+;+;+;+;+;+;+;+;+;+;+;+;+;+;+;+;+;+;+;+;+;+;+;+;+;+;+;+;+;+;+;+;+;+;+;+;+;+;+;+;+;+;+;+;+;+;+;+;+;+;+;+;+;+;+;+;+;+;+;+;+;+;+;+;+;+;+;+;+;+;+;+;+;+;+;+;+;+;+;+;+;+;+;+;+;+;+;+;+;+;+	6793	676	1466	5303	3520	5856	7504	5195	3765	1757	1244	38.6911	70.6658	173.579	148.764	351.824	327.252	307.893	250.226	85.64	76.4603	183.099
RNU6ATAC33P	chr11	10399192	10399317	-	126	0	0	0	0	0	0	0	0	0	0	0	0	0	0	0	0	0	0	0	0	0
MTRNR2L8	chr11	10507894	10509186	-	1293	0	0	0	6	4	6	3	1	1	1	0	0	0	0.253575	0.240317	0.261662	0.177801	0.066461	0.0487422	0.0614633	0.111002
MIR4485	chr11	10508270	10508326	-	57	0	0	0	0	0	1	1	0	0	0	0	0	0	0	0	0.0436104	0.0592671	0	0	0	0.0102878
RNF141	chr11;chr11;chr11;chr11;chr11;chr11;chr11;chr11;chr11;chr11;chr11;chr11;chr11;chr11;chr11;chr11;chr11;chr11;chr11;chr11;chr11;chr11	10511673;10511923;10518318;10519034;10519034;10525192;10525192;10525192;10525192;10530643;10530643;10530643;10530643;10531827;10534016;10534016;10534016;10534016;10540753;10541122;10541122;10541122	10515066;10517740;10519141;10519141;10519141;10525373;10525373;10525373;10525373;10530751;10530751;10530751;10530751;10532015;10534205;10534205;10534205;10534205;10540906;10541230;10541190;10541187	-;-;-;-;-;-;-;-;-;-;-;-;-;-;-;-;-;-;-;-;-;-	7825	765	941	501	603	378	656	302	325	606	340	43.7851	45.3591	16.3988	25.4843	22.71	28.6084	17.8987	21.5998	29.5378	20.8975	27.228
MRVI1-AS1	chr11;chr11;chr11;chr11;chr11;chr11;chr11;chr11;chr11;chr11;chr11;chr11;chr11;chr11;chr11;chr11;chr11;chr11;chr11;chr11	10541258;10541261;10541263;10541297;10586027;10589012;10589012;10593197;10593820;10594117;10594117;10594117;10594117;10594117;10595721;10599691;10599691;10599729;10599729;10599729	10541542;10541542;10541542;10541542;10586126;10589150;10589150;10593499;10593980;10594228;10594228;10594228;10594228;10594228;10595795;10599929;10599936;10599906;10599932;10599915	+;+;+;+;+;+;+;+;+;+;+;+;+;+;+;+;+;+;+;+	1421	0	0	0	0	0	0	0	0	0	0	0	0	0	0	0	0	0	0	0	0	0
LYVE1	chr11;chr11;chr11;chr11;chr11;chr11;chr11;chr11;chr11;chr11;chr11;chr11;chr11;chr11;chr11;chr11;chr11;chr11;chr11;chr11	10556966;10558363;10558877;10559816;10559816;10559816;10559816;10560495;10560495;10560495;10560495;10563940;10563940;10563940;10564203;10564203;10568444;10568448;10568448;10611567	10559297;10559297;10559297;10559894;10559894;10559894;10559894;10560800;10560800;10560800;10560800;10564079;10564167;10564079;10564230;10564374;10568718;10568577;10568665;10611689	-;-;-;-;-;-;-;-;-;-;-;-;-;-;-;-;-;-;-;-	3515	0	0	0	1	1	2	0	3	0	3	0	0	0	0.0422626	0.0600792	0.0872207	0	0.199383	0	0.18439	0.0573335
MRVI1	chr11;chr11;chr11;chr11;chr11;chr11;chr11;chr11;chr11;chr11;chr11;chr11;chr11;chr11;chr11;chr11;chr11;chr11;chr11;chr11;chr11;chr11;chr11;chr11;chr11;chr11;chr11;chr11;chr11;chr11;chr11;chr11;chr11;chr11;chr11;chr11;chr11;chr11;chr11;chr11;chr11;chr11;chr11;chr11;chr11;chr11;chr11;chr11;chr11;chr11;chr11;chr11;chr11;chr11;chr11;chr11;chr11;chr11;chr11;chr11;chr11;chr11;chr11;chr11;chr11;chr11;chr11;chr11;chr11;chr11;chr11;chr11;chr11;chr11;chr11;chr11;chr11;chr11;chr11;chr11;chr11;chr11;chr11;chr11;chr11;chr11;chr11;chr11;chr11;chr11;chr11;chr11;chr11;chr11;chr11;chr11;chr11;chr11;chr11;chr11;chr11;chr11;chr11;chr11;chr11;chr11;chr11;chr11;chr11;chr11;chr11;chr11;chr11;chr11;chr11;chr11;chr11;chr11;chr11;chr11;chr11;chr11;chr11;chr11;chr11;chr11;chr11;chr11;chr11;chr11;chr11;chr11;chr11;chr11;chr11;chr11;chr11;chr11;chr11;chr11;chr11;chr11;chr11;chr11;chr11;chr11;chr11;chr11;chr11;chr11;chr11;chr11;chr11;chr11;chr11;chr11;chr11;chr11;chr11;chr11;chr11;chr11;chr11;chr11;chr11;chr11;chr11;chr11;chr11;chr11;chr11;chr11;chr11;chr11;chr11;chr11;chr11;chr11;chr11;chr11;chr11;chr11;chr11;chr11;chr11;chr11;chr11;chr11;chr11;chr11;chr11;chr11;chr11;chr11;chr11;chr11;chr11;chr11;chr11;chr11;chr11;chr11;chr11;chr11;chr11;chr11;chr11;chr11;chr11;chr11;chr11;chr11;chr11;chr11;chr11;chr11;chr11;chr11;chr11;chr11;chr11;chr11;chr11;chr11;chr11;chr11;chr11	10573091;10573091;10573095;10575760;10576005;10576224;10576306;10576324;10576324;10580455;10580455;10580455;10580455;10580455;10580455;10580455;10580455;10580455;10581867;10581867;10581867;10581867;10581867;10581867;10581867;10581867;10581867;10581906;10591548;10591548;10591548;10591548;10591548;10591548;10591548;10591548;10591548;10591548;10591576;10593492;10593492;10593492;10593492;10593492;10593492;10593492;10593492;10593492;10593492;10593492;10594146;10594146;10594146;10594146;10594146;10594146;10594146;10594146;10594146;10600918;10600918;10600918;10600918;10600918;10600918;10600918;10600918;10600918;10600918;10603120;10603120;10603120;10603120;10603120;10603120;10603120;10603120;10603120;10603120;10604405;10604405;10604405;10604405;10604405;10604405;10604405;10604405;10604405;10604405;10606742;10606742;10606742;10606742;10606742;10606742;10606742;10606742;10606742;10606742;10609728;10609728;10609728;10609728;10609728;10609728;10609728;10609728;10609728;10609728;10609761;10623778;10623778;10623778;10623778;10623778;10623778;10623778;10623778;10623778;10623778;10623778;10625966;10625966;10625966;10625966;10625966;10625966;10625966;10625966;10627716;10627716;10627716;10627716;10627716;10627716;10627716;10627716;10627716;10627716;10627716;10627973;10627973;10627973;10627973;10627973;10627973;10627973;10628751;10628751;10628751;10628751;10628751;10628751;10628751;10628751;10628751;10628751;10628751;10629538;10629538;10629538;10629538;10629538;10629538;10629538;10629538;10629538;10629538;10629538;10629685;10630006;10631991;10631991;10631991;10631991;10631991;10631991;10631991;10631991;10631991;10631991;10631991;10631991;10632028;10632032;10633968;10633968;10633968;10633968;10633968;10633968;10633968;10633968;10633968;10633968;10633968;10633968;10652025;10652025;10652025;10652025;10652025;10652025;10652025;10652025;10652025;10652025;10652104;10658384;10687509;10687509;10690265;10690265;10690265;10690265;10693462;10693462;10693462;10693536;10693536;10693536;10693536;10693536;10693536;10693536;10693536;10693820	10576575;10576575;10576575;10576575;10576575;10576575;10576575;10576575;10576575;10580589;10580589;10580589;10580589;10580589;10580589;10580589;10580589;10580589;10581986;10581986;10581986;10581986;10581986;10581986;10581986;10581986;10581986;10581986;10591612;10591612;10591612;10591612;10591612;10591612;10591612;10591612;10591612;10591612;10591612;10594023;10593599;10593599;10593599;10593599;10593599;10593599;10593599;10593599;10593599;10593599;10594195;10594195;10594195;10594195;10594195;10594195;10594195;10594195;10594195;10601059;10601059;10601059;10601059;10601059;10601059;10601059;10601059;10601059;10601059;10603251;10603251;10603251;10603251;10603251;10603251;10603251;10603251;10603251;10603251;10604545;10604545;10604545;10604545;10604545;10604545;10604545;10604545;10604545;10604545;10606772;10606772;10606772;10606772;10606772;10606772;10606772;10606772;10606772;10606772;10609851;10609851;10609851;10609851;10609851;10609851;10609851;10609851;10609851;10609851;10609851;10623856;10623856;10623856;10623856;10623856;10623856;10623856;10623856;10623856;10623856;10623856;10626583;10626583;10626583;10626583;10626583;10626583;10626583;10626583;10627763;10627760;10627760;10627760;10627760;10627763;10627760;10627763;10627760;10627760;10627763;10628025;10628025;10628025;10628025;10628025;10628025;10628025;10628828;10628828;10628828;10628828;10628828;10628828;10628828;10628828;10628828;10628828;10628828;10629711;10629711;10629711;10629711;10629711;10629711;10629711;10629711;10629711;10629711;10629711;10629711;10630071;10632061;10632061;10632061;10632061;10632061;10632061;10632061;10632061;10632061;10632061;10632061;10632061;10632061;10632061;10634071;10634071;10634074;10633984;10634074;10634071;10634074;10634071;10634071;10634071;10634071;10634071;10652182;10652182;10652182;10652182;10652376;10652286;10652182;10652182;10652182;10652185;10652182;10658579;10687777;10687777;10690369;10690369;10690369;10690369;10693514;10693522;10693552;10693622;10693804;10693586;10693614;10693576;10693622;10693752;10693988;10693957	-;-;-;-;-;-;-;-;-;-;-;-;-;-;-;-;-;-;-;-;-;-;-;-;-;-;-;-;-;-;-;-;-;-;-;-;-;-;-;-;-;-;-;-;-;-;-;-;-;-;-;-;-;-;-;-;-;-;-;-;-;-;-;-;-;-;-;-;-;-;-;-;-;-;-;-;-;-;-;-;-;-;-;-;-;-;-;-;-;-;-;-;-;-;-;-;-;-;-;-;-;-;-;-;-;-;-;-;-;-;-;-;-;-;-;-;-;-;-;-;-;-;-;-;-;-;-;-;-;-;-;-;-;-;-;-;-;-;-;-;-;-;-;-;-;-;-;-;-;-;-;-;-;-;-;-;-;-;-;-;-;-;-;-;-;-;-;-;-;-;-;-;-;-;-;-;-;-;-;-;-;-;-;-;-;-;-;-;-;-;-;-;-;-;-;-;-;-;-;-;-;-;-;-;-;-;-;-;-;-;-;-;-;-;-;-;-;-;-;-;-;-;-;-;-;-;-	7700	8	9	0	0	0	0	0	0	0	0	0.457883	0.433828	0	0	0	0	0	0	0	0	0.0891712
AC116535.1	chr11	10725903	10726004	+	102	0	0	0	0	0	0	0	0	0	0	0	0	0	0	0	0	0	0	0	0	0
CTR9	chr11;chr11;chr11;chr11;chr11;chr11;chr11;chr11;chr11;chr11;chr11;chr11;chr11;chr11;chr11;chr11;chr11;chr11;chr11;chr11;chr11;chr11;chr11;chr11;chr11;chr11;chr11;chr11;chr11;chr11;chr11;chr11;chr11;chr11;chr11;chr11;chr11;chr11;chr11;chr11;chr11;chr11;chr11;chr11;chr11;chr11;chr11	10751246;10751452;10752672;10752672;10754958;10754958;10755678;10755678;10756749;10756749;10760173;10760173;10761947;10763431;10763431;10763643;10763643;10764112;10764308;10764548;10766334;10766402;10767051;10767806;10767806;10768074;10768074;10768074;10768343;10768343;10768343;10770210;10770487;10771545;10772507;10772520;10773127;10773127;10774012;10774012;10775207;10775521;10775521;10778679;10783290;10792095;10801455	10751457;10751457;10752770;10752770;10755197;10755197;10755795;10755795;10756838;10756838;10760321;10760321;10762054;10763538;10763538;10763734;10763879;10764201;10764436;10764731;10766490;10766490;10767991;10767991;10767991;10768161;10768161;10768161;10768476;10768459;10768491;10770326;10770632;10771616;10772655;10772655;10773273;10773273;10774309;10774169;10775303;10775633;10775633;10779746;10783374;10792302;10801625	+;+;+;+;+;+;+;+;+;+;+;+;+;+;+;+;+;+;+;+;+;+;+;+;+;+;+;+;+;+;+;+;+;+;+;+;+;+;+;+;+;+;+;+;+;+;+	5770	712	900	745	297	782	950	578	449	621	221	40.7516	43.3828	24.3855	12.552	46.982	41.4298	34.2564	29.841	30.2689	13.5834	31.7433
EIF4G2	chr11;chr11;chr11;chr11;chr11;chr11;chr11;chr11;chr11;chr11;chr11;chr11;chr11;chr11;chr11;chr11;chr11;chr11;chr11;chr11;chr11;chr11;chr11;chr11;chr11;chr11;chr11;chr11;chr11;chr11;chr11;chr11;chr11;chr11;chr11;chr11;chr11;chr11;chr11;chr11;chr11;chr11;chr11;chr11;chr11;chr11;chr11;chr11;chr11;chr11;chr11;chr11;chr11;chr11;chr11;chr11;chr11;chr11;chr11;chr11;chr11;chr11;chr11;chr11;chr11;chr11;chr11;chr11;chr11;chr11;chr11;chr11;chr11;chr11;chr11;chr11;chr11;chr11;chr11;chr11;chr11;chr11;chr11;chr11;chr11;chr11;chr11;chr11;chr11;chr11;chr11;chr11;chr11;chr11;chr11;chr11;chr11;chr11;chr11;chr11;chr11;chr11;chr11;chr11;chr11;chr11;chr11;chr11;chr11;chr11;chr11;chr11;chr11;chr11;chr11;chr11;chr11;chr11;chr11;chr11;chr11;chr11;chr11;chr11;chr11;chr11;chr11;chr11;chr11;chr11;chr11;chr11;chr11;chr11;chr11;chr11;chr11;chr11;chr11;chr11;chr11;chr11;chr11;chr11;chr11;chr11;chr11;chr11;chr11;chr11;chr11;chr11;chr11;chr11;chr11;chr11;chr11;chr11;chr11;chr11;chr11;chr11;chr11;chr11;chr11;chr11;chr11;chr11;chr11;chr11;chr11;chr11;chr11;chr11;chr11;chr11;chr11;chr11;chr11;chr11;chr11;chr11;chr11;chr11;chr11;chr11;chr11;chr11;chr11;chr11;chr11;chr11;chr11;chr11;chr11;chr11;chr11;chr11;chr11;chr11;chr11;chr11;chr11;chr11;chr11;chr11;chr11;chr11;chr11;chr11;chr11;chr11;chr11;chr11;chr11;chr11;chr11;chr11;chr11;chr11;chr11;chr11;chr11;chr11;chr11	10797050;10797053;10797054;10797054;10797170;10797712;10797728;10798743;10798992;10798992;10798992;10798992;10798992;10798992;10798992;10798992;10799213;10799213;10799213;10799213;10799213;10799213;10799213;10799213;10799213;10799552;10799552;10799552;10799552;10799552;10799552;10799552;10800090;10800090;10800090;10800090;10800090;10800092;10800244;10800244;10800432;10800432;10800432;10800432;10800432;10800432;10800432;10800531;10800731;10800731;10800731;10800731;10800731;10800731;10800731;10800962;10800962;10800962;10800962;10800962;10800962;10800962;10801055;10801661;10801661;10801661;10801661;10802049;10802049;10802049;10802049;10802049;10802060;10802294;10802294;10802294;10802294;10802294;10802294;10802294;10802294;10803030;10803030;10803030;10803030;10803030;10803030;10803211;10803211;10803211;10803211;10803211;10803211;10803261;10803480;10803480;10803480;10803480;10803480;10803480;10803480;10803512;10803561;10803899;10803899;10803899;10803899;10803899;10803899;10803899;10803899;10803942;10804137;10804137;10804137;10804137;10804137;10804137;10804137;10804137;10804137;10804181;10804287;10804287;10804287;10804287;10804287;10804287;10804287;10804287;10804287;10804287;10804287;10804292;10804297;10804340;10804364;10804372;10804381;10804913;10804913;10804913;10804913;10804913;10804913;10804913;10804913;10804913;10804913;10804913;10804913;10804913;10804916;10804927;10804946;10804985;10805907;10805907;10805907;10805907;10805907;10805907;10805907;10805907;10805907;10805907;10805907;10805907;10805907;10805907;10805907;10805907;10805907;10805907;10805907;10805907;10806503;10806820;10806820;10806820;10806820;10806820;10806820;10806820;10806820;10806820;10806820;10806820;10806820;10806820;10807074;10807255;10807255;10807255;10807255;10807255;10807255;10807255;10807255;10807255;10807255;10807255;10807255;10807255;10807255;10807289;10807310;10807534;10807549;10807745;10808174;10808277;10808277;10808705;10808705;10808705;10808705;10808705;10808705;10808705;10808705;10808705;10808705;10808705;10808882	10797881;10797881;10797881;10797881;10797881;10797881;10797881;10799113;10799113;10799113;10799113;10799113;10799113;10799113;10799113;10799113;10799424;10799424;10799361;10799626;10799424;10799424;10799424;10799424;10799424;10799609;10799756;10799756;10799756;10800348;10799756;10799756;10800348;10800348;10800348;10800348;10800348;10800168;10800348;10800295;10800647;10800482;10800647;10800647;10800647;10800647;10800647;10800647;10800835;10800835;10800835;10800835;10800835;10800835;10800835;10801588;10801015;10801087;10801087;10801087;10801087;10801087;10801087;10801774;10802209;10801774;10801774;10802209;10802209;10802209;10802209;10802209;10802209;10802435;10802435;10802346;10802435;10802435;10802435;10802435;10802435;10803128;10803128;10803128;10803128;10803128;10803128;10803294;10803294;10803294;10803294;10803294;10803294;10803294;10803590;10803590;10803590;10803590;10804050;10803590;10803590;10803590;10803590;10804050;10804050;10804050;10804050;10804050;10804050;10804050;10804050;10804203;10804203;10804203;10804203;10804203;10804203;10804203;10804203;10804203;10804203;10804203;10804418;10804606;10804418;10804538;10804418;10804418;10804418;10804418;10805015;10804418;10804418;10804418;10804418;10804418;10804418;10804418;10804418;10805015;10805015;10805015;10805015;10805015;10805015;10805015;10805015;10805015;10805015;10805015;10805015;10805015;10805015;10805015;10805015;10805015;10806047;10806047;10806047;10806047;10806047;10806047;10806010;10806024;10805940;10806263;10805949;10806047;10806047;10806047;10806047;10806047;10806047;10808028;10806047;10806047;10806885;10806885;10806885;10806885;10806885;10806885;10806885;10806885;10806885;10806885;10806885;10806885;10806885;10806885;10807381;10807677;10807381;10807319;10807381;10807381;10807381;10807381;10807381;10807334;10807381;10807381;10807381;10807462;10807381;10807381;10807381;10808084;10807973;10807876;10808309;10808630;10808508;10808919;10808929;10808743;10808923;10808924;10808923;10808923;10808923;10808940;10808708;10808926;10808940	-;-;-;-;-;-;-;-;-;-;-;-;-;-;-;-;-;-;-;-;-;-;-;-;-;-;-;-;-;-;-;-;-;-;-;-;-;-;-;-;-;-;-;-;-;-;-;-;-;-;-;-;-;-;-;-;-;-;-;-;-;-;-;-;-;-;-;-;-;-;-;-;-;-;-;-;-;-;-;-;-;-;-;-;-;-;-;-;-;-;-;-;-;-;-;-;-;-;-;-;-;-;-;-;-;-;-;-;-;-;-;-;-;-;-;-;-;-;-;-;-;-;-;-;-;-;-;-;-;-;-;-;-;-;-;-;-;-;-;-;-;-;-;-;-;-;-;-;-;-;-;-;-;-;-;-;-;-;-;-;-;-;-;-;-;-;-;-;-;-;-;-;-;-;-;-;-;-;-;-;-;-;-;-;-;-;-;-;-;-;-;-;-;-;-;-;-;-;-;-;-;-;-;-;-;-;-;-;-;-;-;-;-;-;-;-;-;-;-;-;-;-;-;-;-	8485	17036	21014	28909	5939	24428	24194	16451	9862	22031	6865	975.063	1012.94	946.255	250.997	1467.62	1055.11	975.003	655.438	1073.84	421.945	883.421
SNORD97	chr11	10801467	10801608	-	142	0	0	1	0	0	0	0	4	2	0	0	0	0.0327322	0	0	0	0	0.265844	0.0974843	0	0.0396061
AC116535.2	chr11;chr11;chr11	10809204;10809857;10820732	10809366;10809921;10822931	+;+;+	2428	2	4	1	1	0	3	0	0	1	3	0.114471	0.192812	0.0327322	0.0422626	0	0.130831	0	0	0.0487422	0.18439	0.0746241
ZBED5	chr11;chr11;chr11;chr11;chr11;chr11;chr11;chr11;chr11;chr11;chr11;chr11;chr11;chr11;chr11;chr11;chr11;chr11;chr11;chr11;chr11;chr11;chr11;chr11;chr11;chr11;chr11;chr11;chr11;chr11;chr11;chr11	10812074;10813006;10823104;10823104;10825650;10836984;10838269;10849897;10852704;10852706;10854619;10854668;10854737;10854767;10855658;10856144;10856144;10856144;10856144;10856144;10856144;10856144;10856144;10856144;10857223;10857596;10857862;10857862;10857862;10857862;10857862;10857862	10815122;10815122;10823267;10823267;10826582;10837067;10838573;10850103;10855118;10855086;10855081;10855118;10855086;10855086;10855883;10856205;10856257;10856257;10856257;10856257;10856257;10856257;10856257;10856218;10857637;10857819;10858065;10858065;10858796;10858053;10858073;10858073	-;-;-;-;-;-;-;-;-;-;-;-;-;-;-;-;-;-;-;-;-;-;-;-;-;-;-;-;-;-;-;-	9029	231	368	239	186	291	383	183	165	296	101	13.2214	17.7387	7.823	7.86084	17.4831	16.7028	10.8459	10.9661	14.4277	6.20779	12.3277
ZBED5-AS1	chr11;chr11;chr11;chr11;chr11;chr11;chr11;chr11;chr11;chr11;chr11;chr11;chr11;chr11;chr11;chr11;chr11;chr11;chr11;chr11;chr11;chr11;chr11;chr11	10858179;10858217;10858219;10858219;10858225;10858226;10858309;10858685;10865261;10865261;10865261;10865261;10865261;10865261;10878381;10878381;10878381;10878381;10878381;10878381;10896657;10906455;10906455;10906455	10858366;10858351;10858366;10858366;10858279;10858942;10858366;10859112;10865327;10865327;10865327;10865327;10865327;10865327;10879217;10879278;10878425;10879278;10879272;10879272;10896838;10906802;10907002;10908972	+;+;+;+;+;+;+;+;+;+;+;+;+;+;+;+;+;+;+;+;+;+;+;+	4599	324	361	173	248	128	226	90	144	259	181	18.5443	17.4013	5.66267	10.4811	7.69014	9.85594	5.33404	9.57039	12.6242	11.1249	10.8289
AC069360.1	chr11;chr11;chr11;chr11;chr11;chr11;chr11;chr11	10884158;10884885;10895992;10896503;10899132;10899132;10899132;10899132	10885124;10885124;10897018;10897018;10899172;10899322;10899364;10899361	-;-;-;-;-;-;-;-	2227	15	15	2	0	5	3	3	1	5	3	0.858531	0.723047	0.0654644	0	0.300396	0.130831	0.177801	0.066461	0.243711	0.18439	0.275063
LINC02752	chr11;chr11;chr11;chr11;chr11;chr11;chr11;chr11;chr11;chr11;chr11;chr11;chr11;chr11	11020883;11117836;11117854;11120524;11167823;11169081;11169081;11179907;11179907;11182327;11182327;11183010;11183363;11183363	11021040;11117949;11117949;11120535;11168157;11169198;11169198;11180004;11180004;11183251;11182701;11183251;11183611;11183609	+;+;+;+;+;+;+;+;+;+;+;+;+;+	2009	0	0	0	0	0	0	0	0	0	0	0	0	0	0	0	0	0	0	0	0	0
AC111188.1	chr11;chr11	11135482;11137277	11136486;11137658	+;+	1387	0	0	0	0	0	0	0	0	0	0	0	0	0	0	0	0	0	0	0	0	0
AC111188.2	chr11	11182107	11182413	-	307	0	0	0	0	0	0	0	0	0	0	0	0	0	0	0	0	0	0	0	0	0
MTND5P21	chr11	11239759	11240280	+	522	0	0	0	0	0	0	0	0	0	0	0	0	0	0	0	0	0	0	0	0	0
KC877392.1	chr11;chr11	11243188;11243689	11243586;11243715	-;-	426	0	0	0	0	0	0	0	0	0	0	0	0	0	0	0	0	0	0	0	0	0
GALNT18	chr11;chr11;chr11;chr11;chr11;chr11;chr11;chr11;chr11;chr11;chr11;chr11;chr11;chr11	11270877;11293029;11327086;11332694;11340819;11372515;11377182;11379081;11432621;11448744;11475177;11476316;11621359;11621359	11271290;11293193;11327181;11332831;11341004;11372629;11377379;11379264;11432787;11448936;11476162;11476452;11621758;11622005	-;-;-;-;-;-;-;-;-;-;-;-;-;-	3626	0	2	0	0	0	3	0	1	0	0	0	0.0964062	0	0	0	0.130831	0	0.066461	0	0	0.0293698
CSNK2A3	chr11	11351942	11353250	-	1309	17	12	31	7	20	20	8	5	13	5	0.973002	0.578438	1.0147	0.295838	1.20158	0.872207	0.474137	0.332305	0.633648	0.307316	0.668317
AC023946.1	chr11;chr11	11352426;11353129	11352840;11353307	+;+	594	3	1	7	2	4	4	1	1	4	0	0.171706	0.0482031	0.229125	0.0845251	0.240317	0.174441	0.0592671	0.066461	0.194969	0	0.126902
AC104031.1	chr11;chr11	11570084;11573525	11570197;11573782	+;+	372	0	0	0	1	0	0	0	0	0	0	0	0	0	0.0422626	0	0	0	0	0	0	0.00422626
MIR4299	chr11	11656651	11656722	-	72	0	0	0	0	0	0	0	0	0	0	0	0	0	0	0	0	0	0	0	0	0
AC131935.2	chr11	11725332	11726702	-	1371	0	0	0	0	0	0	0	0	0	0	0	0	0	0	0	0	0	0	0	0	0
AC131935.1	chr11	11759101	11759433	-	333	0	0	0	0	0	0	0	0	0	0	0	0	0	0	0	0	0	0	0	0	0
AC104383.1	chr11;chr11	11781971;11811462	11783452;11811530	-;-	1551	0	0	0	0	0	0	0	0	0	0	0	0	0	0	0	0	0	0	0	0	0
MIR8070	chr11	11783135	11783222	-	88	0	0	0	0	0	0	0	0	0	0	0	0	0	0	0	0	0	0	0	0	0
USP47	chr11;chr11;chr11;chr11;chr11;chr11;chr11;chr11;chr11;chr11;chr11;chr11;chr11;chr11;chr11;chr11;chr11;chr11;chr11;chr11;chr11;chr11;chr11;chr11;chr11;chr11;chr11;chr11;chr11;chr11;chr11;chr11;chr11;chr11;chr11;chr11;chr11;chr11;chr11;chr11;chr11;chr11;chr11;chr11;chr11;chr11;chr11;chr11;chr11;chr11;chr11;chr11;chr11;chr11;chr11;chr11;chr11;chr11;chr11;chr11;chr11;chr11;chr11;chr11;chr11;chr11;chr11;chr11;chr11;chr11;chr11;chr11;chr11;chr11;chr11;chr11;chr11;chr11;chr11;chr11;chr11;chr11;chr11;chr11;chr11;chr11;chr11;chr11;chr11;chr11;chr11;chr11;chr11;chr11;chr11;chr11;chr11;chr11;chr11;chr11;chr11;chr11;chr11;chr11;chr11;chr11;chr11;chr11;chr11;chr11;chr11;chr11;chr11;chr11;chr11	11841423;11841940;11841972;11842066;11873800;11878624;11880177;11880177;11880177;11880186;11884467;11884467;11884467;11884467;11884467;11891968;11891968;11891968;11897597;11897597;11897597;11902715;11902715;11902715;11903263;11903263;11903263;11905399;11905399;11905399;11920156;11920156;11920156;11920342;11920342;11920342;11922724;11922724;11922724;11929434;11929434;11929434;11930044;11930044;11930044;11930696;11930696;11930696;11933004;11933004;11933004;11933831;11933831;11933831;11936303;11936303;11936303;11938257;11938257;11938257;11938330;11940429;11940429;11940429;11940429;11942335;11942335;11942335;11942335;11942950;11943427;11947945;11947945;11947945;11947945;11947945;11948024;11948478;11948478;11948478;11948478;11948478;11948478;11949889;11949889;11949889;11949889;11949889;11950364;11950364;11950364;11950364;11950443;11950873;11951697;11952741;11952741;11952741;11952741;11952741;11954897;11954897;11954897;11954897;11954897;11955034;11955034;11955034;11955034;11955034;11956001;11956001;11956001;11956001;11956001	11842224;11842224;11842224;11842224;11873859;11878649;11880380;11880380;11880380;11880380;11884705;11884580;11884499;11884580;11884580;11892106;11892106;11892106;11897693;11897693;11897693;11902860;11902860;11902860;11903342;11903342;11903342;11905548;11905548;11905548;11920251;11920251;11920251;11920494;11920494;11920494;11922891;11922891;11922891;11929565;11929565;11929565;11930120;11930120;11930120;11930751;11930751;11930751;11933116;11933116;11933116;11933935;11933935;11933935;11936510;11936510;11936510;11938372;11938372;11938372;11938372;11940548;11940548;11940548;11940548;11943149;11943112;11943112;11943112;11943112;11943849;11948120;11948120;11948120;11948120;11948120;11948244;11948558;11948558;11949074;11948558;11948558;11948558;11949975;11950004;11950004;11950004;11950004;11950482;11950482;11950482;11950482;11950482;11952871;11951769;11952871;11952777;11952871;11952871;11952871;11954944;11954944;11954944;11954944;11954944;11955164;11955164;11955164;11955164;11955164;11956945;11959154;11959323;11961887;11959323	+;+;+;+;+;+;+;+;+;+;+;+;+;+;+;+;+;+;+;+;+;+;+;+;+;+;+;+;+;+;+;+;+;+;+;+;+;+;+;+;+;+;+;+;+;+;+;+;+;+;+;+;+;+;+;+;+;+;+;+;+;+;+;+;+;+;+;+;+;+;+;+;+;+;+;+;+;+;+;+;+;+;+;+;+;+;+;+;+;+;+;+;+;+;+;+;+;+;+;+;+;+;+;+;+;+;+;+;+;+;+;+;+;+;+	13722	671	867	1313	608	1033	1448	786	532	975	357	38.405	41.7921	42.9774	25.6956	62.0619	63.1478	46.584	35.3573	47.5236	21.9424	42.5487
H3P33	chr11	11856490	11856859	-	370	0	0	0	0	0	0	0	0	0	0	0	0	0	0	0	0	0	0	0	0	0
DKK3	chr11;chr11;chr11;chr11;chr11;chr11;chr11;chr11;chr11;chr11;chr11;chr11;chr11;chr11;chr11;chr11;chr11;chr11;chr11;chr11;chr11;chr11;chr11;chr11;chr11;chr11;chr11;chr11;chr11;chr11;chr11;chr11;chr11;chr11;chr11;chr11;chr11;chr11;chr11;chr11;chr11;chr11;chr11;chr11;chr11;chr11;chr11;chr11;chr11;chr11;chr11;chr11;chr11;chr11;chr11;chr11;chr11;chr11;chr11;chr11;chr11;chr11;chr11;chr11;chr11;chr11;chr11;chr11;chr11;chr11;chr11;chr11;chr11;chr11;chr11;chr11;chr11;chr11	11956207;11963106;11963106;11964391;11964615;11965809;11965809;11965809;11965809;11965850;11965873;11965880;11965935;11966954;11966954;11966954;11966954;11966954;11966954;11966954;11966954;11966993;11968395;11968395;11968395;11968395;11968395;11968395;11968395;11968395;11968395;11968443;11978840;11979686;11979686;11994621;11998200;11998696;11998696;11998696;11998696;11998696;11998696;12001675;12001749;12001904;12002300;12002300;12002300;12002300;12002300;12002300;12002300;12002300;12002300;12002300;12002300;12008370;12008370;12008370;12008370;12008370;12008370;12008370;12008370;12008370;12008370;12008370;12008870;12008870;12009039;12009039;12009172;12009172;12009172;12009638;12009638;12009638	11964686;11964469;11964686;11964728;11964686;11965965;11965965;11965965;11965965;11965965;11965965;11965965;11965965;11967098;11967098;11967098;11967098;11967098;11967098;11967098;11967098;11967098;11968487;11968487;11968487;11968487;11968746;11968487;11968487;11968487;11968487;11968487;11979054;11979783;11979916;11994719;11998779;11998779;11998779;11998779;11998779;11998779;11998779;12001875;12002437;12002202;12002437;12002437;12002437;12002437;12002426;12002437;12002437;12002437;12002437;12002437;12002437;12008608;12008608;12008608;12008608;12008624;12008608;12008608;12008608;12008608;12008608;12008630;12008897;12009082;12009137;12009211;12009212;12009330;12009370;12009737;12009725;12009769	-;-;-;-;-;-;-;-;-;-;-;-;-;-;-;-;-;-;-;-;-;-;-;-;-;-;-;-;-;-;-;-;-;-;-;-;-;-;-;-;-;-;-;-;-;-;-;-;-;-;-;-;-;-;-;-;-;-;-;-;-;-;-;-;-;-;-;-;-;-;-;-;-;-;-;-;-;-	11958	68	76	138	164	108	138	85	61	88	36	3.89201	3.66344	4.51704	6.93106	6.48856	6.01823	5.0377	4.05412	4.28931	2.21268	4.71042
LINC02547	chr11;chr11	12030875;12058534	12030930;12061785	+;+	3308	0	0	0	0	0	0	0	0	0	0	0	0	0	0	0	0	0	0	0	0	0
AC124276.1	chr11;chr11	12066929;12072191	12067003;12073014	+;+	899	0	1	0	0	0	0	0	0	0	1	0	0.0482031	0	0	0	0	0	0	0	0.0614633	0.0109666
AC124276.2	chr11;chr11	12086891;12089122	12087120;12089441	+;+	550	0	0	0	0	0	0	0	0	0	0	0	0	0	0	0	0	0	0	0	0	0
MICAL2	chr11;chr11;chr11;chr11;chr11;chr11;chr11;chr11;chr11;chr11;chr11;chr11;chr11;chr11;chr11;chr11;chr11;chr11;chr11;chr11;chr11;chr11;chr11;chr11;chr11;chr11;chr11;chr11;chr11;chr11;chr11;chr11;chr11;chr11;chr11;chr11;chr11;chr11;chr11;chr11;chr11;chr11;chr11;chr11;chr11;chr11;chr11;chr11;chr11;chr11;chr11;chr11;chr11;chr11;chr11;chr11;chr11;chr11;chr11;chr11;chr11;chr11;chr11;chr11;chr11;chr11;chr11;chr11;chr11;chr11;chr11;chr11;chr11;chr11;chr11;chr11;chr11;chr11;chr11;chr11;chr11;chr11;chr11;chr11;chr11;chr11;chr11;chr11;chr11;chr11;chr11;chr11;chr11;chr11;chr11;chr11;chr11;chr11;chr11;chr11;chr11;chr11;chr11;chr11;chr11;chr11;chr11;chr11;chr11;chr11;chr11;chr11;chr11;chr11;chr11;chr11;chr11;chr11;chr11;chr11;chr11;chr11;chr11;chr11;chr11;chr11;chr11;chr11;chr11;chr11;chr11;chr11;chr11;chr11;chr11;chr11;chr11;chr11;chr11;chr11;chr11;chr11;chr11;chr11;chr11;chr11;chr11;chr11;chr11;chr11;chr11;chr11;chr11;chr11;chr11;chr11;chr11;chr11;chr11;chr11;chr11;chr11;chr11;chr11;chr11;chr11;chr11;chr11;chr11;chr11;chr11;chr11;chr11;chr11;chr11;chr11;chr11;chr11;chr11;chr11;chr11;chr11;chr11;chr11;chr11;chr11;chr11;chr11;chr11;chr11;chr11;chr11;chr11;chr11;chr11;chr11;chr11;chr11;chr11;chr11;chr11;chr11;chr11;chr11;chr11;chr11;chr11;chr11;chr11;chr11;chr11;chr11;chr11;chr11;chr11;chr11;chr11;chr11;chr11;chr11;chr11;chr11;chr11;chr11;chr11;chr11;chr11;chr11;chr11;chr11;chr11;chr11;chr11;chr11;chr11;chr11;chr11	12094008;12094017;12094128;12095544;12095984;12109701;12110591;12110605;12116696;12121475;12138388;12138390;12138390;12138390;12153224;12161443;12161446;12161868;12162079;12162079;12162079;12162079;12162079;12162079;12162079;12162079;12162079;12162156;12162156;12195945;12195945;12197487;12204250;12204250;12204250;12204250;12204250;12204250;12204250;12204250;12204250;12204250;12207725;12208023;12208023;12208023;12208023;12208023;12208023;12209497;12209497;12209497;12209497;12209497;12213255;12213255;12213255;12213255;12213255;12213255;12216219;12216219;12216219;12216219;12216219;12216219;12220201;12220201;12220201;12220201;12220201;12221644;12221644;12221644;12221644;12221644;12222617;12222617;12222617;12222617;12222617;12223411;12223411;12223411;12223411;12223411;12224438;12224673;12224673;12224673;12224673;12224673;12225585;12226171;12226171;12226171;12226171;12226171;12226171;12226171;12226207;12227025;12227025;12227025;12227025;12227025;12227025;12227025;12227025;12236177;12236177;12236177;12236177;12236177;12236177;12239436;12239436;12239436;12239436;12239436;12239436;12239460;12241040;12241040;12242182;12242214;12242214;12242321;12242671;12242671;12242671;12242879;12243200;12243987;12243987;12243987;12249184;12249184;12249184;12249184;12249941;12252532;12253234;12255643;12255643;12255643;12255643;12255643;12256785;12256785;12256785;12256785;12256785;12256785;12256785;12256785;12256785;12256785;12256842;12258468;12258468;12258468;12258468;12258468;12258468;12258468;12258468;12258468;12259689;12259795;12259795;12259795;12259795;12259795;12259795;12259795;12259795;12259795;12260636;12262480;12262480;12262480;12262480;12262480;12263560;12263560;12263560;12274314;12275983;12275986;12276080;12276080;12276080;12276259;12276259;12276620;12280933;12280933;12280933;12280933;12280933;12280945;12286900;12286900;12287087;12287087;12287087;12287087;12287087;12287090;12292143;12292143;12292143;12292143;12292143;12293561;12293561;12293561;12293561;12319696;12319696;12319696;12323978;12323978;12323978;12327173;12327173;12327173;12349838;12349838;12349838;12354784;12354784;12354784;12358295;12358295;12358295	12094224;12094147;12094224;12095629;12096221;12109773;12110726;12110726;12116916;12121649;12138464;12138460;12138460;12138464;12153316;12161576;12161532;12162419;12162419;12162419;12162166;12162419;12162419;12162419;12162420;12162419;12162419;12162419;12162419;12196200;12196200;12197811;12204457;12204457;12204457;12204347;12204290;12204387;12204457;12204457;12204457;12204280;12208139;12208146;12208139;12208139;12208139;12208369;12208139;12209598;12209598;12209598;12209598;12209598;12213410;12213410;12213410;12213410;12213410;12213410;12216393;12216319;12216319;12216319;12216319;12216319;12220458;12220458;12220458;12220458;12220458;12221759;12221759;12221759;12221759;12221759;12222743;12222743;12222743;12222743;12222743;12223501;12223501;12223501;12223501;12223501;12224820;12224820;12224820;12224820;12224820;12224820;12225762;12226370;12226370;12226370;12226370;12226370;12226370;12226370;12226370;12227098;12227193;12227131;12227131;12227131;12227131;12227131;12227131;12236245;12236245;12236245;12236245;12236245;12236245;12239585;12239585;12239585;12239585;12239585;12239585;12239585;12241162;12241162;12242432;12242432;12242432;12242432;12242772;12242772;12242772;12242984;12243401;12244034;12244112;12244112;12249246;12249246;12249246;12249246;12250273;12255750;12256971;12255750;12255750;12255750;12255750;12255750;12256909;12256968;12256971;12256971;12257233;12256971;12256971;12256971;12256971;12256971;12256971;12258556;12258556;12258556;12258556;12258556;12258556;12258556;12258556;12258556;12259897;12259897;12259897;12259897;12259942;12263785;12259897;12260172;12259897;12259897;12260748;12262537;12262635;12263782;12262919;12262537;12263781;12263787;12263785;12274695;12276166;12276166;12276166;12276166;12276166;12276715;12276331;12276715;12281099;12281099;12281099;12281099;12281099;12281099;12287164;12287164;12287314;12287314;12287314;12287164;12287164;12287164;12292297;12292255;12292297;12292297;12292297;12294857;12294857;12294745;12294857;12319811;12319811;12319811;12324070;12324070;12324070;12327266;12327266;12327266;12349937;12349937;12349937;12354857;12354857;12354857;12359144;12359144;12358479	+;+;+;+;+;+;+;+;+;+;+;+;+;+;+;+;+;+;+;+;+;+;+;+;+;+;+;+;+;+;+;+;+;+;+;+;+;+;+;+;+;+;+;+;+;+;+;+;+;+;+;+;+;+;+;+;+;+;+;+;+;+;+;+;+;+;+;+;+;+;+;+;+;+;+;+;+;+;+;+;+;+;+;+;+;+;+;+;+;+;+;+;+;+;+;+;+;+;+;+;+;+;+;+;+;+;+;+;+;+;+;+;+;+;+;+;+;+;+;+;+;+;+;+;+;+;+;+;+;+;+;+;+;+;+;+;+;+;+;+;+;+;+;+;+;+;+;+;+;+;+;+;+;+;+;+;+;+;+;+;+;+;+;+;+;+;+;+;+;+;+;+;+;+;+;+;+;+;+;+;+;+;+;+;+;+;+;+;+;+;+;+;+;+;+;+;+;+;+;+;+;+;+;+;+;+;+;+;+;+;+;+;+;+;+;+;+;+;+;+;+;+;+;+;+;+;+;+;+;+;+;+;+;+;+;+;+	20191	133	235	51	62	106	155	84	55	68	23	7.61231	11.3277	1.66934	2.62028	6.3684	6.75961	4.97844	3.65536	3.31447	1.41366	4.97196
MIR6124	chr11	12163683	12163767	+	85	1	2	0	0	0	1	0	0	0	0	0.0572354	0.0964062	0	0	0	0.0436104	0	0	0	0	0.0197252
AC079329.1	chr11;chr11	12261426;12262721	12261472;12263173	-;-	500	21	37	5	5	8	24	11	7	5	3	1.20194	1.78352	0.163661	0.211313	0.480634	1.04665	0.651938	0.465227	0.243711	0.18439	0.643298
AC025300.1	chr11;chr11	12303533;12308101	12303800;12308216	+;+	384	0	0	0	0	0	0	0	0	0	0	0	0	0	0	0	0	0	0	0	0	0
PARVA	chr11;chr11;chr11;chr11;chr11;chr11;chr11;chr11;chr11;chr11;chr11;chr11;chr11;chr11;chr11;chr11;chr11;chr11;chr11;chr11;chr11;chr11;chr11;chr11;chr11;chr11;chr11;chr11;chr11;chr11;chr11;chr11;chr11;chr11;chr11;chr11;chr11;chr11;chr11;chr11;chr11	12377563;12377571;12398241;12452735;12473744;12473744;12473745;12473745;12473745;12473745;12473913;12473913;12473913;12473913;12473913;12473913;12477117;12477847;12477847;12477847;12477847;12477847;12496458;12496458;12496458;12496547;12504314;12504314;12504314;12504314;12508584;12508584;12508584;12511514;12511514;12513299;12513299;12513997;12517610;12518445;12527849	12377783;12377783;12398353;12453031;12473834;12473834;12473834;12473834;12473834;12473834;12473983;12473983;12473983;12473983;12473983;12473983;12477221;12477949;12477924;12477949;12480809;12477949;12496598;12496598;12496598;12496598;12504355;12504429;12504429;12504429;12508642;12508658;12508642;12511533;12511533;12513804;12513360;12514065;12517711;12518517;12535356	+;+;+;+;+;+;+;+;+;+;+;+;+;+;+;+;+;+;+;+;+;+;+;+;+;+;+;+;+;+;+;+;+;+;+;+;+;+;+;+;+	12471	12	25	18	17	13	24	12	11	16	17	0.686825	1.20508	0.58918	0.718464	0.78103	1.04665	0.711205	0.731071	0.779875	1.04488	0.829425
AC009806.1	chr11;chr11	12538083;12540911	12538544;12540967	-;-	519	0	0	0	0	0	0	0	0	0	0	0	0	0	0	0	0	0	0	0	0	0
AC107881.1	chr11;chr11;chr11;chr11	12619326;12639301;12666747;12668226	12619523;12639438;12666862;12668495	+;+;+;+	722	0	0	0	0	0	0	0	0	0	0	0	0	0	0	0	0	0	0	0	0	0
TEAD1	chr11;chr11;chr11;chr11;chr11;chr11;chr11;chr11;chr11;chr11;chr11;chr11;chr11;chr11;chr11;chr11;chr11;chr11;chr11;chr11;chr11;chr11;chr11;chr11;chr11;chr11;chr11;chr11;chr11;chr11;chr11;chr11;chr11;chr11;chr11;chr11;chr11;chr11;chr11;chr11;chr11;chr11;chr11;chr11;chr11;chr11;chr11;chr11;chr11	12674421;12674617;12675409;12675503;12675503;12764179;12764179;12764179;12764179;12828121;12862250;12862250;12862250;12862250;12864686;12864838;12864838;12864838;12878889;12879443;12879708;12879708;12879708;12881005;12881005;12881005;12881005;12881896;12881896;12881896;12881896;12883001;12883001;12883001;12883001;12901940;12901940;12924912;12924912;12924912;12924912;12930174;12930174;12930174;12930174;12937109;12937109;12937109;12937109	12674834;12674834;12675561;12675561;12675561;12764434;12764434;12764434;12764434;12828335;12862314;12862314;12862314;12862314;12865539;12864900;12864900;12864900;12878900;12879842;12879842;12879842;12879842;12881051;12881051;12881051;12881051;12881957;12881957;12881957;12881957;12883125;12883125;12883125;12883125;12902113;12902113;12925052;12925052;12925052;12925052;12930326;12930326;12930326;12930326;12944483;12939065;12939065;12944737	+;+;+;+;+;+;+;+;+;+;+;+;+;+;+;+;+;+;+;+;+;+;+;+;+;+;+;+;+;+;+;+;+;+;+;+;+;+;+;+;+;+;+;+;+;+;+;+;+	10700	0	0	0	0	0	0	0	0	0	0	0	0	0	0	0	0	0	0	0	0	0
AC013549.3	chr11;chr11	12822435;12823407	12822662;12823667	-;-	489	0	0	0	0	0	0	0	0	0	0	0	0	0	0	0	0	0	0	0	0	0
AC013549.4	chr11;chr11	12848795;12849100	12848879;12849433	+;+	419	0	0	0	0	0	0	0	1	1	0	0	0	0	0	0	0	0	0.066461	0.0487422	0	0.0115203
AC013549.2	chr11	12904817	12904988	-	172	0	0	0	0	0	0	0	0	0	0	0	0	0	0	0	0	0	0	0	0	0
AC013549.1	chr11;chr11	12921186;12922451	12921276;12922925	-;-	566	0	0	0	0	0	0	0	0	0	0	0	0	0	0	0	0	0	0	0	0	0
LINC00958	chr11;chr11;chr11;chr11;chr11;chr11;chr11;chr11;chr11;chr11;chr11;chr11;chr11;chr11;chr11;chr11;chr11;chr11;chr11;chr11;chr11;chr11;chr11;chr11;chr11;chr11;chr11;chr11;chr11;chr11;chr11;chr11;chr11;chr11;chr11;chr11;chr11;chr11;chr11;chr11;chr11;chr11;chr11;chr11;chr11;chr11;chr11;chr11;chr11;chr11;chr11;chr11	12961541;12961842;12965108;12979244;12979459;12979461;12979462;12979466;12979533;12979534;12979535;12979535;12979629;12980021;12980410;12980487;12981979;12984226;12984226;12984226;12984226;12984226;12984226;12984230;12986040;12986040;12986040;12986040;12986040;12986040;12986040;12986040;12987751;12988402;12988402;12988402;12988402;12988402;12989456;12989456;12989456;12989456;12989456;12989456;12989456;12989456;12989456;12989456;12989456;12989456;12989456;12989456	12962763;12962763;12965214;12980909;12980999;12980909;12980909;12980909;12980999;12980909;12980909;12980999;12980909;12980909;12980909;12980999;12983586;12984292;12984338;12984325;12984338;12984338;12984338;12984338;12986144;12986144;12986144;12986144;12986144;12986144;12986144;12986144;12988466;12988466;12988452;12988466;12988466;12988466;12989546;12989577;12989589;12989548;12989597;12989546;12989546;12989589;12989580;12989587;12989589;12989587;12989547;12989546	-;-;-;-;-;-;-;-;-;-;-;-;-;-;-;-;-;-;-;-;-;-;-;-;-;-;-;-;-;-;-;-;-;-;-;-;-;-;-;-;-;-;-;-;-;-;-;-;-;-;-;-	5770	0	0	0	1	0	0	0	0	0	0	0	0	0	0.0422626	0	0	0	0	0	0	0.00422626
RASSF10-DT	chr11;chr11	13001090;13008627	13001226;13009159	-;-	670	0	0	0	0	0	0	0	0	0	0	0	0	0	0	0	0	0	0	0	0	0
RASSF10	chr11	13009316	13012119	+	2804	0	0	0	0	0	0	0	0	0	0	0	0	0	0	0	0	0	0	0	0	0
AC013762.1	chr11;chr11	13054615;13134793	13055034;13134839	-;-	467	0	0	0	0	0	0	0	0	0	0	0	0	0	0	0	0	0	0	0	0	0
AC022878.1	chr11	13152200	13152348	+	149	0	0	0	0	0	0	0	0	0	0	0	0	0	0	0	0	0	0	0	0	0
ARNTL	chr11;chr11;chr11;chr11;chr11;chr11;chr11;chr11;chr11;chr11;chr11;chr11;chr11;chr11;chr11;chr11;chr11;chr11;chr11;chr11;chr11;chr11;chr11;chr11;chr11;chr11;chr11;chr11;chr11;chr11;chr11;chr11;chr11;chr11;chr11;chr11;chr11;chr11;chr11;chr11;chr11;chr11;chr11;chr11;chr11;chr11;chr11;chr11;chr11;chr11;chr11;chr11;chr11;chr11;chr11;chr11;chr11;chr11;chr11;chr11;chr11;chr11;chr11;chr11;chr11;chr11;chr11;chr11;chr11;chr11;chr11;chr11;chr11;chr11;chr11;chr11;chr11;chr11;chr11;chr11;chr11;chr11;chr11;chr11;chr11;chr11;chr11;chr11;chr11;chr11;chr11;chr11;chr11;chr11;chr11;chr11;chr11;chr11;chr11;chr11;chr11;chr11;chr11;chr11;chr11;chr11;chr11;chr11;chr11;chr11;chr11;chr11;chr11;chr11;chr11;chr11;chr11;chr11;chr11;chr11;chr11;chr11;chr11;chr11;chr11;chr11;chr11;chr11;chr11;chr11;chr11;chr11;chr11;chr11;chr11;chr11;chr11;chr11;chr11;chr11;chr11;chr11;chr11;chr11;chr11;chr11;chr11;chr11;chr11;chr11;chr11;chr11;chr11;chr11;chr11;chr11;chr11;chr11;chr11;chr11;chr11;chr11;chr11;chr11;chr11;chr11;chr11;chr11;chr11;chr11;chr11;chr11;chr11;chr11;chr11;chr11;chr11;chr11;chr11;chr11;chr11;chr11;chr11;chr11;chr11;chr11;chr11;chr11;chr11;chr11;chr11;chr11;chr11;chr11;chr11;chr11;chr11;chr11;chr11;chr11;chr11;chr11;chr11;chr11;chr11;chr11;chr11;chr11;chr11;chr11;chr11;chr11;chr11;chr11;chr11;chr11;chr11;chr11;chr11;chr11;chr11;chr11;chr11;chr11;chr11;chr11;chr11;chr11;chr11;chr11;chr11;chr11;chr11;chr11;chr11;chr11;chr11;chr11;chr11;chr11;chr11;chr11;chr11;chr11;chr11;chr11;chr11;chr11;chr11;chr11;chr11;chr11;chr11;chr11;chr11;chr11;chr11;chr11;chr11;chr11;chr11;chr11;chr11;chr11;chr11;chr11;chr11;chr11;chr11;chr11;chr11;chr11;chr11;chr11;chr11;chr11;chr11;chr11;chr11;chr11;chr11;chr11;chr11;chr11;chr11;chr11;chr11;chr11;chr11;chr11;chr11;chr11;chr11;chr11;chr11;chr11;chr11;chr11;chr11;chr11;chr11;chr11;chr11;chr11;chr11;chr11;chr11;chr11;chr11;chr11;chr11;chr11;chr11;chr11;chr11;chr11;chr11;chr11;chr11;chr11;chr11;chr11;chr11;chr11;chr11;chr11;chr11;chr11;chr11;chr11;chr11	13276652;13276652;13277639;13277752;13277778;13277790;13277793;13277794;13277798;13277798;13277815;13277829;13277829;13277829;13277830;13277831;13277842;13277878;13277885;13309986;13309987;13309987;13309987;13309987;13309987;13309987;13309987;13309987;13309987;13309987;13309987;13309987;13309987;13309987;13309987;13309987;13309987;13309987;13321821;13326413;13326413;13326413;13326413;13326413;13326413;13326413;13326413;13349945;13349945;13349945;13349945;13349945;13349945;13349945;13349945;13349945;13349945;13349945;13349945;13349945;13349945;13349945;13349945;13349945;13354301;13354301;13354301;13354301;13354301;13354301;13354301;13354301;13354301;13354301;13354301;13354301;13354301;13354301;13354301;13354301;13354301;13354301;13354301;13354301;13354301;13354990;13355173;13355226;13355226;13355226;13355226;13355226;13355226;13355226;13355233;13356739;13356739;13356739;13356739;13356739;13356739;13356739;13356739;13356739;13356739;13356739;13356739;13356739;13356739;13356739;13356739;13356739;13356739;13356878;13357055;13357055;13357055;13357055;13357055;13357055;13357055;13357055;13357055;13357055;13357055;13357055;13357055;13357055;13357055;13357055;13357055;13358434;13358434;13358434;13358434;13358434;13358434;13358434;13358434;13358434;13358434;13358434;13358434;13358434;13358434;13358434;13358434;13358434;13358434;13360345;13360345;13360345;13360345;13360345;13360345;13360345;13360345;13360345;13360345;13360345;13360345;13360345;13360345;13360348;13365416;13365500;13365500;13365500;13365500;13365500;13365500;13365500;13365500;13365500;13365500;13365500;13365500;13365500;13365500;13365528;13366665;13366665;13366665;13366665;13366665;13366665;13366665;13366665;13366665;13366665;13366665;13366665;13366665;13366665;13366665;13369618;13369618;13369618;13369618;13369618;13369618;13369618;13369618;13369618;13369618;13369618;13369618;13369618;13369618;13369697;13372163;13372163;13372163;13372163;13372163;13372163;13372163;13372163;13372163;13372166;13372166;13372166;13372166;13372166;13372209;13374093;13374095;13374095;13374095;13374095;13374095;13374095;13374095;13374095;13374095;13374095;13374095;13374095;13374095;13374095;13375612;13375612;13375612;13375612;13375612;13375612;13375612;13375612;13375612;13375612;13375612;13375612;13375612;13375612;13375612;13375679;13376545;13376640;13376640;13376640;13376640;13376640;13376640;13376640;13376640;13376640;13376640;13376640;13376640;13376640;13376640;13376640;13378322;13378337;13378337;13378337;13378337;13378337;13378337;13378337;13378337;13378337;13378337;13378337;13378337;13378337;13378337;13381161;13381161;13381161;13381161;13381161;13381161;13381161;13381161;13381161;13381161;13381161;13381161;13381161;13381161;13385689;13385689;13385689;13385689;13385689;13385689;13385689;13385689;13385689;13385689;13385689;13385689;13385689;13385689;13385689;13386596;13386596;13386596;13386596;13386596;13386596;13386596;13386596;13386596;13386596;13386596;13386596;13386596;13386596;13386596	13277072;13277072;13277667;13277923;13277923;13277923;13277923;13277923;13277923;13277923;13277923;13277923;13277923;13277923;13277923;13277923;13277923;13277923;13277923;13310059;13310059;13310059;13310059;13310059;13310059;13310059;13310059;13310059;13310059;13310059;13310059;13310059;13310059;13310059;13310059;13310059;13310059;13310059;13321919;13326467;13326467;13326467;13326467;13326467;13326467;13326467;13326467;13350070;13350070;13350070;13350070;13350070;13350070;13350070;13350070;13350070;13350070;13350070;13350070;13350070;13350070;13350070;13350070;13350070;13354448;13354631;13354448;13354448;13354448;13354448;13354448;13354448;13354448;13354448;13354448;13354448;13354448;13354448;13354448;13354448;13354448;13354448;13354448;13354377;13354448;13355010;13355296;13355296;13355296;13355296;13355296;13355296;13355296;13355296;13355296;13356777;13356777;13356777;13356777;13356777;13356777;13356777;13356929;13356777;13356777;13356777;13356777;13356777;13356777;13356777;13356777;13356777;13356777;13357096;13357096;13357096;13357096;13357096;13357096;13357096;13357096;13357096;13357096;13357096;13357096;13357096;13357096;13357096;13357096;13357096;13357096;13358591;13358591;13358558;13358591;13358591;13358591;13358591;13358591;13358591;13358591;13358591;13358591;13358514;13358481;13358591;13358591;13358591;13358440;13360424;13360424;13360424;13360424;13360424;13360424;13360424;13360424;13360424;13360424;13360424;13360424;13360424;13360424;13360424;13365592;13365592;13365592;13365592;13365592;13365592;13365592;13365592;13365592;13365592;13365592;13365592;13365592;13365592;13365592;13365592;13366782;13366782;13366782;13366782;13366782;13366782;13366782;13366782;13366782;13366782;13366782;13366782;13366782;13366782;13366782;13369740;13369767;13369767;13369767;13369767;13369767;13369767;13369767;13369767;13369767;13369767;13369767;13369767;13369767;13369767;13372409;13372409;13372409;13372409;13372409;13372409;13372409;13372409;13372409;13372409;13372409;13372409;13372409;13372409;13372409;13374201;13374201;13374201;13374201;13374201;13374201;13374201;13374201;13374201;13374201;13374201;13374201;13374201;13374201;13374201;13375762;13375762;13375762;13375762;13375762;13375762;13375762;13375762;13375762;13375762;13375762;13375762;13375762;13375762;13375762;13375762;13376728;13376728;13376771;13376728;13376728;13376728;13376728;13376728;13376728;13376728;13376728;13376728;13376728;13376728;13376728;13376728;13378445;13381254;13378445;13378445;13378445;13378445;13378445;13378445;13378445;13378445;13378445;13378445;13378445;13378445;13378445;13381254;13381254;13381254;13381254;13381254;13381254;13381254;13381254;13381254;13381254;13381254;13381254;13381254;13381254;13385791;13385791;13385791;13385791;13385791;13385791;13385791;13385791;13385791;13385791;13385791;13385791;13385791;13385791;13385791;13387263;13387266;13387261;13387266;13387262;13387263;13387266;13387262;13387261;13387180;13387266;13387266;13387262;13387261;13387263	+;+;+;+;+;+;+;+;+;+;+;+;+;+;+;+;+;+;+;+;+;+;+;+;+;+;+;+;+;+;+;+;+;+;+;+;+;+;+;+;+;+;+;+;+;+;+;+;+;+;+;+;+;+;+;+;+;+;+;+;+;+;+;+;+;+;+;+;+;+;+;+;+;+;+;+;+;+;+;+;+;+;+;+;+;+;+;+;+;+;+;+;+;+;+;+;+;+;+;+;+;+;+;+;+;+;+;+;+;+;+;+;+;+;+;+;+;+;+;+;+;+;+;+;+;+;+;+;+;+;+;+;+;+;+;+;+;+;+;+;+;+;+;+;+;+;+;+;+;+;+;+;+;+;+;+;+;+;+;+;+;+;+;+;+;+;+;+;+;+;+;+;+;+;+;+;+;+;+;+;+;+;+;+;+;+;+;+;+;+;+;+;+;+;+;+;+;+;+;+;+;+;+;+;+;+;+;+;+;+;+;+;+;+;+;+;+;+;+;+;+;+;+;+;+;+;+;+;+;+;+;+;+;+;+;+;+;+;+;+;+;+;+;+;+;+;+;+;+;+;+;+;+;+;+;+;+;+;+;+;+;+;+;+;+;+;+;+;+;+;+;+;+;+;+;+;+;+;+;+;+;+;+;+;+;+;+;+;+;+;+;+;+;+;+;+;+;+;+;+;+;+;+;+;+;+;+;+;+;+;+;+;+;+;+;+;+;+;+;+;+;+;+;+;+;+;+;+;+;+;+	6934	200	394	460	261	335	598	178	254	361	223	11.4471	18.992	15.0568	11.0305	20.1265	26.079	10.5495	16.8811	17.5959	13.7063	16.1465
RN7SKP151	chr11	13353208	13353523	+	316	0	1	0	3	1	0	0	0	0	1	0	0.0482031	0	0.126788	0.0600792	0	0	0	0	0.0614633	0.0296533
BTBD10	chr11;chr11;chr11;chr11;chr11;chr11;chr11;chr11;chr11;chr11;chr11;chr11;chr11;chr11;chr11;chr11;chr11;chr11;chr11;chr11;chr11;chr11;chr11;chr11;chr11;chr11;chr11;chr11;chr11;chr11;chr11;chr11;chr11;chr11;chr11;chr11;chr11;chr11;chr11;chr11;chr11;chr11;chr11;chr11;chr11;chr11;chr11;chr11;chr11;chr11;chr11;chr11;chr11;chr11;chr11;chr11;chr11;chr11;chr11;chr11;chr11;chr11;chr11;chr11;chr11;chr11;chr11	13388001;13388024;13388683;13388702;13403168;13403168;13403168;13403168;13405328;13405549;13405659;13405659;13405659;13405659;13405766;13413530;13413530;13413530;13413530;13413530;13413530;13413530;13417158;13417158;13417158;13417158;13417158;13417158;13417247;13419460;13419460;13419460;13419460;13419460;13419460;13419460;13419493;13421642;13421642;13421642;13421642;13421642;13421642;13421642;13421642;13421742;13421747;13439884;13440099;13440099;13445024;13445024;13445024;13445024;13445024;13445165;13459666;13462622;13462622;13463092;13463092;13463092;13463092;13463092;13463092;13463092;13463100	13389141;13389141;13389141;13389141;13403278;13403278;13403278;13403278;13405856;13405856;13405856;13405856;13405856;13405856;13405856;13413650;13413650;13413650;13413650;13413650;13413650;13413650;13417260;13417260;13417260;13417260;13417260;13417260;13417260;13419745;13419745;13419745;13419745;13419745;13419745;13419745;13419745;13421838;13421815;13421838;13421838;13421838;13421838;13421838;13421838;13421838;13421838;13440279;13440208;13440208;13445181;13445181;13445181;13445181;13445181;13445181;13459736;13462797;13462797;13463252;13463276;13463297;13463180;13463297;13463226;13463280;13463181	-;-;-;-;-;-;-;-;-;-;-;-;-;-;-;-;-;-;-;-;-;-;-;-;-;-;-;-;-;-;-;-;-;-;-;-;-;-;-;-;-;-;-;-;-;-;-;-;-;-;-;-;-;-;-;-;-;-;-;-;-;-;-;-;-;-;-	3495	706	953	1253	550	987	1176	617	565	874	438	40.4082	45.9376	41.0134	23.2444	59.2982	51.2858	36.5678	37.5505	42.6007	26.9209	40.4827
AC021269.3	chr11	13463377	13464717	+	1341	0	1	0	0	0	0	0	0	0	0	0	0.0482031	0	0	0	0	0	0	0	0	0.00482031
AC021269.1	chr11	13478333	13479037	+	705	0	0	0	0	0	0	0	0	0	0	0	0	0	0	0	0	0	0	0	0	0
AC021269.2	chr11;chr11	13488612;13489295	13488845;13489390	+;+	330	0	0	0	0	0	0	0	0	0	0	0	0	0	0	0	0	0	0	0	0	0
PTH	chr11;chr11;chr11;chr11;chr11;chr11	13492054;13492099;13492770;13492770;13495911;13496042	13492666;13492666;13492860;13492860;13495997;13496181	-;-;-;-;-;-	931	0	0	0	0	0	0	0	0	0	0	0	0	0	0	0	0	0	0	0	0	0
HMGN2P36	chr11	13610363	13610771	-	409	0	0	0	0	0	0	0	0	0	0	0	0	0	0	0	0	0	0	0	0	0
FAR1	chr11;chr11;chr11;chr11;chr11;chr11;chr11;chr11;chr11;chr11;chr11;chr11;chr11;chr11;chr11;chr11;chr11;chr11;chr11;chr11;chr11;chr11;chr11;chr11;chr11;chr11;chr11;chr11;chr11;chr11;chr11;chr11;chr11;chr11;chr11	13668668;13668711;13694756;13694759;13694759;13694900;13700317;13700317;13700317;13700317;13707900;13707900;13707900;13710693;13710693;13710693;13710724;13711764;13711764;13711764;13711928;13711928;13711928;13712966;13712966;13712966;13714509;13714509;13715801;13719903;13721730;13727556;13727556;13728612;13728612	13668806;13668806;13694954;13694954;13694954;13694954;13700492;13700492;13700567;13700492;13708079;13708079;13708079;13711099;13710870;13710870;13710870;13711808;13711808;13711808;13712055;13712046;13712046;13713033;13713084;13713033;13714680;13714680;13715843;13721859;13721859;13727683;13727683;13732346;13732346	+;+;+;+;+;+;+;+;+;+;+;+;+;+;+;+;+;+;+;+;+;+;+;+;+;+;+;+;+;+;+;+;+;+;+	7503	1056	1248	1164	516	1525	1349	897	559	1404	425	60.4406	60.1575	38.1003	21.8075	91.6208	58.8304	53.1626	37.1517	68.434	26.1219	51.5827
FAR1-IT1	chr11;chr11	13669327;13670112	13669656;13670149	+;+	368	1	1	1	1	0	2	0	0	0	0	0.0572354	0.0482031	0.0327322	0.0422626	0	0.0872207	0	0	0	0	0.0267654
RPL39P26	chr11	13685499	13685656	-	158	0	0	0	4	0	0	0	0	0	0	0	0	0	0.16905	0	0	0	0	0	0	0.016905
AC013828.1	chr11	13686550	13686658	-	109	0	1	0	3	0	0	0	0	0	0	0	0.0482031	0	0.126788	0	0	0	0	0	0	0.0174991
CENPUP1	chr11;chr11	13756027;13756708	13756375;13757560	+;+	1202	0	0	0	0	0	0	0	0	0	0	0	0	0	0	0	0	0	0	0	0	0
AC013828.2	chr11	13758111	13758345	-	235	0	0	0	0	0	0	0	0	0	0	0	0	0	0	0	0	0	0	0	0	0
LINC02548	chr11;chr11;chr11;chr11;chr11;chr11;chr11;chr11;chr11;chr11;chr11;chr11;chr11;chr11;chr11;chr11;chr11;chr11;chr11;chr11;chr11;chr11;chr11;chr11;chr11;chr11;chr11;chr11;chr11;chr11;chr11;chr11;chr11;chr11;chr11;chr11;chr11;chr11;chr11;chr11	13784017;13784019;13784019;13784029;13784036;13784036;13784036;13785362;13785390;13785391;13785391;13785391;13785391;13785391;13785391;13785990;13785990;13785990;13785990;13785990;13785990;13785990;13785990;13799837;13810242;13840655;13840655;13840655;13843389;13844923;13844923;13844923;13844923;13847707;13847707;13847707;13847707;13847707;13847707;13847707	13784398;13784398;13784398;13784398;13784398;13784398;13784398;13785453;13785453;13785453;13785453;13785453;13785453;13785453;13785453;13786113;13786113;13786113;13786113;13786113;13786113;13786113;13786113;13800731;13810346;13840851;13840847;13840851;13843507;13845095;13845095;13845186;13845095;13848002;13848000;13847999;13847999;13848002;13847999;13848002	+;+;+;+;+;+;+;+;+;+;+;+;+;+;+;+;+;+;+;+;+;+;+;+;+;+;+;+;+;+;+;+;+;+;+;+;+;+;+;+	2474	0	0	0	0	0	0	0	0	0	0	0	0	0	0	0	0	0	0	0	0	0
AC027779.1	chr11;chr11	13826843;13879422	13827280;13879499	-;-	516	0	0	0	0	0	0	0	0	0	0	0	0	0	0	0	0	0	0	0	0	0
LINC02545	chr11;chr11;chr11;chr11	13844862;13868637;13869339;13870548	13845006;13868676;13869390;13870616	-;-;-;-	306	0	0	0	0	0	0	0	0	0	0	0	0	0	0	0	0	0	0	0	0	0
RNA5SP331	chr11	13907484	13907590	-	107	0	0	0	0	0	0	0	0	0	0	0	0	0	0	0	0	0	0	0	0	0
LINC02683	chr11;chr11	13921450;13924692	13921961;13924863	-;-	684	1	2	0	1	1	0	0	0	0	0	0.0572354	0.0964062	0	0.0422626	0.0600792	0	0	0	0	0	0.0255983
SPON1	chr11;chr11;chr11;chr11;chr11;chr11;chr11;chr11;chr11;chr11;chr11;chr11;chr11;chr11;chr11;chr11;chr11;chr11	13962723;13982847;14041521;14075345;14079899;14135420;14243332;14254528;14255647;14256617;14257716;14259280;14259534;14260588;14262447;14262712;14265524;14265524	13963142;13982953;14041654;14075418;14080021;14135568;14243396;14254729;14255787;14256692;14257898;14259450;14259701;14260752;14262975;14262975;14268133;14265999	+;+;+;+;+;+;+;+;+;+;+;+;+;+;+;+;+;+	5317	0	0	0	5	3	0	1	0	0	0	0	0	0	0.211313	0.180238	0	0.0592671	0	0	0	0.0450818
RNA5SP332	chr11	14134986	14135100	+	115	0	0	0	0	0	0	0	0	0	0	0	0	0	0	0	0	0	0	0	0	0
SPON1-AS1	chr11;chr11	14262846;14273654	14263047;14273691	-;-	240	0	0	0	0	0	0	0	0	0	0	0	0	0	0	0	0	0	0	0	0	0
RRAS2	chr11;chr11;chr11;chr11;chr11;chr11;chr11;chr11;chr11;chr11;chr11;chr11;chr11;chr11;chr11;chr11;chr11;chr11;chr11;chr11;chr11;chr11;chr11;chr11;chr11;chr11;chr11;chr11;chr11;chr11;chr11;chr11;chr11;chr11;chr11;chr11;chr11;chr11;chr11;chr11;chr11;chr11;chr11;chr11;chr11;chr11;chr11;chr11;chr11;chr11;chr11;chr11;chr11;chr11;chr11;chr11;chr11;chr11;chr11;chr11;chr11;chr11;chr11	14277922;14277926;14277964;14278682;14278939;14279103;14279110;14279397;14281602;14281602;14281602;14281602;14281602;14281602;14281602;14281602;14281602;14281690;14294460;14294471;14294471;14294471;14294471;14294471;14294471;14294471;14294471;14294471;14294471;14294760;14294760;14294760;14294760;14294760;14294760;14294760;14294760;14294760;14294760;14294760;14295768;14295768;14295768;14295768;14295768;14295768;14295768;14295768;14295768;14295768;14295768;14308207;14337001;14341810;14354413;14356686;14358238;14358257;14358763;14358763;14358763;14364391;14364391	14279424;14279424;14279424;14279424;14279424;14279424;14279424;14279424;14281720;14281720;14281720;14281720;14281720;14281720;14281720;14281720;14281720;14281720;14294579;14294579;14294579;14294579;14294579;14294579;14294579;14294579;14294579;14294579;14294579;14294862;14294862;14294862;14294862;14294862;14294862;14294862;14294862;14294862;14294862;14294862;14295855;14295855;14295855;14295855;14295855;14295855;14295855;14295855;14295859;14295855;14295855;14308317;14337166;14342094;14354500;14356769;14358485;14358485;14359155;14359147;14359183;14364506;14364506	-;-;-;-;-;-;-;-;-;-;-;-;-;-;-;-;-;-;-;-;-;-;-;-;-;-;-;-;-;-;-;-;-;-;-;-;-;-;-;-;-;-;-;-;-;-;-;-;-;-;-;-;-;-;-;-;-;-;-;-;-;-;-	3456	5	3	19	15	26	28	12	8	8	7	0.286177	0.144609	0.621912	0.633939	1.56206	1.22109	0.711205	0.531688	0.389937	0.430243	0.653286
AC018523.1	chr11;chr11	14440787;14441269	14440889;14441677	+;+	512	0	0	0	2	3	0	0	0	0	0	0	0	0	0.0845251	0.180238	0	0	0	0	0	0.0264763
COPB1	chr11;chr11;chr11;chr11;chr11;chr11;chr11;chr11;chr11;chr11;chr11;chr11;chr11;chr11;chr11;chr11;chr11;chr11;chr11;chr11;chr11;chr11;chr11;chr11;chr11;chr11;chr11;chr11;chr11;chr11;chr11;chr11;chr11;chr11;chr11;chr11;chr11;chr11;chr11;chr11;chr11;chr11;chr11;chr11;chr11;chr11;chr11;chr11;chr11;chr11;chr11;chr11;chr11;chr11;chr11;chr11;chr11;chr11;chr11;chr11;chr11;chr11;chr11;chr11;chr11;chr11;chr11;chr11;chr11;chr11;chr11;chr11;chr11;chr11;chr11;chr11;chr11;chr11;chr11;chr11;chr11;chr11;chr11;chr11;chr11;chr11;chr11;chr11	14443440;14451835;14453225;14457506;14457550;14457784;14457784;14458532;14458532;14458532;14460016;14460208;14460208;14460208;14461186;14461186;14461186;14461186;14464911;14464911;14466282;14466282;14468681;14468681;14469336;14469336;14474010;14474495;14474495;14475785;14475785;14475785;14476917;14476919;14476919;14479569;14479569;14479569;14480759;14480759;14480759;14480990;14480990;14480990;14483032;14483032;14483032;14486367;14486367;14486367;14488492;14488492;14488492;14490565;14490565;14490565;14493642;14493642;14493642;14493721;14493737;14494210;14494210;14494210;14494210;14494210;14494260;14494310;14494317;14494532;14494573;14494573;14498838;14498838;14498838;14498838;14498838;14498838;14498838;14498838;14499603;14499603;14499609;14499707;14499707;14499707;14499742;14499905	14443846;14451936;14453305;14457883;14457883;14457883;14457886;14458687;14458687;14458687;14460297;14460297;14460297;14460297;14461341;14461331;14461331;14461222;14465030;14465030;14466426;14466426;14468860;14468860;14469563;14469563;14474615;14474615;14474615;14475875;14475945;14475945;14477015;14477015;14477015;14479714;14479714;14479714;14480905;14480905;14480905;14481097;14481097;14481097;14483151;14483151;14483151;14486504;14486504;14486504;14488584;14488584;14488584;14490679;14490679;14490679;14493811;14493811;14493811;14493811;14493811;14494439;14494439;14494439;14494439;14494439;14494439;14494439;14494439;14494727;14494727;14494727;14498985;14498985;14498985;14498985;14498985;14498985;14498985;14498985;14499666;14499862;14499852;14499810;14499846;14499895;14499811;14500027	-;-;-;-;-;-;-;-;-;-;-;-;-;-;-;-;-;-;-;-;-;-;-;-;-;-;-;-;-;-;-;-;-;-;-;-;-;-;-;-;-;-;-;-;-;-;-;-;-;-;-;-;-;-;-;-;-;-;-;-;-;-;-;-;-;-;-;-;-;-;-;-;-;-;-;-;-;-;-;-;-;-;-;-;-;-;-;-	5131	2515	2621	7094	1613	3929	3426	2878	1472	4576	1535	143.947	126.34	232.202	68.1695	236.051	149.409	170.571	97.8306	223.044	94.3461	154.191
RNU7-49P	chr11	14478892	14478953	+	62	0	1	1	1	1	0	0	0	1	0	0	0.0482031	0.0327322	0.0422626	0.0600792	0	0	0	0.0487422	0	0.0232019
AC018523.2	chr11;chr11;chr11;chr11;chr11;chr11;chr11;chr11;chr11;chr11;chr11;chr11	14493783;14494210;14498838;14505157;14507656;14510872;14513570;14514390;14517642;14517880;14518997;14520297	14493811;14494439;14498985;14505248;14507766;14510951;14513699;14514491;14517745;14517981;14519041;14520344	-;-;-;-;-;-;-;-;-;-;-;-	1221	2409	2353	5005	2609	3039	3496	2571	2237	3758	1984	137.88	113.422	163.825	110.263	182.581	152.462	152.376	148.673	183.173	121.943	146.66
PSMA1	chr11;chr11;chr11;chr11;chr11;chr11;chr11;chr11;chr11;chr11;chr11;chr11;chr11;chr11;chr11;chr11;chr11;chr11;chr11;chr11;chr11;chr11;chr11;chr11;chr11;chr11;chr11;chr11;chr11;chr11;chr11;chr11;chr11;chr11;chr11;chr11;chr11;chr11;chr11;chr11;chr11;chr11;chr11;chr11;chr11;chr11;chr11;chr11;chr11;chr11;chr11;chr11;chr11;chr11;chr11;chr11;chr11;chr11;chr11;chr11;chr11;chr11;chr11;chr11;chr11;chr11;chr11;chr11;chr11;chr11;chr11;chr11;chr11;chr11	14504874;14504876;14504913;14504924;14505064;14507587;14507656;14507656;14507656;14507656;14510872;14510872;14510872;14510872;14510872;14510872;14510914;14513460;14513570;14513570;14513570;14513570;14513570;14513664;14513817;14513817;14513817;14513817;14513817;14513817;14514315;14514342;14514403;14514403;14514403;14517642;14517642;14517642;14517642;14517642;14517642;14517642;14517642;14517880;14517880;14517880;14517880;14517880;14517880;14517880;14517912;14517949;14518997;14518997;14518997;14518997;14518997;14518997;14518997;14518997;14518997;14519873;14519905;14519905;14519905;14520193;14520297;14520297;14520297;14520297;14610854;14610966;14643455;14643455	14505248;14505248;14505248;14505248;14505248;14507766;14507766;14507766;14507766;14507766;14510951;14510951;14510951;14510951;14510951;14511031;14510951;14513699;14513699;14514002;14513699;14513699;14513699;14513699;14514491;14514293;14513887;14514491;14513887;14513887;14514491;14514491;14514491;14514491;14514491;14517745;14517745;14517673;14517745;14517745;14517745;14517745;14517745;14517981;14517981;14517981;14517981;14517981;14517981;14517981;14517981;14517981;14519041;14519041;14519041;14519041;14519041;14519041;14519041;14519041;14519041;14520382;14520072;14520211;14520363;14520338;14520445;14520380;14520359;14520696;14611151;14611151;14643635;14643617	-;-;-;-;-;-;-;-;-;-;-;-;-;-;-;-;-;-;-;-;-;-;-;-;-;-;-;-;-;-;-;-;-;-;-;-;-;-;-;-;-;-;-;-;-;-;-;-;-;-;-;-;-;-;-;-;-;-;-;-;-;-;-;-;-;-;-;-;-;-;-;-;-;-	3301	2764	2597	5436	3340	3378	4056	2846	2648	4115	2281	158.199	125.184	177.932	141.157	202.948	176.884	168.674	175.989	200.574	140.198	166.774
PDE3B	chr11;chr11;chr11;chr11;chr11;chr11;chr11;chr11;chr11;chr11;chr11;chr11;chr11;chr11;chr11;chr11;chr11;chr11;chr11;chr11;chr11;chr11;chr11;chr11;chr11;chr11;chr11;chr11;chr11;chr11;chr11;chr11;chr11;chr11;chr11;chr11;chr11;chr11;chr11;chr11	14643804;14643831;14644260;14698839;14700654;14771937;14771937;14771937;14786437;14786437;14788939;14789106;14789106;14803944;14803944;14803944;14818183;14818183;14818183;14819136;14819136;14819136;14830698;14830698;14831640;14831640;14832722;14832722;14834982;14834982;14843827;14843827;14859043;14859043;14861205;14861205;14867506;14867506;14869461;14869461	14645053;14645053;14645053;14699353;14700926;14776663;14771987;14771987;14786532;14786685;14789242;14789242;14789242;14804050;14804050;14804050;14818393;14818393;14818393;14819206;14819209;14819209;14830846;14830846;14831777;14831777;14832833;14832833;14835095;14835095;14844026;14844026;14859246;14859246;14861366;14861366;14867758;14867758;14869894;14872044	+;+;+;+;+;+;+;+;+;+;+;+;+;+;+;+;+;+;+;+;+;+;+;+;+;+;+;+;+;+;+;+;+;+;+;+;+;+;+;+	11626	102	145	86	28	68	68	51	21	61	21	5.83801	6.98945	2.81497	1.18335	4.08539	2.9655	3.02262	1.39568	2.97327	1.29073	3.2559
MORF4L1P3	chr11	14673606	14674555	-	950	0	0	0	0	1	0	0	0	0	0	0	0	0	0	0.0600792	0	0	0	0	0	0.00600792
CYP2R1	chr11;chr11;chr11;chr11;chr11;chr11;chr11;chr11;chr11;chr11;chr11;chr11;chr11;chr11;chr11;chr11;chr11;chr11;chr11;chr11;chr11;chr11;chr11;chr11;chr11;chr11;chr11;chr11;chr11;chr11;chr11;chr11;chr11;chr11;chr11;chr11;chr11;chr11;chr11;chr11	14877440;14878007;14878009;14878009;14878012;14878038;14879114;14879114;14879114;14879114;14879114;14879114;14880135;14880136;14880136;14880136;14880136;14880315;14880337;14880380;14880634;14885776;14885776;14885776;14885776;14885776;14885776;14885776;14885776;14885776;14885776;14890432;14890432;14890432;14890900;14891153;14891153;14891364;14891364;14891981	14878297;14878297;14878297;14878297;14878297;14878297;14879443;14879207;14879207;14879199;14879443;14879443;14880768;14880359;14880768;14880768;14880768;14880768;14880768;14880768;14880768;14885917;14885917;14885977;14885917;14885917;14885841;14885917;14885917;14887334;14885917;14890469;14890531;14890469;14891651;14891662;14891640;14891530;14891492;14892252	-;-;-;-;-;-;-;-;-;-;-;-;-;-;-;-;-;-;-;-;-;-;-;-;-;-;-;-;-;-;-;-;-;-;-;-;-;-;-;-	4516	99	109	30	27	40	43	21	19	64	30	5.66631	5.25414	0.981966	1.14109	2.40317	1.87525	1.24461	1.26276	3.1195	1.8439	2.47927
CALCB	chr11;chr11;chr11;chr11;chr11;chr11;chr11;chr11;chr11;chr11;chr11;chr11;chr11;chr11;chr11;chr11;chr11;chr11;chr11;chr11	14904997;14907859;14909866;14913387;14926145;14977891;15073562;15073593;15074710;15074710;15074710;15075061;15075061;15075061;15077286;15077286;15077286;15078083;15078083;15080766	14905469;14907994;14909912;14913476;14926215;14978359;15073663;15073663;15074804;15074804;15074804;15075198;15075198;15075198;15077470;15077470;15077470;15078637;15078636;15082342	+;+;+;+;+;+;+;+;+;+;+;+;+;+;+;+;+;+;+;+	3938	0	0	0	0	0	0	1	0	0	0	0	0	0	0	0	0	0.0592671	0	0	0	0.00592671
CALCP	chr11;chr11	14907518;14907872	14907614;14907986	+;+	212	0	0	0	0	0	0	0	0	0	0	0	0	0	0	0	0	0	0	0	0	0
CALCA	chr11;chr11;chr11;chr11;chr11;chr11;chr11;chr11;chr11;chr11;chr11;chr11;chr11;chr11;chr11;chr11;chr11;chr11;chr11;chr11;chr11;chr11;chr11;chr11;chr11;chr11	14966668;14966669;14966671;14967040;14967674;14967674;14967674;14967674;14968501;14968706;14968826;14969935;14969935;14969935;14969935;14969935;14969935;14971107;14971107;14971107;14971107;14971107;14972221;14972221;14972245;14972245	14967101;14967101;14967101;14967101;14967854;14968997;14967854;14967854;14968997;14968997;14968997;14970075;14970075;14970075;14970016;14970075;14970075;14971201;14971201;14971201;14971201;14971201;14972273;14972286;14972354;14972272	-;-;-;-;-;-;-;-;-;-;-;-;-;-;-;-;-;-;-;-;-;-;-;-;-;-	2128	0	0	2	9	0	1	2	6	0	0	0	0	0.0654644	0.380363	0	0.0436104	0.118534	0.398766	0	0	0.100674
OR7E41P	chr11	14987671	14988694	-	1024	0	0	0	0	0	0	0	0	0	0	0	0	0	0	0	0	0	0	0	0	0
INSC	chr11;chr11;chr11;chr11;chr11;chr11;chr11;chr11;chr11;chr11;chr11;chr11;chr11;chr11;chr11;chr11;chr11;chr11;chr11;chr11;chr11;chr11;chr11;chr11;chr11;chr11;chr11;chr11;chr11;chr11;chr11;chr11;chr11;chr11;chr11;chr11;chr11;chr11;chr11;chr11;chr11;chr11;chr11;chr11;chr11;chr11;chr11;chr11;chr11;chr11;chr11;chr11;chr11;chr11;chr11;chr11;chr11;chr11;chr11;chr11;chr11;chr11;chr11;chr11;chr11;chr11;chr11;chr11;chr11;chr11;chr11;chr11;chr11;chr11;chr11;chr11;chr11;chr11;chr11;chr11;chr11;chr11;chr11;chr11;chr11;chr11;chr11;chr11	15112424;15114938;15149102;15149102;15149108;15149108;15149130;15149130;15175741;15175741;15175741;15175741;15175741;15175741;15177111;15177111;15177111;15177111;15177111;15177111;15178324;15178324;15178324;15178324;15178324;15178324;15184418;15188188;15190701;15190701;15190701;15190701;15190701;15190701;15190701;15200824;15200824;15200824;15200824;15200824;15221477;15221477;15221477;15221477;15221477;15221477;15221477;15225650;15225650;15225650;15225650;15225650;15225650;15225650;15235145;15235602;15235602;15235602;15235602;15235602;15235602;15235602;15235602;15238919;15238919;15238919;15238919;15238919;15238919;15238919;15238919;15240447;15240447;15240447;15240447;15240447;15240447;15240447;15240447;15241567;15245912;15245912;15245912;15245912;15245912;15245912;15245912;15245912	15112565;15115003;15149230;15149230;15149230;15149230;15149230;15149230;15176086;15176086;15176086;15176086;15176086;15176086;15177163;15177163;15177163;15177163;15177163;15177163;15178447;15178447;15178447;15178447;15178447;15178447;15184522;15188334;15190814;15190814;15190814;15190814;15190814;15190814;15190814;15200949;15200949;15200949;15200949;15200949;15221648;15221648;15221648;15221648;15221648;15221648;15221648;15225828;15225828;15225828;15225828;15225828;15225828;15225828;15235200;15235668;15235668;15235668;15235668;15235668;15235668;15235668;15235668;15239074;15239074;15239074;15239074;15239074;15239074;15239074;15239074;15240523;15240523;15240523;15240523;15240523;15240523;15240523;15240523;15241645;15246318;15246076;15246076;15246076;15247206;15246526;15247208;15247208	+;+;+;+;+;+;+;+;+;+;+;+;+;+;+;+;+;+;+;+;+;+;+;+;+;+;+;+;+;+;+;+;+;+;+;+;+;+;+;+;+;+;+;+;+;+;+;+;+;+;+;+;+;+;+;+;+;+;+;+;+;+;+;+;+;+;+;+;+;+;+;+;+;+;+;+;+;+;+;+;+;+;+;+;+;+;+;+	3435	0	0	0	0	0	0	0	0	0	0	0	0	0	0	0	0	0	0	0	0	0
AC104361.1	chr11	15481808	15481893	-	86	0	0	0	0	0	0	0	0	0	0	0	0	0	0	0	0	0	0	0	0	0
LINC02751	chr11;chr11;chr11;chr11;chr11;chr11;chr11;chr11;chr11;chr11;chr11	15552855;15557218;15561819;15561819;15561878;15585708;15585708;15585708;15591078;15602702;15603932	15552913;15557262;15562228;15562228;15562228;15585802;15585802;15585802;15591098;15603135;15604169	+;+;+;+;+;+;+;+;+;+;+	1302	0	0	0	1	0	0	0	0	0	0	0	0	0	0.0422626	0	0	0	0	0	0	0.00422626
AC073172.1	chr11;chr11;chr11;chr11;chr11;chr11;chr11	15571817;15571817;15572023;15589081;15622305;15622305;15622305	15572400;15572400;15572400;15589250;15622447;15622403;15622391	-;-;-;-;-;-;-	897	0	0	0	0	0	0	0	0	0	0	0	0	0	0	0	0	0	0	0	0	0
AC087379.2	chr11;chr11;chr11;chr11	15605484;15643867;15704333;15705175	15605679;15644035;15704458;15705376	+;+;+;+	693	0	0	0	0	0	0	0	0	0	0	0	0	0	0	0	0	0	0	0	0	0
AC087379.1	chr11;chr11;chr11;chr11;chr11;chr11;chr11;chr11;chr11;chr11;chr11;chr11;chr11;chr11;chr11;chr11;chr11	15701265;15701963;15702282;15702282;15703751;15704544;15704544;15706967;15706967;15710962;15714336;15714336;15716121;15716121;15725680;15758712;15758712	15702183;15702183;15702342;15702342;15703809;15704620;15704620;15707094;15707094;15711020;15714378;15714378;15716278;15716278;15725791;15758898;15758895	-;-;-;-;-;-;-;-;-;-;-;-;-;-;-;-;-	1803	0	0	0	0	0	0	0	0	0	0	0	0	0	0	0	0	0	0	0	0	0
AC009869.1	chr11;chr11;chr11	15864452;15869525;15882941	15866497;15869656;15883653	+;+;+	2891	0	0	0	0	0	0	0	0	0	0	0	0	0	0	0	0	0	0	0	0	0
LINC02682	chr11;chr11;chr11;chr11;chr11;chr11;chr11;chr11;chr11;chr11;chr11;chr11;chr11;chr11;chr11;chr11;chr11;chr11;chr11;chr11;chr11;chr11;chr11;chr11;chr11;chr11;chr11;chr11;chr11;chr11;chr11;chr11;chr11;chr11;chr11;chr11;chr11;chr11;chr11;chr11;chr11;chr11;chr11;chr11;chr11;chr11;chr11;chr11;chr11;chr11;chr11;chr11;chr11;chr11;chr11;chr11	15910528;15910715;15910725;15910924;15910930;15910930;15910930;15910937;15910944;15910948;15910949;15910957;15910963;15911777;15911782;15911782;15911782;15911782;15911782;15911786;15911786;15911786;15911786;15911786;15911786;15911786;15917430;15918302;15918302;15918302;15918302;15918302;15918302;15918674;15918674;15920116;15920116;15920116;15920826;15922586;15922586;15923284;15923284;15923284;15923284;15923284;15923284;15923284;15923284;15923284;15923284;15923284;15927232;15927232;15927232;15930757	15910666;15910799;15910799;15911070;15911070;15911070;15911070;15911070;15911070;15911070;15911070;15911070;15911070;15911884;15911884;15911884;15911884;15911884;15911884;15911884;15911884;15911884;15911884;15911884;15911884;15911884;15917481;15918462;15918462;15918462;15918462;15918462;15918462;15919089;15919088;15920236;15920236;15920236;15920882;15922655;15922651;15923786;15924414;15923382;15924012;15923382;15923382;15924418;15924414;15924416;15924414;15924012;15927372;15927967;15927511;15930951	+;+;+;+;+;+;+;+;+;+;+;+;+;+;+;+;+;+;+;+;+;+;+;+;+;+;+;+;+;+;+;+;+;+;+;+;+;+;+;+;+;+;+;+;+;+;+;+;+;+;+;+;+;+;+;+	3422	0	0	0	0	0	0	0	0	0	0	0	0	0	0	0	0	0	0	0	0	0
SOX6	chr11;chr11;chr11;chr11;chr11;chr11;chr11;chr11;chr11;chr11;chr11;chr11;chr11;chr11;chr11;chr11;chr11;chr11;chr11;chr11;chr11;chr11;chr11;chr11;chr11;chr11;chr11;chr11;chr11;chr11;chr11;chr11;chr11;chr11;chr11;chr11;chr11;chr11;chr11;chr11;chr11;chr11;chr11;chr11;chr11;chr11;chr11;chr11;chr11;chr11;chr11;chr11;chr11;chr11;chr11;chr11;chr11;chr11;chr11;chr11;chr11;chr11;chr11;chr11;chr11;chr11;chr11;chr11;chr11;chr11;chr11;chr11;chr11;chr11;chr11;chr11;chr11;chr11;chr11;chr11;chr11;chr11;chr11;chr11;chr11;chr11;chr11;chr11;chr11;chr11;chr11;chr11;chr11;chr11;chr11;chr11;chr11;chr11;chr11;chr11;chr11;chr11;chr11;chr11;chr11;chr11;chr11;chr11;chr11;chr11;chr11;chr11;chr11;chr11;chr11;chr11;chr11;chr11;chr11;chr11;chr11;chr11;chr11;chr11;chr11;chr11;chr11;chr11;chr11;chr11;chr11;chr11;chr11;chr11;chr11;chr11;chr11;chr11;chr11;chr11;chr11;chr11;chr11;chr11;chr11;chr11	15966449;15966449;15966449;15972699;15972708;15972708;15986204;15986204;15986204;15986204;15986204;15986204;15986265;15988997;15988997;15988997;15988997;15988997;15988997;15988997;16014942;16014942;16014942;16014942;16014942;16014942;16014942;16015253;16046514;16046514;16046514;16046514;16046514;16046514;16049713;16049713;16049713;16049755;16049755;16049755;16049782;16055752;16055752;16055752;16055752;16055752;16055752;16055752;16095996;16095996;16095996;16097609;16097609;16097609;16097609;16097609;16097609;16097609;16110320;16111803;16111803;16111803;16111803;16111803;16111803;16111803;16183886;16183886;16183886;16183886;16183886;16183886;16186781;16186783;16186783;16186783;16186783;16186783;16186783;16234582;16234582;16234582;16234582;16234582;16234582;16234582;16234640;16252373;16264449;16269944;16283756;16311245;16318026;16318446;16318446;16318446;16318446;16318446;16318446;16318446;16318446;16318446;16318472;16341011;16341012;16341012;16341012;16341012;16341012;16341012;16341012;16341012;16341012;16341012;16341012;16382288;16397458;16402659;16402659;16402800;16408698;16434144;16465701;16465781;16465791;16476315;16476315;16476315;16476315;16476315;16476338;16567327;16605901;16607178;16612081;16612081;16612081;16714830;16714830;16714830;16736339;16736339;16736339;16738425;16738425;16739459	15973112;15973112;15973112;15973112;15973112;15973112;15986420;15986420;15986420;15986420;15986420;15986420;15986420;15989230;15989230;15989230;15989230;15989170;15989230;15989170;16015050;16015050;16015050;16015050;16015050;16015050;16015050;16015327;16046701;16046701;16046701;16046701;16046701;16046701;16049938;16049938;16049938;16049938;16049938;16049938;16049938;16055901;16055901;16055901;16055901;16055901;16055901;16055901;16096118;16096118;16096118;16097688;16097688;16097688;16097688;16097688;16097688;16097688;16110399;16111869;16111923;16111923;16111923;16111923;16111923;16111923;16183954;16183954;16183954;16183954;16183954;16183954;16186955;16186955;16186955;16186955;16186955;16186955;16186955;16234671;16234671;16234671;16234671;16234671;16234671;16234671;16234671;16252536;16264846;16270068;16283918;16318002;16318653;16318653;16318653;16318653;16318653;16318653;16318653;16318653;16318653;16318653;16318653;16341252;16341252;16341252;16341269;16341252;16341252;16341252;16341252;16341252;16341252;16341252;16341269;16382398;16397562;16402846;16402867;16402863;16408884;16434450;16465816;16465816;16465816;16476388;16476388;16476388;16476388;16476388;16476388;16567378;16605991;16607727;16612260;16612260;16612260;16714905;16714905;16714905;16736472;16736472;16736472;16738643;16738643;16739591	-;-;-;-;-;-;-;-;-;-;-;-;-;-;-;-;-;-;-;-;-;-;-;-;-;-;-;-;-;-;-;-;-;-;-;-;-;-;-;-;-;-;-;-;-;-;-;-;-;-;-;-;-;-;-;-;-;-;-;-;-;-;-;-;-;-;-;-;-;-;-;-;-;-;-;-;-;-;-;-;-;-;-;-;-;-;-;-;-;-;-;-;-;-;-;-;-;-;-;-;-;-;-;-;-;-;-;-;-;-;-;-;-;-;-;-;-;-;-;-;-;-;-;-;-;-;-;-;-;-;-;-;-;-;-;-;-;-;-;-;-;-;-;-;-;-	19640	27	29	44	49	29	35	21	19	36	31	1.54536	1.39789	1.44022	2.07087	1.7423	1.52636	1.24461	1.26276	1.75472	1.90536	1.58904
MIR6073	chr11	15969533	15969621	-	89	0	0	0	0	0	0	0	0	0	0	0	0	0	0	0	0	0	0	0	0	0
AC103794.1	chr11;chr11	16023190;16031423	16023293;16031515	+;+	197	0	0	0	0	0	0	0	0	0	0	0	0	0	0	0	0	0	0	0	0	0
AKR1B1P3	chr11	16484084	16484671	-	588	0	1	0	0	0	1	0	0	0	1	0	0.0482031	0	0	0	0.0436104	0	0	0	0.0614633	0.0153277
RN7SL188P	chr11	16576851	16577135	+	285	0	0	0	0	0	0	0	0	0	0	0	0	0	0	0	0	0	0	0	0	0
C11orf58	chr11;chr11;chr11;chr11;chr11;chr11;chr11;chr11;chr11;chr11;chr11;chr11;chr11;chr11;chr11;chr11;chr11;chr11;chr11;chr11;chr11;chr11;chr11;chr11;chr11;chr11;chr11;chr11;chr11;chr11;chr11;chr11;chr11;chr11;chr11	16613132;16645989;16738644;16738647;16738658;16738658;16738659;16744236;16744601;16744601;16744601;16744601;16744601;16746704;16748097;16748097;16748097;16748097;16748097;16748097;16749114;16752785;16752785;16752785;16752785;16752785;16753884;16754871;16754871;16754871;16754871;16754871;16754871;16756025;16756816	16613214;16646309;16738841;16738841;16738841;16738841;16738841;16744684;16744684;16744684;16744684;16744684;16744684;16748157;16748196;16748591;16748157;16748157;16748421;16748157;16752894;16752894;16752894;16752894;16752894;16752894;16754035;16755346;16755347;16755067;16755055;16754906;16758340;16756364;16756881	+;+;+;+;+;+;+;+;+;+;+;+;+;+;+;+;+;+;+;+;+;+;+;+;+;+;+;+;+;+;+;+;+;+;+	10342	2111	2039	3953	2679	2467	2899	1840	1845	3270	1740	120.824	98.2862	129.39	113.221	148.215	126.426	109.051	122.621	159.387	106.946	123.437
PLEKHA7	chr11;chr11;chr11;chr11;chr11;chr11;chr11;chr11;chr11;chr11;chr11;chr11;chr11;chr11;chr11;chr11;chr11;chr11;chr11;chr11;chr11;chr11;chr11;chr11;chr11;chr11;chr11;chr11;chr11;chr11;chr11;chr11;chr11;chr11;chr11;chr11;chr11;chr11;chr11;chr11;chr11;chr11;chr11;chr11;chr11;chr11;chr11;chr11;chr11;chr11;chr11;chr11;chr11;chr11;chr11;chr11;chr11;chr11;chr11;chr11;chr11;chr11;chr11;chr11;chr11;chr11;chr11;chr11;chr11;chr11;chr11;chr11;chr11;chr11;chr11;chr11;chr11;chr11;chr11;chr11;chr11;chr11;chr11;chr11;chr11;chr11;chr11;chr11;chr11;chr11;chr11;chr11;chr11;chr11;chr11;chr11;chr11;chr11;chr11;chr11;chr11;chr11;chr11;chr11;chr11;chr11;chr11;chr11;chr11;chr11;chr11;chr11;chr11;chr11;chr11;chr11;chr11;chr11;chr11;chr11;chr11;chr11;chr11;chr11;chr11;chr11;chr11;chr11;chr11;chr11;chr11;chr11;chr11;chr11;chr11;chr11;chr11;chr11;chr11;chr11;chr11;chr11;chr11;chr11;chr11;chr11;chr11;chr11;chr11;chr11;chr11;chr11;chr11;chr11;chr11;chr11;chr11;chr11;chr11;chr11;chr11;chr11;chr11;chr11;chr11;chr11;chr11;chr11;chr11;chr11;chr11;chr11;chr11;chr11;chr11	16777297;16777317;16780942;16781028;16782754;16782754;16782754;16783700;16783700;16783700;16786229;16786229;16786229;16786293;16787110;16787484;16787660;16787660;16787660;16787690;16788815;16788983;16789096;16789096;16789096;16789096;16789268;16789775;16789775;16789775;16789775;16789775;16789775;16789775;16789775;16789775;16789775;16789775;16790798;16790798;16790798;16790798;16790798;16790798;16790798;16790798;16791011;16791011;16791011;16791011;16791011;16791011;16791011;16791011;16791011;16791171;16791588;16794488;16794488;16794488;16794488;16794488;16794488;16794488;16794488;16794910;16794910;16794910;16794910;16794910;16794910;16794910;16794963;16800974;16800974;16800974;16800974;16800974;16800974;16800974;16800974;16801016;16801025;16801668;16801668;16801668;16801668;16801668;16801668;16801668;16801668;16801668;16802972;16802972;16802972;16802972;16802972;16802972;16802972;16802972;16802972;16803227;16803227;16803227;16803227;16803227;16803227;16803227;16803227;16803227;16807144;16812403;16813113;16813113;16813113;16813113;16813113;16813113;16813113;16815175;16816178;16816178;16816178;16816178;16816178;16816178;16816800;16816800;16816800;16816800;16816800;16826120;16826120;16826120;16826120;16841547;16841547;16841547;16851191;16851191;16851191;16851198;16852283;16852283;16852283;16852283;16854889;16854889;16854889;16854889;16854889;16854894;16855619;16855803;16855803;16855803;16855803;16855803;16855803;16871099;16871099;16871099;16871099;16871099;16881284;16881284;17013078;17013989;17013989;17014125;17014125;17014143;17014316;17014316;17014316	16779020;16779020;16781052;16781204;16782896;16782896;16782896;16783833;16783833;16783833;16786387;16786387;16786387;16786387;16787237;16789296;16789296;16790915;16789296;16789296;16789296;16789296;16789296;16789296;16789296;16789296;16789296;16789869;16789878;16790095;16789878;16789878;16789878;16789878;16789857;16789878;16789878;16789878;16790915;16790915;16790915;16790915;16790915;16790915;16790915;16790915;16791202;16791202;16791202;16791202;16791345;16791199;16791202;16791202;16791199;16791202;16791728;16794714;16794714;16794714;16794714;16794714;16794637;16794714;16794714;16795323;16795018;16795018;16795018;16795018;16795018;16795018;16795018;16801075;16801075;16801075;16801075;16801075;16801075;16801044;16801075;16801075;16801075;16801817;16801817;16801817;16801817;16801817;16801817;16801817;16801817;16801817;16803052;16803052;16803052;16803052;16803052;16803052;16803052;16803052;16803052;16803533;16803295;16803295;16803295;16803295;16803295;16803295;16803295;16803295;16807224;16812483;16813315;16813166;16813166;16813166;16813166;16813166;16813166;16815294;16816264;16816264;16816264;16816264;16816264;16816264;16817415;16817322;16817322;16817322;16817322;16826354;16826590;16826590;16826590;16841722;16841722;16841722;16851291;16851291;16851291;16851291;16852355;16852355;16852355;16852355;16854993;16854993;16854993;16854993;16854993;16854993;16855711;16855914;16855914;16855914;16855914;16855914;16855914;16871182;16871182;16871182;16871182;16871182;16881619;16881358;17013342;17014046;17014046;17014201;17014201;17014201;17014412;17014412;17014414	-;-;-;-;-;-;-;-;-;-;-;-;-;-;-;-;-;-;-;-;-;-;-;-;-;-;-;-;-;-;-;-;-;-;-;-;-;-;-;-;-;-;-;-;-;-;-;-;-;-;-;-;-;-;-;-;-;-;-;-;-;-;-;-;-;-;-;-;-;-;-;-;-;-;-;-;-;-;-;-;-;-;-;-;-;-;-;-;-;-;-;-;-;-;-;-;-;-;-;-;-;-;-;-;-;-;-;-;-;-;-;-;-;-;-;-;-;-;-;-;-;-;-;-;-;-;-;-;-;-;-;-;-;-;-;-;-;-;-;-;-;-;-;-;-;-;-;-;-;-;-;-;-;-;-;-;-;-;-;-;-;-;-;-;-;-;-;-;-;-;-;-;-;-;-	10978	35	78	7	3	18	7	3	5	17	10	2.00324	3.75984	0.229125	0.126788	1.08143	0.305273	0.177801	0.332305	0.828617	0.614633	0.945905
RN7SKP90	chr11	16842253	16842587	+	335	0	0	0	0	0	0	0	0	0	0	0	0	0	0	0	0	0	0	0	0	0
AC116533.1	chr11	16974693	16975013	-	321	2	10	4	10	1	3	3	2	2	5	0.114471	0.482031	0.130929	0.422626	0.0600792	0.130831	0.177801	0.132922	0.0974843	0.307316	0.205649
OR7E14P	chr11;chr11;chr11;chr11;chr11;chr11;chr11;chr11	17013998;17014766;17015418;17020473;17023550;17052025;17052032;17052032	17014367;17014885;17015506;17020595;17023656;17053024;17052903;17052951	+;+;+;+;+;+;+;+	1809	0	0	0	1	0	0	0	0	0	0	0	0	0	0.0422626	0	0	0	0	0	0	0.00422626
RPS13	chr11;chr11;chr11;chr11;chr11;chr11;chr11;chr11;chr11;chr11;chr11;chr11;chr11;chr11;chr11;chr11;chr11;chr11;chr11;chr11;chr11;chr11;chr11;chr11;chr11;chr11;chr11;chr11;chr11;chr11;chr11;chr11;chr11;chr11;chr11;chr11;chr11;chr11;chr11;chr11	17074388;17074389;17074389;17074389;17074389;17074393;17075097;17075097;17075097;17075097;17075097;17075097;17075454;17075454;17075454;17075454;17075454;17075531;17076443;17076709;17076825;17076955;17077168;17077168;17077168;17077168;17077168;17077429;17077429;17077429;17077429;17077429;17077429;17077429;17077619;17077619;17077619;17077619;17077619;17077619	17074466;17074466;17074466;17074466;17074466;17074466;17075197;17075197;17075163;17075197;17075197;17075612;17075623;17075623;17075623;17076020;17075623;17075623;17076547;17077246;17077246;17077477;17077246;17077246;17077246;17077246;17077246;17077477;17077667;17077477;17077668;17077473;17077477;17077477;17077678;17077647;17077715;17077706;17077666;17077667	-;-;-;-;-;-;-;-;-;-;-;-;-;-;-;-;-;-;-;-;-;-;-;-;-;-;-;-;-;-;-;-;-;-;-;-;-;-;-;-	2115	2035	1251	998	2150	850	885	1092	1676	1207	1367	116.474	60.3021	32.6667	90.8645	51.0674	38.5952	64.7197	111.389	58.8318	84.0203	70.893
SNORD14A	chr11	17074654	17074744	-	91	3	3	2	2	6	2	2	1	1	0	0.171706	0.144609	0.0654644	0.0845251	0.360475	0.0872207	0.118534	0.066461	0.0487422	0	0.114774
SNORD14B	chr11	17075779	17075868	-	90	2	3	5	7	5	7	2	1	4	0	0.114471	0.144609	0.163661	0.295838	0.300396	0.305273	0.118534	0.066461	0.194969	0	0.170421
PIK3C2A	chr11;chr11;chr11;chr11;chr11;chr11;chr11;chr11;chr11;chr11;chr11;chr11;chr11;chr11;chr11;chr11;chr11;chr11;chr11;chr11;chr11;chr11;chr11;chr11;chr11;chr11;chr11;chr11;chr11;chr11;chr11;chr11;chr11;chr11;chr11;chr11;chr11;chr11;chr11;chr11;chr11;chr11;chr11;chr11;chr11;chr11;chr11;chr11;chr11;chr11;chr11;chr11;chr11;chr11;chr11;chr11;chr11	17077730;17086572;17091334;17091334;17091547;17091547;17091996;17091996;17092159;17092159;17094261;17097057;17097057;17099860;17099860;17101278;17102662;17105169;17105169;17110432;17110432;17112574;17112574;17114361;17117491;17118645;17119220;17119786;17122188;17122702;17129300;17131916;17134819;17135111;17136482;17141322;17145668;17145668;17145863;17147517;17148239;17148667;17150498;17150498;17150498;17155526;17155526;17168677;17168677;17169352;17194389;17194394;17204307;17207848;17207848;17207848;17207848	17077922;17089920;17091459;17091459;17091656;17091656;17092068;17092068;17092276;17092276;17094385;17097264;17097264;17099969;17099969;17101434;17102831;17105305;17105305;17110561;17110561;17112666;17112666;17114465;17117671;17118739;17119313;17119974;17122333;17122813;17129467;17132038;17135029;17135159;17136625;17141381;17145731;17145731;17145942;17147628;17148787;17148787;17150655;17150655;17150655;17155629;17155629;17169806;17169741;17169806;17194414;17194414;17204375;17207983;17207947;17207950;17207920	-;-;-;-;-;-;-;-;-;-;-;-;-;-;-;-;-;-;-;-;-;-;-;-;-;-;-;-;-;-;-;-;-;-;-;-;-;-;-;-;-;-;-;-;-;-;-;-;-;-;-;-;-;-;-;-;-	9204	127	261	241	231	130	362	102	97	146	85	7.2689	12.581	7.88846	9.76265	7.8103	15.7869	6.04525	6.44672	7.11636	5.22438	8.5931
RNU6-593P	chr11	17115652	17115763	-	112	0	0	0	0	0	0	0	0	0	0	0	0	0	0	0	0	0	0	0	0	0
AC126389.1	chr11	17137976	17138265	-	290	0	0	0	2	0	0	0	0	0	0	0	0	0	0.0845251	0	0	0	0	0	0	0.00845251
AC107956.2	chr11;chr11	17193489;17193921	17193554;17194308	+;+	454	1	0	1	1	0	0	0	0	0	0	0.0572354	0	0.0327322	0.0422626	0	0	0	0	0	0	0.013223
NUCB2	chr11;chr11;chr11;chr11;chr11;chr11;chr11;chr11;chr11;chr11;chr11;chr11;chr11;chr11;chr11;chr11;chr11;chr11;chr11;chr11;chr11;chr11;chr11;chr11;chr11;chr11;chr11;chr11;chr11;chr11;chr11;chr11;chr11;chr11;chr11;chr11;chr11;chr11;chr11;chr11;chr11;chr11;chr11;chr11;chr11;chr11;chr11;chr11;chr11;chr11;chr11;chr11;chr11;chr11;chr11;chr11;chr11;chr11;chr11;chr11;chr11;chr11;chr11;chr11;chr11;chr11;chr11;chr11;chr11;chr11;chr11;chr11;chr11;chr11;chr11;chr11;chr11;chr11;chr11;chr11;chr11;chr11;chr11;chr11;chr11;chr11;chr11;chr11;chr11;chr11;chr11;chr11;chr11;chr11;chr11;chr11;chr11;chr11;chr11;chr11;chr11;chr11;chr11;chr11;chr11;chr11;chr11;chr11;chr11;chr11;chr11;chr11;chr11;chr11;chr11;chr11;chr11;chr11;chr11;chr11;chr11;chr11;chr11;chr11;chr11;chr11;chr11;chr11;chr11;chr11;chr11;chr11;chr11;chr11;chr11;chr11;chr11;chr11;chr11;chr11;chr11;chr11;chr11;chr11;chr11;chr11;chr11;chr11;chr11;chr11;chr11;chr11;chr11;chr11;chr11;chr11;chr11;chr11;chr11	17208153;17260340;17260356;17260537;17267588;17268068;17269185;17269185;17269185;17269198;17275613;17275617;17276008;17276008;17276011;17276731;17276734;17276739;17276741;17276741;17276741;17276831;17276984;17277023;17278362;17282789;17282789;17282789;17282789;17282789;17282789;17282789;17282789;17282789;17282789;17282789;17282789;17282789;17282789;17283461;17286634;17286634;17286634;17286634;17291240;17291240;17295322;17295322;17295324;17295324;17295324;17295324;17295324;17295324;17295324;17295324;17295324;17295324;17295324;17295324;17295324;17296104;17296104;17296104;17296104;17296104;17296104;17296104;17296104;17296104;17296104;17296104;17301744;17301744;17301744;17301744;17301744;17301744;17301744;17301744;17301744;17309572;17309572;17309572;17309572;17309572;17309572;17309572;17309572;17310825;17310825;17310825;17310825;17310825;17310825;17310825;17310825;17310920;17311185;17311193;17311193;17311193;17311193;17311193;17311193;17311839;17311872;17311872;17311872;17311872;17311872;17311872;17311872;17312028;17312028;17312028;17312028;17312028;17312028;17312028;17312028;17312081;17315386;17315386;17315386;17315386;17315386;17315386;17315386;17317584;17330127;17330127;17330127;17330127;17330127;17330127;17330127;17330127;17330902;17330902;17330902;17330902;17330902;17330902;17330902;17330902;17330902;17331412;17331412;17331412;17331412;17331412;17331412;17331412;17332042;17337348;17337348;17349345;17349345	17208426;17260501;17260501;17261465;17267681;17268257;17269331;17269331;17269331;17269331;17275909;17275913;17276203;17276203;17276203;17276828;17276848;17276828;17276848;17276828;17276828;17276848;17277095;17277095;17278537;17282943;17282943;17282943;17282943;17282943;17282943;17282943;17282870;17282943;17282943;17282943;17282943;17282943;17282943;17283564;17286717;17286717;17286717;17286713;17291365;17291365;17295467;17295467;17295467;17295467;17295425;17295467;17295604;17295467;17295441;17295467;17295467;17295467;17295467;17295424;17295467;17296211;17296211;17296211;17296211;17296211;17296166;17296211;17296166;17296211;17296211;17296211;17301870;17301761;17301870;17301870;17301870;17301870;17301870;17301870;17301870;17309675;17309675;17309675;17309675;17309675;17309675;17309675;17309675;17311010;17311010;17310927;17311010;17311010;17311010;17310937;17311010;17311010;17311283;17311283;17311283;17311283;17311283;17311283;17311283;17311930;17311930;17311930;17311930;17311930;17311930;17311930;17311930;17312120;17312120;17312120;17312120;17312120;17312120;17312120;17312120;17312120;17315475;17315475;17315475;17315475;17315475;17315475;17315475;17317706;17330297;17330297;17330297;17330297;17330297;17330297;17330297;17330297;17330983;17330983;17330983;17330983;17330983;17331390;17330983;17330983;17330983;17331516;17331522;17331525;17331523;17331523;17332211;17331524;17334480;17337534;17337534;17349980;17349980	+;+;+;+;+;+;+;+;+;+;+;+;+;+;+;+;+;+;+;+;+;+;+;+;+;+;+;+;+;+;+;+;+;+;+;+;+;+;+;+;+;+;+;+;+;+;+;+;+;+;+;+;+;+;+;+;+;+;+;+;+;+;+;+;+;+;+;+;+;+;+;+;+;+;+;+;+;+;+;+;+;+;+;+;+;+;+;+;+;+;+;+;+;+;+;+;+;+;+;+;+;+;+;+;+;+;+;+;+;+;+;+;+;+;+;+;+;+;+;+;+;+;+;+;+;+;+;+;+;+;+;+;+;+;+;+;+;+;+;+;+;+;+;+;+;+;+;+;+;+;+;+;+;+;+;+;+;+;+	9025	400	462	974	703	436	558	345	307	691	322	22.8942	22.2698	31.8812	29.7106	26.1945	24.3346	20.4472	20.4035	33.6808	19.7912	25.1608
AC107956.1	chr11	17228279	17229151	+	873	0	0	0	0	0	1	0	0	0	0	0	0	0	0	0	0.0436104	0	0	0	0	0.00436104
AC124798.2	chr11;chr11	17349053;17351037	17349498;17351703	-;-	1113	2	1	2	3	1	0	0	1	4	0	0.114471	0.0482031	0.0654644	0.126788	0.0600792	0	0	0.066461	0.194969	0	0.0676435
NCR3LG1	chr11;chr11;chr11;chr11;chr11;chr11;chr11;chr11;chr11;chr11;chr11	17351800;17351899;17356651;17356651;17367009;17367009;17368867;17368867;17372006;17372006;17373624	17352039;17352039;17357001;17357001;17367347;17367347;17368964;17368964;17377341;17373474;17373654	+;+;+;+;+;+;+;+;+;+;+	6364	89	87	175	86	95	112	120	45	103	56	5.09395	4.19367	5.72813	3.63458	5.70753	4.88436	7.11205	2.99075	5.02044	3.44194	4.78074
AC124798.1	chr11	17380649	17383531	+	2883	25	18	25	58	21	53	23	23	21	28	1.43089	0.867656	0.818305	2.45123	1.26166	2.31135	1.36314	1.5286	1.02359	1.72097	1.47774
KCNJ11	chr11;chr11;chr11;chr11;chr11;chr11;chr11;chr11;chr11;chr11	17385859;17385859;17386063;17386583;17387370;17387643;17388018;17388841;17388841;17389174	17388659;17387846;17386312;17386750;17387846;17388076;17388076;17389085;17388872;17389331	-;-;-;-;-;-;-;-;-;-	3204	0	1	0	0	0	0	0	0	0	1	0	0.0482031	0	0	0	0	0	0	0	0.0614633	0.0109666
ABCC8	chr11;chr11;chr11;chr11;chr11;chr11;chr11;chr11;chr11;chr11;chr11;chr11;chr11;chr11;chr11;chr11;chr11;chr11;chr11;chr11;chr11;chr11;chr11;chr11;chr11;chr11;chr11;chr11;chr11;chr11;chr11;chr11;chr11;chr11;chr11;chr11;chr11;chr11;chr11;chr11;chr11;chr11;chr11;chr11;chr11;chr11;chr11;chr11;chr11;chr11;chr11;chr11;chr11;chr11;chr11;chr11;chr11;chr11;chr11;chr11;chr11;chr11;chr11;chr11;chr11;chr11;chr11;chr11;chr11;chr11;chr11;chr11;chr11;chr11;chr11;chr11;chr11;chr11;chr11;chr11;chr11;chr11;chr11;chr11;chr11;chr11;chr11;chr11;chr11;chr11;chr11;chr11;chr11;chr11;chr11;chr11;chr11;chr11;chr11;chr11;chr11;chr11;chr11;chr11;chr11;chr11;chr11;chr11;chr11;chr11;chr11;chr11;chr11;chr11;chr11;chr11;chr11;chr11;chr11;chr11;chr11;chr11;chr11;chr11;chr11;chr11;chr11;chr11;chr11;chr11;chr11;chr11;chr11;chr11;chr11;chr11;chr11;chr11;chr11;chr11;chr11;chr11;chr11;chr11;chr11;chr11;chr11;chr11;chr11;chr11;chr11;chr11;chr11;chr11;chr11;chr11;chr11;chr11;chr11;chr11;chr11;chr11;chr11;chr11;chr11;chr11;chr11;chr11;chr11;chr11;chr11;chr11;chr11;chr11;chr11;chr11;chr11;chr11;chr11;chr11;chr11;chr11;chr11;chr11;chr11;chr11;chr11;chr11;chr11;chr11;chr11;chr11;chr11;chr11;chr11;chr11;chr11;chr11;chr11;chr11;chr11;chr11;chr11;chr11;chr11;chr11;chr11;chr11;chr11;chr11;chr11;chr11;chr11;chr11;chr11;chr11;chr11;chr11;chr11;chr11;chr11;chr11;chr11;chr11;chr11;chr11;chr11;chr11;chr11;chr11;chr11;chr11;chr11;chr11;chr11;chr11;chr11;chr11;chr11;chr11;chr11;chr11;chr11;chr11;chr11;chr11;chr11;chr11;chr11;chr11;chr11;chr11;chr11;chr11;chr11;chr11;chr11;chr11;chr11;chr11;chr11;chr11;chr11;chr11;chr11;chr11;chr11;chr11;chr11;chr11;chr11;chr11;chr11;chr11;chr11;chr11;chr11;chr11;chr11;chr11;chr11;chr11;chr11;chr11;chr11;chr11;chr11;chr11;chr11;chr11;chr11;chr11;chr11;chr11;chr11;chr11;chr11;chr11;chr11;chr11;chr11;chr11;chr11;chr11;chr11;chr11;chr11;chr11;chr11;chr11;chr11;chr11;chr11;chr11;chr11;chr11;chr11;chr11;chr11;chr11;chr11;chr11;chr11;chr11;chr11;chr11;chr11;chr11;chr11;chr11;chr11;chr11;chr11;chr11;chr11;chr11;chr11;chr11;chr11;chr11;chr11;chr11;chr11;chr11;chr11;chr11;chr11;chr11;chr11;chr11;chr11;chr11;chr11;chr11;chr11;chr11;chr11;chr11;chr11;chr11;chr11;chr11;chr11;chr11;chr11;chr11;chr11;chr11;chr11;chr11;chr11;chr11;chr11;chr11;chr11;chr11;chr11;chr11;chr11;chr11;chr11;chr11;chr11;chr11;chr11;chr11;chr11;chr11;chr11;chr11;chr11;chr11;chr11;chr11;chr11;chr11;chr11;chr11;chr11;chr11;chr11;chr11;chr11;chr11;chr11;chr11;chr11;chr11;chr11;chr11;chr11;chr11;chr11;chr11;chr11;chr11;chr11;chr11;chr11;chr11;chr11;chr11;chr11;chr11;chr11;chr11;chr11;chr11;chr11;chr11;chr11;chr11;chr11;chr11;chr11;chr11;chr11;chr11;chr11;chr11;chr11;chr11;chr11;chr11;chr11;chr11;chr11;chr11;chr11;chr11;chr11;chr11;chr11;chr11;chr11;chr11;chr11;chr11;chr11;chr11;chr11;chr11;chr11;chr11;chr11;chr11;chr11;chr11;chr11;chr11;chr11;chr11;chr11;chr11;chr11;chr11;chr11;chr11;chr11;chr11;chr11;chr11;chr11;chr11;chr11;chr11;chr11;chr11;chr11;chr11;chr11;chr11;chr11;chr11;chr11;chr11;chr11;chr11;chr11;chr11;chr11;chr11;chr11;chr11;chr11;chr11;chr11;chr11;chr11;chr11;chr11;chr11;chr11;chr11;chr11;chr11;chr11;chr11;chr11;chr11;chr11;chr11;chr11;chr11;chr11;chr11;chr11;chr11;chr11;chr11;chr11;chr11;chr11;chr11;chr11;chr11;chr11;chr11;chr11;chr11;chr11;chr11;chr11;chr11;chr11;chr11;chr11;chr11;chr11;chr11;chr11;chr11;chr11;chr11;chr11;chr11;chr11;chr11;chr11;chr11;chr11;chr11;chr11;chr11;chr11;chr11;chr11;chr11;chr11;chr11;chr11;chr11;chr11;chr11;chr11;chr11;chr11;chr11;chr11;chr11;chr11;chr11;chr11;chr11;chr11;chr11;chr11;chr11;chr11;chr11;chr11;chr11;chr11;chr11;chr11;chr11;chr11;chr11;chr11;chr11;chr11;chr11;chr11;chr11;chr11;chr11;chr11;chr11;chr11;chr11;chr11;chr11;chr11;chr11;chr11;chr11;chr11;chr11;chr11;chr11;chr11;chr11;chr11;chr11;chr11;chr11;chr11;chr11;chr11;chr11;chr11;chr11;chr11;chr11;chr11;chr11;chr11;chr11;chr11;chr11;chr11;chr11;chr11;chr11;chr11;chr11;chr11;chr11;chr11;chr11;chr11;chr11;chr11;chr11;chr11;chr11;chr11;chr11;chr11;chr11;chr11;chr11;chr11;chr11;chr11;chr11;chr11;chr11;chr11;chr11;chr11;chr11;chr11;chr11;chr11;chr11;chr11;chr11;chr11;chr11;chr11;chr11;chr11;chr11;chr11;chr11;chr11;chr11;chr11;chr11;chr11;chr11;chr11;chr11;chr11;chr11;chr11;chr11;chr11;chr11;chr11;chr11;chr11;chr11;chr11;chr11;chr11;chr11;chr11;chr11;chr11;chr11;chr11;chr11;chr11;chr11;chr11;chr11;chr11;chr11;chr11;chr11;chr11;chr11;chr11;chr11;chr11;chr11;chr11;chr11;chr11;chr11;chr11;chr11;chr11;chr11;chr11;chr11;chr11;chr11;chr11;chr11;chr11;chr11;chr11;chr11;chr11;chr11;chr11;chr11;chr11;chr11;chr11;chr11;chr11;chr11;chr11;chr11;chr11;chr11;chr11;chr11;chr11;chr11;chr11;chr11;chr11;chr11;chr11;chr11;chr11;chr11;chr11;chr11;chr11;chr11;chr11;chr11;chr11;chr11;chr11;chr11;chr11;chr11;chr11;chr11;chr11;chr11;chr11;chr11;chr11;chr11;chr11;chr11;chr11;chr11;chr11;chr11;chr11;chr11;chr11;chr11;chr11;chr11;chr11;chr11;chr11;chr11;chr11;chr11;chr11;chr11;chr11;chr11;chr11;chr11;chr11;chr11;chr11;chr11;chr11;chr11;chr11;chr11;chr11;chr11;chr11;chr11;chr11;chr11;chr11;chr11;chr11;chr11;chr11;chr11;chr11;chr11;chr11;chr11;chr11;chr11;chr11;chr11;chr11;chr11;chr11;chr11;chr11;chr11;chr11;chr11;chr11;chr11;chr11;chr11;chr11;chr11;chr11;chr11;chr11;chr11;chr11;chr11;chr11;chr11;chr11;chr11;chr11;chr11;chr11;chr11;chr11;chr11;chr11;chr11;chr11;chr11;chr11;chr11;chr11;chr11;chr11;chr11;chr11;chr11;chr11;chr11;chr11;chr11;chr11;chr11;chr11;chr11;chr11;chr11;chr11;chr11;chr11;chr11;chr11;chr11;chr11;chr11;chr11;chr11;chr11;chr11;chr11;chr11;chr11;chr11;chr11;chr11;chr11;chr11;chr11;chr11;chr11;chr11;chr11;chr11;chr11;chr11;chr11;chr11;chr11;chr11;chr11;chr11;chr11;chr11;chr11;chr11;chr11;chr11;chr11;chr11;chr11;chr11;chr11;chr11;chr11;chr11;chr11;chr11;chr11;chr11;chr11;chr11;chr11;chr11;chr11;chr11;chr11;chr11;chr11;chr11;chr11;chr11;chr11;chr11;chr11;chr11;chr11;chr11;chr11;chr11;chr11;chr11;chr11;chr11;chr11;chr11;chr11;chr11;chr11;chr11;chr11;chr11;chr11;chr11;chr11;chr11;chr11;chr11;chr11;chr11;chr11;chr11;chr11;chr11;chr11;chr11;chr11;chr11;chr11;chr11;chr11;chr11;chr11;chr11;chr11;chr11;chr11;chr11;chr11;chr11;chr11;chr11;chr11;chr11;chr11;chr11;chr11;chr11;chr11;chr11;chr11;chr11;chr11;chr11;chr11;chr11;chr11;chr11;chr11;chr11;chr11;chr11;chr11;chr11;chr11;chr11;chr11;chr11;chr11;chr11;chr11;chr11;chr11;chr11;chr11;chr11;chr11;chr11;chr11;chr11;chr11;chr11;chr11;chr11;chr11;chr11;chr11;chr11;chr11;chr11;chr11;chr11;chr11;chr11;chr11;chr11;chr11;chr11;chr11;chr11;chr11;chr11;chr11;chr11;chr11;chr11;chr11;chr11;chr11;chr11;chr11;chr11;chr11;chr11;chr11;chr11;chr11;chr11;chr11;chr11;chr11;chr11;chr11;chr11;chr11;chr11;chr11;chr11;chr11;chr11;chr11;chr11;chr11;chr11;chr11;chr11;chr11;chr11;chr11;chr11;chr11;chr11;chr11;chr11;chr11;chr11;chr11;chr11;chr11;chr11;chr11;chr11;chr11;chr11;chr11;chr11;chr11;chr11;chr11;chr11;chr11;chr11;chr11;chr11;chr11;chr11;chr11;chr11;chr11;chr11;chr11;chr11;chr11;chr11;chr11;chr11;chr11;chr11;chr11;chr11;chr11;chr11;chr11;chr11;chr11;chr11;chr11;chr11;chr11;chr11;chr11;chr11;chr11;chr11;chr11;chr11;chr11;chr11;chr11;chr11;chr11;chr11;chr11;chr11;chr11;chr11;chr11;chr11;chr11;chr11;chr11;chr11;chr11;chr11;chr11;chr11;chr11;chr11;chr11;chr11;chr11;chr11;chr11;chr11;chr11;chr11;chr11;chr11;chr11;chr11;chr11;chr11;chr11;chr11;chr11;chr11;chr11;chr11;chr11;chr11;chr11;chr11;chr11;chr11;chr11;chr11;chr11;chr11;chr11;chr11;chr11;chr11;chr11;chr11;chr11;chr11;chr11;chr11;chr11	17392498;17392498;17392885;17392885;17392885;17392885;17392894;17392894;17392897;17392898;17392898;17392903;17392903;17392903;17392903;17392913;17392914;17392917;17392925;17392925;17392927;17392927;17392927;17392927;17392935;17392937;17392947;17392988;17393041;17393072;17393076;17393080;17393108;17393697;17393697;17393697;17393697;17393697;17393697;17393697;17393697;17393697;17393697;17393697;17393697;17393697;17393697;17393697;17393697;17393697;17393697;17393697;17393697;17393697;17393697;17393697;17393697;17393697;17393697;17393697;17393697;17393697;17393697;17393697;17394266;17394266;17394266;17394266;17394266;17394266;17394266;17394266;17394266;17394266;17394266;17394266;17394266;17394266;17394266;17394266;17394266;17394266;17394266;17394266;17394266;17394266;17394266;17394266;17394266;17394266;17394266;17394266;17394266;17394266;17394266;17394266;17394287;17395090;17395172;17395172;17395172;17395172;17395172;17395172;17395172;17395172;17395172;17395172;17395172;17395172;17395172;17395172;17395172;17395172;17395172;17395172;17395172;17395172;17395172;17395172;17395172;17395172;17395172;17395172;17395172;17395172;17395610;17395610;17395610;17395610;17395610;17395610;17395610;17395610;17395610;17395610;17395610;17395610;17395610;17395610;17395610;17395610;17395610;17395610;17395610;17395610;17395610;17395610;17395610;17395610;17395610;17395610;17395610;17395610;17395610;17395610;17395610;17395610;17395610;17395852;17395852;17395852;17395852;17395852;17395852;17395852;17395852;17395852;17395852;17395852;17395852;17395852;17395852;17395852;17395852;17395852;17395852;17395852;17395852;17395852;17395852;17395852;17395852;17395852;17395852;17395852;17395852;17395852;17395852;17395913;17395921;17396264;17396811;17396878;17396916;17396916;17396916;17396916;17396916;17396916;17396916;17396916;17396916;17396916;17396916;17396916;17396916;17396916;17396916;17396916;17396916;17396916;17396916;17396916;17396916;17396916;17396916;17396916;17396916;17396916;17396933;17396935;17397155;17397193;17397193;17397193;17397193;17397193;17397193;17397193;17397193;17397193;17397193;17397193;17397193;17397193;17397193;17397193;17397193;17397193;17397193;17397684;17397684;17397684;17397684;17397684;17397684;17397684;17397684;17397684;17397684;17397684;17397684;17397684;17397684;17397684;17397684;17397684;17397684;17397684;17397684;17397684;17397684;17397684;17397684;17397684;17397684;17397684;17397684;17397684;17398339;17398339;17398339;17398339;17398339;17398339;17398339;17398339;17398339;17398339;17398339;17398339;17398339;17398339;17398339;17398339;17398339;17398339;17398339;17398339;17398339;17398339;17398339;17398339;17398339;17398339;17398339;17398339;17398339;17398339;17398339;17398339;17398339;17398339;17399007;17402661;17402661;17402661;17402661;17402661;17402661;17402661;17402661;17402661;17402661;17402661;17402661;17402661;17402661;17402661;17402661;17402661;17402661;17402661;17402661;17402661;17402661;17402661;17402661;17402661;17402661;17402661;17402661;17402661;17402661;17402661;17402661;17402661;17402661;17402735;17404512;17404512;17404512;17404512;17404512;17404512;17404512;17404512;17404512;17404512;17404512;17404512;17404512;17404512;17404512;17404512;17404512;17404512;17404512;17404512;17404512;17404512;17404512;17404512;17404512;17404512;17404512;17404512;17404512;17404512;17404512;17404512;17404512;17404512;17405494;17405494;17405494;17405494;17405494;17405494;17405494;17405494;17405494;17405494;17405494;17405494;17405494;17405494;17405494;17405494;17405494;17405494;17405494;17405494;17405494;17405494;17405494;17405494;17405494;17405494;17405494;17405494;17405494;17405494;17405494;17405494;17406448;17406622;17406622;17406622;17406622;17406622;17406622;17406622;17406622;17406622;17406622;17406622;17406622;17406622;17406622;17406622;17406622;17406622;17406622;17406622;17406622;17406622;17406622;17406622;17406622;17406622;17406622;17406622;17406622;17406622;17406622;17406622;17406622;17406677;17406883;17406888;17406888;17406888;17406888;17406888;17406888;17406888;17406888;17406888;17406888;17406888;17406888;17406888;17406888;17406888;17406888;17406888;17406888;17406888;17406888;17406888;17406888;17406888;17406888;17406888;17406888;17406888;17406888;17406888;17406888;17406888;17406888;17406888;17407354;17407354;17407354;17407354;17407354;17407354;17407354;17407354;17407354;17407354;17407354;17407354;17407354;17407354;17407354;17407354;17407354;17407354;17407354;17407354;17407354;17407354;17407354;17407354;17407354;17407354;17407354;17407354;17407354;17407354;17408200;17408392;17408392;17408392;17408392;17408392;17408392;17408392;17408392;17408392;17408392;17408392;17408392;17408392;17408392;17408392;17408392;17408392;17408392;17408392;17408392;17408392;17408392;17408392;17408392;17408392;17408392;17408392;17408392;17408392;17408392;17408392;17408392;17408434;17410246;17410516;17410516;17410516;17410516;17410516;17410516;17410516;17410516;17410516;17410516;17410516;17410516;17410516;17410516;17410516;17410516;17410516;17410516;17410516;17410516;17410516;17410516;17410516;17410516;17410516;17410516;17410516;17410516;17410516;17410516;17410516;17410516;17410516;17410597;17412666;17412666;17412666;17412666;17412666;17412666;17412666;17412666;17412666;17412666;17412666;17412666;17412666;17412666;17412666;17412666;17412666;17412666;17412666;17412666;17412666;17412666;17412666;17412666;17412666;17412666;17412666;17412666;17412666;17412666;17412666;17412666;17412666;17412666;17412666;17412874;17413394;17413394;17413394;17413394;17413394;17413394;17413394;17413394;17413394;17413394;17413394;17413394;17413394;17413394;17413394;17413394;17413394;17413394;17413394;17413394;17413394;17413394;17413394;17413394;17413394;17413394;17413394;17413394;17413394;17413394;17413394;17413394;17413394;17413479;17414512;17414512;17414512;17414512;17414512;17414512;17414512;17414512;17414512;17414512;17414512;17414512;17414512;17414512;17414512;17414512;17414512;17414512;17414512;17414512;17414512;17414512;17414512;17414512;17414512;17414512;17414512;17414512;17414512;17414512;17414512;17414512;17414512;17415304;17415304;17415304;17415304;17415304;17415304;17415304;17415304;17415304;17415304;17415304;17415304;17415304;17415304;17415304;17415304;17415304;17415304;17415304;17415304;17415304;17415304;17415304;17415304;17415304;17415304;17415304;17415304;17415304;17415304;17415304;17415304;17416930;17416930;17416930;17416930;17416930;17416930;17416930;17416930;17416930;17416930;17416930;17416930;17416930;17416930;17416930;17416930;17416930;17416930;17416930;17416930;17416930;17416930;17416930;17416930;17416930;17416930;17416930;17416930;17416930;17416930;17416930;17416930;17427049;17427049;17427049;17427049;17427049;17427049;17427049;17427049;17427049;17427049;17427049;17427049;17427049;17427049;17427049;17427049;17427049;17427049;17427049;17427049;17427049;17427049;17427049;17427049;17427049;17427049;17427049;17427049;17427049;17427049;17427049;17427049;17427867;17427867;17427867;17427867;17427867;17427867;17427867;17427867;17427867;17427867;17427867;17427867;17427867;17427867;17427867;17427867;17427867;17427867;17427867;17427867;17427867;17427867;17427867;17427867;17427867;17427867;17427867;17427867;17427867;17427867;17427867;17427867;17427886;17427905;17428289;17428289;17428289;17428289;17428289;17428289;17428289;17428289;17428289;17428289;17428289;17428289;17428289;17428289;17428289;17428289;17428289;17428289;17428289;17428289;17428289;17428289;17428289;17428289;17428289;17428289;17428289;17428289;17428289;17428289;17428289;17428289;17428565;17428565;17428565;17428565;17428565;17428565;17428565;17428565;17428565;17428565;17428565;17428565;17428565;17428565;17428565;17428565;17428565;17428565;17428565;17428565;17428565;17428565;17428565;17428565;17428565;17428565;17428565;17428565;17428565;17428565;17430597;17430648;17430814;17430814;17430814;17430814;17430814;17430814;17430814;17430814;17430814;17430814;17430814;17430814;17430814;17430814;17430814;17430814;17430814;17430814;17430814;17430814;17430814;17430814;17430822;17432204;17432204;17432204;17432204;17432204;17432204;17432204;17432204;17432204;17432204;17432204;17432204;17432204;17432204;17432204;17432204;17432204;17432204;17432204;17432204;17432204;17432204;17432204;17432204;17432204;17432204;17432204;17432204;17432204;17432204;17432204;17432204;17432204;17442720;17442720;17442720;17442720;17442720;17442720;17442720;17442720;17442720;17442720;17442720;17442720;17442720;17442720;17442720;17442720;17442720;17442720;17442720;17442720;17442720;17442720;17442720;17442720;17442720;17442720;17442720;17442720;17442720;17443164;17443178;17443178;17443178;17443178;17443178;17443178;17443178;17443178;17443178;17443178;17443178;17443178;17443178;17443178;17443178;17443178;17443178;17443178;17443178;17443178;17443178;17443178;17443178;17443178;17443178;17443178;17443178;17443178;17443178;17444282;17448144;17448516;17448516;17448516;17448516;17448516;17448516;17448516;17448516;17448516;17448516;17448516;17448516;17448516;17448516;17448516;17448516;17448516;17448516;17448516;17448516;17448516;17448516;17448516;17448516;17448516;17448516;17448516;17448516;17448516;17448516;17453119;17453119;17453119;17453119;17453119;17453119;17453119;17453119;17453119;17453119;17453119;17453119;17453119;17453119;17453119;17453119;17453119;17453119;17453119;17453119;17453119;17453119;17453119;17453119;17453119;17453119;17453119;17453119;17453119;17453119;17453119;17460488;17460488;17460488;17460488;17460488;17460488;17460488;17460488;17460488;17460488;17460488;17460488;17460488;17460488;17460488;17460488;17460488;17460488;17460488;17460488;17460488;17460488;17460488;17460488;17460488;17460488;17460488;17460488;17460488;17460488;17460488;17460488;17461583;17461583;17461583;17461583;17461583;17461583;17461583;17461583;17461583;17461583;17461586;17461586;17461586;17461586;17461586;17461586;17461586;17461586;17461586;17461586;17461586;17461586;17461586;17461586;17461586;17461586;17461586;17461586;17461586;17461586;17463438;17463438;17463438;17463438;17463438;17463438;17463438;17463438;17463438;17463438;17463438;17463438;17463438;17463438;17463438;17463438;17463438;17463438;17463438;17463438;17463438;17463438;17463438;17463438;17463438;17463438;17463438;17463438;17463459;17465398;17470101;17470101;17470101;17470101;17470101;17470101;17470101;17470101;17470101;17470101;17470101;17470101;17470101;17470101;17470101;17470101;17470101;17470101;17470101;17470101;17470101;17470101;17470101;17470101;17470101;17470101;17470101;17470101;17470190;17474886;17474886;17474886;17474886;17474886;17474886;17474886;17474886;17474886;17474886;17474886;17474886;17474886;17474886;17474886;17474886;17474886;17474886;17474886;17474886;17474886;17474886;17474886;17474886;17474886;17474886;17474886;17474886;17476629;17476629;17476629;17476629;17476629;17476629;17476629;17476629;17476629;17476629;17476629;17476629;17476629;17476629;17476629;17476629;17476629;17476629;17476629;17476629;17476629;17476629;17476629;17476629;17476629;17476629;17476629;17476629;17476629;17476629	17393128;17393128;17393128;17393128;17393128;17393128;17393128;17393128;17393128;17393128;17393128;17393128;17393128;17393128;17393128;17393128;17393128;17393128;17393128;17392980;17393128;17393128;17393128;17393128;17393128;17393128;17393128;17393128;17393212;17393128;17393128;17393128;17393128;17393759;17393759;17393759;17393759;17393759;17393759;17393759;17393759;17393759;17393759;17393759;17393759;17393759;17393759;17393759;17393759;17393759;17393759;17393759;17393759;17393759;17393759;17393759;17393759;17393759;17393759;17393759;17393759;17393759;17393759;17393759;17394399;17394399;17394399;17394399;17394399;17394399;17394399;17394399;17394399;17394399;17394399;17394399;17394399;17394399;17394399;17394399;17394399;17394399;17394399;17394399;17394399;17394399;17394399;17394399;17394399;17394399;17394399;17394399;17394399;17394399;17394399;17394399;17394399;17395275;17395275;17395275;17395275;17395275;17395275;17395275;17395275;17395275;17395275;17395275;17395275;17395275;17395275;17395275;17395275;17395275;17395275;17395275;17395275;17395275;17395275;17395275;17395275;17395275;17395275;17395470;17395275;17395275;17395718;17395638;17395718;17395718;17395718;17395915;17395638;17395718;17395718;17395718;17395718;17395718;17395718;17395718;17395718;17395718;17395718;17395638;17395718;17395718;17395718;17397313;17395718;17395718;17395718;17395718;17395718;17395718;17395718;17395718;17395780;17395718;17395718;17395930;17397797;17397313;17395930;17395930;17395917;17395930;17395930;17395930;17395930;17395930;17395930;17395930;17395930;17395930;17395930;17395930;17395930;17395930;17395930;17395930;17395930;17397313;17395930;17395930;17395930;17395930;17395885;17395930;17395930;17395930;17395930;17397313;17397313;17397797;17397058;17397508;17397046;17397046;17397313;17397046;17397313;17397797;17397046;17397313;17397046;17397111;17397046;17397046;17397313;17397046;17397016;17397046;17397016;17397016;17397313;17397046;17397046;17397046;17397313;17397046;17397016;17397313;17397313;17397313;17397313;17397313;17397313;17397313;17397797;17397313;17397313;17397313;17397313;17397313;17397313;17397313;17397313;17397313;17397313;17397313;17397313;17397797;17397797;17397797;17397797;17397797;17397797;17397797;17397797;17397797;17397797;17397797;17397797;17397797;17397797;17397797;17397797;17397797;17397797;17397797;17397797;17397797;17397797;17397797;17397797;17397797;17397797;17397797;17397797;17397797;17398441;17398367;17398441;17398441;17398441;17398441;17398441;17398441;17398463;17398441;17398441;17398441;17398441;17398441;17398441;17398441;17398441;17398441;17398441;17398441;17398441;17398441;17398441;17398441;17398441;17398441;17398441;17398441;17398441;17398441;17398441;17398441;17398441;17398441;17399101;17402753;17402753;17402678;17402753;17402753;17402753;17402753;17402753;17402753;17402753;17402753;17402753;17402753;17402753;17402753;17402753;17402753;17402753;17402753;17402753;17402753;17402753;17402753;17402753;17402753;17402753;17402753;17402753;17402753;17402753;17402753;17402753;17402753;17402753;17402753;17404669;17404669;17404561;17404669;17404538;17404669;17404669;17404669;17404669;17404669;17404669;17404669;17404669;17404669;17404669;17404669;17404669;17404669;17404669;17404669;17404669;17404669;17404669;17404669;17404669;17404669;17404669;17404669;17404669;17404669;17404669;17404669;17404669;17404669;17405563;17405563;17405563;17405563;17405563;17405563;17405563;17405563;17405563;17405563;17405563;17405563;17405563;17405563;17405563;17405563;17405563;17405563;17405563;17405563;17405563;17405563;17405563;17405563;17405563;17405563;17405563;17405563;17405563;17405563;17405563;17405563;17407129;17406788;17406788;17406788;17406788;17406788;17406788;17406788;17406788;17406788;17406788;17406788;17406788;17406788;17406788;17406788;17406788;17406788;17406788;17406788;17406788;17406788;17406788;17406788;17406788;17406788;17406788;17406788;17406788;17406788;17406788;17406788;17406788;17406788;17407129;17407129;17407181;17407129;17407129;17407129;17407129;17407129;17407129;17407129;17407076;17407209;17407209;17407129;17407129;17407076;17407129;17407209;17407129;17407129;17407129;17407129;17407129;17407129;17407129;17407129;17407129;17407175;17407129;17407209;17407129;17407129;17407129;17407129;17407453;17407453;17407453;17407453;17407453;17407453;17407439;17407453;17407453;17407453;17407453;17407453;17407453;17407453;17407453;17407412;17407453;17407453;17407453;17407453;17407453;17407453;17407453;17407453;17407453;17407453;17407453;17407453;17407453;17407453;17408302;17408517;17408517;17408517;17408517;17408517;17408517;17408517;17408517;17408517;17408517;17408517;17408517;17408517;17408517;17408517;17408517;17408517;17408517;17408517;17408517;17408517;17408517;17408517;17408517;17408517;17408517;17408517;17408517;17408517;17408517;17408517;17408517;17408517;17410653;17410653;17410653;17410653;17410653;17410653;17410653;17410653;17410653;17410653;17410653;17410653;17410653;17410653;17410653;17410653;17410653;17410653;17410653;17410653;17410653;17410653;17410653;17410653;17410653;17410653;17410653;17410653;17410653;17410653;17410653;17410653;17410653;17410653;17410653;17412746;17412746;17412746;17412746;17412746;17412746;17412746;17412746;17412746;17412746;17412746;17412746;17412746;17412746;17412746;17412746;17412746;17412746;17412746;17412746;17412746;17412746;17412746;17412746;17412746;17412746;17412746;17412746;17412746;17412746;17412746;17412746;17412746;17412746;17412746;17412977;17413478;17413478;17413552;17413478;17413478;17413478;17413478;17413478;17413478;17413478;17413478;17413478;17413478;17413478;17413478;17413478;17413478;17413478;17413478;17413478;17413478;17413478;17413478;17413478;17413478;17413478;17413478;17413478;17413478;17413478;17413478;17413478;17413478;17413536;17414610;17414610;17414570;17414610;17414610;17414610;17414610;17414610;17414610;17414610;17414610;17414610;17414610;17414610;17414610;17414610;17414610;17414610;17414610;17414610;17414610;17414610;17414610;17414610;17414610;17414610;17414610;17414610;17414610;17414610;17414610;17414610;17414610;17415339;17415339;17415339;17415339;17415339;17415339;17415339;17415339;17415339;17415339;17415339;17415339;17415339;17415339;17415339;17415339;17415339;17415339;17415339;17415339;17415339;17415339;17415339;17415339;17415339;17415339;17415339;17415339;17415339;17415339;17415339;17415339;17416965;17416962;17416965;17416965;17416962;17416965;17416965;17416965;17416965;17416962;17416965;17416965;17416965;17416962;17416962;17416965;17416965;17416965;17416965;17416965;17416965;17416962;17416965;17416962;17416965;17416962;17416962;17416965;17416965;17416962;17416962;17416962;17427154;17427154;17427154;17427154;17427154;17427154;17427154;17427154;17427154;17427154;17427154;17427154;17427154;17427154;17427154;17427154;17427154;17427154;17427154;17427154;17427154;17427154;17427154;17427154;17427154;17427154;17427154;17427154;17427154;17427154;17427154;17427154;17428093;17427942;17427942;17427942;17427942;17427942;17427942;17427942;17427942;17427942;17427942;17427919;17427942;17427942;17427942;17427942;17427942;17427942;17427942;17427942;17427942;17427942;17427942;17427942;17427942;17427942;17427942;17427942;17427942;17427942;17427942;17427942;17427942;17427942;17428405;17428405;17428405;17428405;17428405;17428405;17428405;17428405;17428405;17428405;17428405;17428405;17428405;17428405;17428405;17428405;17428405;17428405;17428405;17428405;17428405;17428405;17428405;17428405;17428405;17428405;17428405;17428670;17428405;17428405;17428397;17428471;17428670;17428670;17428670;17428670;17428670;17428640;17428702;17428670;17428670;17428670;17428640;17428670;17428670;17428670;17428670;17428702;17428702;17428670;17428670;17430482;17428670;17428670;17428670;17428568;17428702;17428670;17428670;17428670;17428670;17428670;17431032;17430959;17430959;17430959;17430959;17430959;17430959;17431032;17430959;17430959;17430959;17430959;17430959;17430959;17430959;17430959;17430959;17430959;17430959;17431032;17430959;17430959;17430959;17430959;17430959;17432244;17432244;17432244;17432244;17432244;17432244;17432244;17432227;17432244;17432244;17432244;17432346;17432244;17432244;17432244;17432244;17432346;17432244;17432244;17432346;17432244;17432244;17432244;17432244;17432244;17432244;17432244;17432244;17432244;17432244;17432244;17432244;17432244;17442882;17442882;17442791;17442882;17442882;17442882;17442882;17442882;17442882;17442882;17442882;17442882;17442882;17442882;17442882;17442882;17442882;17442882;17442882;17442882;17442882;17442882;17442882;17442882;17442882;17442882;17442882;17442882;17442882;17443312;17443312;17443433;17443312;17443312;17443312;17443312;17443312;17443312;17443312;17443312;17443312;17443312;17443312;17443312;17443312;17443312;17443312;17443312;17443312;17443312;17443312;17443312;17443312;17443312;17443312;17443312;17443312;17443312;17443312;17444401;17448671;17448671;17448671;17448671;17448671;17448671;17448671;17448671;17448671;17448671;17448671;17448671;17448671;17448671;17448671;17448671;17448671;17448671;17448671;17448671;17448671;17448671;17448671;17448671;17448671;17448671;17448671;17448671;17448671;17448671;17448671;17453283;17453283;17453283;17453283;17453283;17453283;17453283;17453283;17453283;17453283;17453283;17453283;17453283;17453283;17453283;17453283;17453283;17453283;17453283;17453283;17453283;17453283;17453283;17453283;17453283;17453283;17453283;17453283;17453283;17453283;17453283;17461825;17460676;17460548;17460676;17460676;17460676;17460676;17460676;17460676;17460676;17460676;17460676;17460676;17460676;17460676;17460676;17460676;17460676;17460676;17460676;17460676;17460676;17460676;17460676;17460676;17460676;17460676;17460676;17460676;17460676;17460676;17460676;17461825;17461825;17461825;17461825;17461825;17461825;17461825;17461825;17461825;17461825;17461825;17461825;17461825;17461825;17461825;17461825;17461825;17461689;17461825;17461825;17461825;17461825;17461825;17461825;17461825;17461825;17461825;17461825;17461825;17461658;17463604;17463604;17463604;17463604;17463604;17463604;17463604;17463604;17463604;17463604;17463604;17463604;17463604;17463604;17463604;17463604;17463604;17463604;17463604;17463604;17463604;17463604;17463604;17463604;17463604;17463604;17463604;17463604;17463604;17465577;17470222;17470222;17470222;17470222;17470222;17470222;17470222;17470222;17470222;17470222;17470222;17470222;17470222;17470222;17470222;17470222;17470222;17470222;17470222;17470222;17470222;17470222;17470222;17470222;17470222;17470222;17470222;17470222;17470222;17475027;17475027;17475027;17475027;17475027;17475027;17475027;17475027;17475027;17475027;17475027;17475027;17475027;17475027;17475027;17475027;17475027;17475027;17475027;17475027;17475027;17475027;17475027;17475027;17475027;17475027;17475027;17475027;17476844;17476778;17476807;17476655;17476879;17476841;17476819;17476674;17476843;17476852;17476872;17476844;17476784;17476769;17476760;17476872;17476857;17476844;17476845;17476845;17476839;17476811;17476730;17476844;17476845;17476834;17476845;17476845;17476844;17476807	-;-;-;-;-;-;-;-;-;-;-;-;-;-;-;-;-;-;-;-;-;-;-;-;-;-;-;-;-;-;-;-;-;-;-;-;-;-;-;-;-;-;-;-;-;-;-;-;-;-;-;-;-;-;-;-;-;-;-;-;-;-;-;-;-;-;-;-;-;-;-;-;-;-;-;-;-;-;-;-;-;-;-;-;-;-;-;-;-;-;-;-;-;-;-;-;-;-;-;-;-;-;-;-;-;-;-;-;-;-;-;-;-;-;-;-;-;-;-;-;-;-;-;-;-;-;-;-;-;-;-;-;-;-;-;-;-;-;-;-;-;-;-;-;-;-;-;-;-;-;-;-;-;-;-;-;-;-;-;-;-;-;-;-;-;-;-;-;-;-;-;-;-;-;-;-;-;-;-;-;-;-;-;-;-;-;-;-;-;-;-;-;-;-;-;-;-;-;-;-;-;-;-;-;-;-;-;-;-;-;-;-;-;-;-;-;-;-;-;-;-;-;-;-;-;-;-;-;-;-;-;-;-;-;-;-;-;-;-;-;-;-;-;-;-;-;-;-;-;-;-;-;-;-;-;-;-;-;-;-;-;-;-;-;-;-;-;-;-;-;-;-;-;-;-;-;-;-;-;-;-;-;-;-;-;-;-;-;-;-;-;-;-;-;-;-;-;-;-;-;-;-;-;-;-;-;-;-;-;-;-;-;-;-;-;-;-;-;-;-;-;-;-;-;-;-;-;-;-;-;-;-;-;-;-;-;-;-;-;-;-;-;-;-;-;-;-;-;-;-;-;-;-;-;-;-;-;-;-;-;-;-;-;-;-;-;-;-;-;-;-;-;-;-;-;-;-;-;-;-;-;-;-;-;-;-;-;-;-;-;-;-;-;-;-;-;-;-;-;-;-;-;-;-;-;-;-;-;-;-;-;-;-;-;-;-;-;-;-;-;-;-;-;-;-;-;-;-;-;-;-;-;-;-;-;-;-;-;-;-;-;-;-;-;-;-;-;-;-;-;-;-;-;-;-;-;-;-;-;-;-;-;-;-;-;-;-;-;-;-;-;-;-;-;-;-;-;-;-;-;-;-;-;-;-;-;-;-;-;-;-;-;-;-;-;-;-;-;-;-;-;-;-;-;-;-;-;-;-;-;-;-;-;-;-;-;-;-;-;-;-;-;-;-;-;-;-;-;-;-;-;-;-;-;-;-;-;-;-;-;-;-;-;-;-;-;-;-;-;-;-;-;-;-;-;-;-;-;-;-;-;-;-;-;-;-;-;-;-;-;-;-;-;-;-;-;-;-;-;-;-;-;-;-;-;-;-;-;-;-;-;-;-;-;-;-;-;-;-;-;-;-;-;-;-;-;-;-;-;-;-;-;-;-;-;-;-;-;-;-;-;-;-;-;-;-;-;-;-;-;-;-;-;-;-;-;-;-;-;-;-;-;-;-;-;-;-;-;-;-;-;-;-;-;-;-;-;-;-;-;-;-;-;-;-;-;-;-;-;-;-;-;-;-;-;-;-;-;-;-;-;-;-;-;-;-;-;-;-;-;-;-;-;-;-;-;-;-;-;-;-;-;-;-;-;-;-;-;-;-;-;-;-;-;-;-;-;-;-;-;-;-;-;-;-;-;-;-;-;-;-;-;-;-;-;-;-;-;-;-;-;-;-;-;-;-;-;-;-;-;-;-;-;-;-;-;-;-;-;-;-;-;-;-;-;-;-;-;-;-;-;-;-;-;-;-;-;-;-;-;-;-;-;-;-;-;-;-;-;-;-;-;-;-;-;-;-;-;-;-;-;-;-;-;-;-;-;-;-;-;-;-;-;-;-;-;-;-;-;-;-;-;-;-;-;-;-;-;-;-;-;-;-;-;-;-;-;-;-;-;-;-;-;-;-;-;-;-;-;-;-;-;-;-;-;-;-;-;-;-;-;-;-;-;-;-;-;-;-;-;-;-;-;-;-;-;-;-;-;-;-;-;-;-;-;-;-;-;-;-;-;-;-;-;-;-;-;-;-;-;-;-;-;-;-;-;-;-;-;-;-;-;-;-;-;-;-;-;-;-;-;-;-;-;-;-;-;-;-;-;-;-;-;-;-;-;-;-;-;-;-;-;-;-;-;-;-;-;-;-;-;-;-;-;-;-;-;-;-;-;-;-;-;-;-;-;-;-;-;-;-;-;-;-;-;-;-;-;-;-;-;-;-;-;-;-;-;-;-;-;-;-;-;-;-;-;-;-;-;-;-;-;-;-;-;-;-;-;-;-;-;-;-;-;-;-;-;-;-;-;-;-;-;-;-;-;-;-;-;-;-;-;-;-;-;-;-;-;-;-;-;-;-;-;-;-;-;-;-;-;-;-;-;-;-;-;-;-;-;-;-;-;-;-;-;-;-;-;-;-;-;-;-;-;-;-;-;-;-;-;-;-;-;-;-;-;-;-;-;-;-;-;-;-;-;-;-;-;-;-;-;-;-;-;-;-;-;-;-;-;-;-;-;-;-;-;-;-;-;-;-;-;-;-;-;-;-;-;-;-;-;-;-;-;-;-;-;-;-;-;-;-;-;-;-;-;-;-;-;-;-;-;-;-;-;-;-;-;-;-;-;-;-;-;-;-;-;-;-;-;-;-;-;-;-;-;-;-;-;-;-;-;-;-;-;-;-;-;-;-;-;-;-;-;-;-;-;-;-;-;-;-;-;-;-;-;-;-;-;-;-;-;-;-;-;-;-;-;-;-;-;-;-;-;-;-;-	12588	0	0	0	0	0	0	0	0	0	0	0	0	0	0	0	0	0	0	0	0	0
SDHCP4	chr11	17435672	17436181	-	510	0	1	3	0	1	0	0	0	1	0	0	0.0482031	0.0981966	0	0.0600792	0	0	0	0.0487422	0	0.0255221
AC124798.3	chr11;chr11;chr11;chr11	17476595;17476931;17492020;17492020	17476731;17477054;17492356;17492367	+;+;+;+	609	0	0	0	0	0	0	0	0	0	0	0	0	0	0	0	0	0	0	0	0	0
USH1C	chr11;chr11;chr11;chr11;chr11;chr11;chr11;chr11;chr11;chr11;chr11;chr11;chr11;chr11;chr11;chr11;chr11;chr11;chr11;chr11;chr11;chr11;chr11;chr11;chr11;chr11;chr11;chr11;chr11;chr11;chr11;chr11;chr11;chr11;chr11;chr11;chr11;chr11;chr11;chr11;chr11;chr11;chr11;chr11;chr11;chr11;chr11;chr11;chr11;chr11;chr11;chr11;chr11;chr11;chr11;chr11;chr11;chr11;chr11;chr11;chr11;chr11;chr11;chr11;chr11;chr11;chr11;chr11;chr11;chr11;chr11;chr11;chr11;chr11;chr11;chr11;chr11;chr11;chr11;chr11;chr11;chr11;chr11;chr11;chr11;chr11;chr11;chr11;chr11;chr11;chr11;chr11;chr11;chr11;chr11;chr11;chr11;chr11;chr11;chr11;chr11;chr11;chr11;chr11;chr11;chr11;chr11;chr11;chr11;chr11;chr11;chr11;chr11;chr11;chr11;chr11;chr11;chr11;chr11;chr11;chr11;chr11;chr11;chr11;chr11;chr11;chr11;chr11;chr11;chr11;chr11;chr11;chr11;chr11;chr11;chr11;chr11	17493895;17493895;17493897;17493900;17493900;17493900;17493965;17494162;17495569;17496758;17496758;17496758;17496758;17496758;17496758;17496758;17498162;17498162;17498162;17498162;17498162;17498162;17501051;17501051;17501051;17501051;17501051;17501051;17501072;17501482;17501482;17501482;17501482;17501482;17501482;17501482;17501939;17501939;17501939;17501939;17501939;17501939;17501939;17504647;17505830;17509356;17510405;17511902;17514441;17516241;17516241;17516455;17517401;17517401;17517401;17517401;17520870;17520870;17520870;17520870;17520870;17520870;17521346;17521346;17521346;17521346;17521346;17522784;17522784;17522784;17522784;17522784;17522883;17523211;17523211;17523211;17523211;17523211;17523419;17523419;17523419;17523419;17523419;17523419;17524451;17524451;17524451;17524451;17524451;17524451;17526347;17526347;17526347;17526347;17526347;17526347;17526753;17526753;17526753;17526753;17526753;17526753;17527016;17527016;17527016;17527016;17527016;17527016;17527223;17527223;17527223;17527223;17527223;17527223;17531154;17531154;17531154;17531154;17531154;17531154;17531399;17531399;17531399;17531399;17531399;17531399;17533255;17533255;17533255;17533255;17533255;17533255;17533719;17544272;17544272;17544272;17544272	17494376;17494376;17494376;17494376;17494376;17495093;17494376;17494376;17495677;17496813;17496913;17496813;17496813;17496813;17496813;17496813;17498271;17498271;17498271;17498271;17498271;17498271;17501150;17501150;17501150;17501150;17501150;17501150;17501150;17501535;17501535;17501535;17501535;17501535;17501535;17501535;17502049;17501980;17501980;17501980;17501980;17501980;17501980;17504697;17505949;17509838;17510521;17512054;17514626;17516290;17516290;17516622;17517474;17517474;17517474;17517474;17520962;17520994;17520994;17520994;17520994;17520994;17521411;17521411;17521411;17521411;17521411;17522926;17522926;17522926;17522926;17522926;17522926;17523267;17523267;17523267;17523267;17523267;17523478;17523478;17523478;17523478;17523478;17523478;17524535;17524535;17524535;17524535;17524535;17524535;17526441;17526441;17526441;17526441;17526441;17526441;17526810;17526810;17526810;17526810;17526810;17526810;17527040;17527040;17527040;17527040;17527040;17527040;17527331;17527331;17527331;17527331;17527331;17527331;17531292;17531292;17531292;17531292;17531292;17531292;17531542;17531542;17531542;17531542;17531542;17531542;17533322;17533322;17533322;17533510;17533322;17533322;17533874;17544416;17544400;17544416;17544402	-;-;-;-;-;-;-;-;-;-;-;-;-;-;-;-;-;-;-;-;-;-;-;-;-;-;-;-;-;-;-;-;-;-;-;-;-;-;-;-;-;-;-;-;-;-;-;-;-;-;-;-;-;-;-;-;-;-;-;-;-;-;-;-;-;-;-;-;-;-;-;-;-;-;-;-;-;-;-;-;-;-;-;-;-;-;-;-;-;-;-;-;-;-;-;-;-;-;-;-;-;-;-;-;-;-;-;-;-;-;-;-;-;-;-;-;-;-;-;-;-;-;-;-;-;-;-;-;-;-;-;-;-;-;-;-;-	4904	0	0	0	0	0	0	0	0	0	0	0	0	0	0	0	0	0	0	0	0	0
OTOG	chr11;chr11;chr11;chr11;chr11;chr11;chr11;chr11;chr11;chr11;chr11;chr11;chr11;chr11;chr11;chr11;chr11;chr11;chr11;chr11;chr11;chr11;chr11;chr11;chr11;chr11;chr11;chr11;chr11;chr11;chr11;chr11;chr11;chr11;chr11;chr11;chr11;chr11;chr11;chr11;chr11;chr11;chr11;chr11;chr11;chr11;chr11;chr11;chr11;chr11;chr11;chr11;chr11;chr11;chr11;chr11;chr11;chr11;chr11;chr11;chr11;chr11;chr11;chr11;chr11;chr11;chr11;chr11;chr11;chr11;chr11;chr11;chr11;chr11;chr11;chr11;chr11;chr11;chr11;chr11;chr11;chr11;chr11;chr11;chr11;chr11;chr11;chr11;chr11;chr11;chr11;chr11;chr11;chr11;chr11;chr11;chr11;chr11;chr11;chr11;chr11;chr11;chr11;chr11;chr11;chr11;chr11;chr11;chr11;chr11;chr11;chr11;chr11;chr11;chr11;chr11;chr11;chr11;chr11;chr11;chr11;chr11;chr11;chr11;chr11;chr11;chr11;chr11;chr11;chr11;chr11;chr11;chr11;chr11;chr11;chr11;chr11;chr11;chr11;chr11;chr11;chr11;chr11;chr11;chr11;chr11;chr11;chr11;chr11;chr11;chr11;chr11;chr11;chr11;chr11;chr11	17547373;17547373;17547927;17547927;17548135;17548152;17548152;17548177;17552000;17552000;17552000;17552003;17553119;17553119;17553119;17553119;17553365;17553365;17553365;17553365;17555700;17555779;17555779;17555779;17557118;17557118;17557118;17557118;17558185;17558185;17558185;17558462;17558538;17558538;17558538;17559052;17559052;17559052;17559534;17559534;17559534;17560709;17560709;17560709;17561091;17561091;17561091;17561662;17561662;17561662;17569156;17569156;17569156;17570213;17570213;17570213;17572080;17572080;17573078;17573078;17574720;17574720;17576556;17576556;17576868;17576868;17578264;17578373;17578373;17586474;17586474;17586474;17591450;17591450;17593193;17593193;17593193;17593610;17593610;17593610;17594047;17594047;17594047;17596038;17596038;17596038;17596851;17596851;17596851;17599671;17599671;17602210;17602210;17602210;17605857;17605857;17605857;17608296;17608296;17608296;17609130;17609130;17609130;17609655;17609655;17609655;17612162;17612162;17612162;17612620;17612620;17612620;17613612;17613612;17613612;17629133;17629133;17629133;17631702;17631702;17631702;17632088;17632088;17632088;17633680;17633680;17633680;17634069;17634069;17634844;17634844;17635080;17635080;17635610;17635610;17635610;17638451;17638451;17638451;17638749;17639423;17639423;17640745;17640745;17640913;17640913;17641847;17641847;17642127;17642127;17643461;17643461;17645564;17645564;17645744;17645744	17547466;17547546;17547987;17547987;17548212;17548212;17548212;17548212;17552075;17552075;17552075;17552075;17553211;17553211;17553211;17553211;17553444;17553519;17553519;17553519;17555897;17555897;17555897;17555897;17557323;17557323;17557323;17557323;17558315;17558315;17558315;17558602;17558644;17558644;17558644;17559161;17559161;17559161;17559662;17559662;17559662;17560817;17560817;17560817;17561137;17561137;17561137;17561807;17561807;17561807;17569288;17569288;17569288;17570604;17570390;17570390;17572204;17572204;17573290;17573290;17574912;17574912;17576630;17576630;17576911;17576911;17578526;17578526;17578526;17586581;17586581;17586581;17591588;17591588;17593327;17593327;17593327;17593756;17593756;17593756;17594166;17594166;17594166;17596154;17596154;17596154;17597007;17597007;17597007;17599697;17599697;17602377;17602377;17602377;17606135;17606135;17606135;17608413;17608413;17608413;17609209;17609209;17609209;17611423;17611423;17611423;17612330;17612330;17612330;17612765;17612765;17612765;17613701;17613701;17613701;17629316;17629316;17629316;17631922;17631922;17631922;17632226;17632226;17632226;17633874;17633874;17633874;17634281;17634281;17634948;17634948;17635187;17635187;17635711;17635711;17635711;17638549;17638549;17638549;17638934;17639463;17639463;17640820;17640820;17641091;17641091;17641951;17641951;17642246;17642246;17643506;17643506;17645643;17645643;17647150;17647150	+;+;+;+;+;+;+;+;+;+;+;+;+;+;+;+;+;+;+;+;+;+;+;+;+;+;+;+;+;+;+;+;+;+;+;+;+;+;+;+;+;+;+;+;+;+;+;+;+;+;+;+;+;+;+;+;+;+;+;+;+;+;+;+;+;+;+;+;+;+;+;+;+;+;+;+;+;+;+;+;+;+;+;+;+;+;+;+;+;+;+;+;+;+;+;+;+;+;+;+;+;+;+;+;+;+;+;+;+;+;+;+;+;+;+;+;+;+;+;+;+;+;+;+;+;+;+;+;+;+;+;+;+;+;+;+;+;+;+;+;+;+;+;+;+;+;+;+;+;+;+;+;+;+;+;+	10709	0	0	0	0	0	0	0	0	0	0	0	0	0	0	0	0	0	0	0	0	0
AC124301.1	chr11;chr11;chr11;chr11;chr11	17695010;17695053;17695297;17696969;17696969	17695050;17695366;17695366;17697297;17697556	+;+;+;+;+	943	0	0	0	0	0	0	0	0	0	0	0	0	0	0	0	0	0	0	0	0	0
LINC02729	chr11;chr11;chr11;chr11;chr11;chr11;chr11;chr11;chr11	17695266;17695267;17695269;17695269;17696543;17696819;17696819;17696819;17696819	17695700;17695700;17695764;17695700;17696626;17696985;17696940;17696964;17696994	-;-;-;-;-;-;-;-;-	759	0	0	0	0	0	0	0	0	0	0	0	0	0	0	0	0	0	0	0	0	0
MYOD1	chr11;chr11;chr11	17719571;17720902;17721255	17720412;17720980;17722136	+;+;+	1803	0	0	0	0	0	0	0	0	0	0	0	0	0	0	0	0	0	0	0	0	0
KCNC1	chr11;chr11;chr11;chr11;chr11;chr11;chr11;chr11;chr11;chr11;chr11;chr11;chr11;chr11;chr11;chr11;chr11;chr11;chr11;chr11;chr11;chr11;chr11;chr11;chr11;chr11;chr11;chr11;chr11;chr11;chr11;chr11;chr11;chr11;chr11;chr11;chr11;chr11	17734774;17734781;17736367;17765799;17771665;17771665;17771665;17771665;17771938;17772191;17772439;17772472;17772527;17772558;17773551;17773626;17773769;17779172;17779456;17779456;17779456;17779456;17779456;17779456;17779456;17781670;17781670;17781670;17781670;17781670;17853543;17853543;17853543;17853543;17853543;17854802;17855527;17855527	17736572;17736572;17736572;17765896;17772455;17772598;17777830;17772598;17772598;17772598;17772598;17772598;17772598;17772598;17773830;17773830;17773830;17779644;17779700;17782516;17779644;17779644;17779644;17779644;17779644;17783055;17782124;17781918;17781901;17783057;17854007;17853678;17853678;17853678;17853730;17856787;17856804;17856797	+;+;+;+;+;+;+;+;+;+;+;+;+;+;+;+;+;+;+;+;+;+;+;+;+;+;+;+;+;+;+;+;+;+;+;+;+;+	14417	0	0	0	0	0	0	0	0	0	0	0	0	0	0	0	0	0	0	0	0	0
SERGEF	chr11;chr11;chr11;chr11;chr11;chr11;chr11;chr11;chr11;chr11;chr11;chr11;chr11;chr11;chr11;chr11;chr11;chr11;chr11;chr11;chr11;chr11;chr11;chr11;chr11;chr11;chr11;chr11;chr11;chr11;chr11;chr11;chr11;chr11;chr11;chr11;chr11;chr11;chr11;chr11;chr11;chr11;chr11;chr11;chr11;chr11;chr11;chr11;chr11;chr11;chr11;chr11;chr11;chr11;chr11;chr11;chr11;chr11;chr11;chr11;chr11;chr11;chr11;chr11;chr11;chr11;chr11;chr11;chr11;chr11;chr11;chr11;chr11;chr11;chr11;chr11;chr11;chr11;chr11;chr11;chr11;chr11;chr11;chr11;chr11;chr11;chr11;chr11;chr11;chr11;chr11;chr11;chr11;chr11;chr11;chr11;chr11;chr11;chr11;chr11;chr11;chr11;chr11;chr11;chr11;chr11;chr11;chr11;chr11;chr11;chr11;chr11;chr11;chr11;chr11;chr11;chr11;chr11;chr11;chr11;chr11;chr11;chr11;chr11;chr11;chr11;chr11;chr11;chr11;chr11;chr11;chr11;chr11;chr11;chr11;chr11;chr11;chr11;chr11;chr11;chr11;chr11;chr11;chr11;chr11;chr11;chr11;chr11;chr11;chr11	17788048;17788048;17788048;17788048;17788048;17788048;17788049;17788052;17788052;17788155;17788196;17788249;17846562;17846585;17846588;17863566;17866791;17874220;17877847;17878208;17878208;17878208;17878208;17878208;17878208;17878208;17878208;17878208;17878208;17878208;17878208;17918695;17926738;17939477;17959453;17959470;17959470;17959470;17959470;17959470;17988597;17988597;17988597;17988597;17988597;17988597;17988597;17988597;17988597;17988605;17988687;17992931;17992931;17992931;17992931;17992931;17992931;17992931;17992931;17992931;17992931;17992931;17992950;17992988;17995796;17995796;17995796;17995796;17995796;17995796;17995796;17995796;17995796;17995796;17995796;17995796;17995796;17995796;17999494;17999546;18000497;18000497;18000497;18000497;18000497;18000497;18000497;18000497;18000497;18000497;18000497;18000497;18000497;18000524;18000767;18001946;18004441;18004441;18004441;18004441;18004441;18004441;18004441;18004441;18004441;18004441;18004441;18004441;18006591;18006591;18006591;18006591;18006591;18006591;18006591;18006591;18006591;18006591;18006591;18006591;18007941;18007941;18007941;18007941;18007941;18007941;18007941;18007941;18007941;18007941;18007941;18007941;18007941;18010071;18010071;18010071;18010075;18010075;18012502;18012851;18012851;18012851;18012851;18012851;18012851;18012851;18012951;18012951;18012951;18012951	17788413;17788413;17788413;17788413;17788413;17788413;17788413;17788413;17788413;17788413;17788413;17788413;17846761;17846761;17846761;17863697;17866864;17874278;17877997;17878244;17878244;17878244;17878244;17878244;17878244;17878244;17878244;17878244;17878244;17878244;17878244;17918779;17926846;17939632;17959636;17959623;17959636;17959636;17959636;17959636;17988755;17988757;17988755;17988755;17988755;17988755;17988755;17988755;17988755;17988755;17988755;17992993;17992993;17992993;17992993;17992993;17992993;17992993;17992993;17992993;17992993;17992993;17992993;17992993;17995909;17995909;17995909;17995909;17995909;17995909;17995909;17995865;17995909;17995835;17995909;17995909;17995909;17995909;17999572;17999572;18000557;18000557;18000557;18000557;18000557;18000557;18000557;18000557;18000557;18000557;18000557;18000557;18000557;18000557;18000804;18002058;18004535;18004535;18004535;18004535;18004535;18004535;18004535;18004497;18004535;18004535;18004535;18004535;18006746;18006746;18006746;18006746;18006746;18006746;18006746;18006746;18006746;18006746;18006746;18006746;18008076;18008076;18008076;18008076;18008076;18008076;18008076;18008076;18008076;18008076;18008076;18008076;18008076;18010342;18010139;18010139;18010139;18010139;18012929;18012928;18012918;18012924;18012924;18012898;18012953;18012898;18013012;18013028;18013047;18013036	-;-;-;-;-;-;-;-;-;-;-;-;-;-;-;-;-;-;-;-;-;-;-;-;-;-;-;-;-;-;-;-;-;-;-;-;-;-;-;-;-;-;-;-;-;-;-;-;-;-;-;-;-;-;-;-;-;-;-;-;-;-;-;-;-;-;-;-;-;-;-;-;-;-;-;-;-;-;-;-;-;-;-;-;-;-;-;-;-;-;-;-;-;-;-;-;-;-;-;-;-;-;-;-;-;-;-;-;-;-;-;-;-;-;-;-;-;-;-;-;-;-;-;-;-;-;-;-;-;-;-;-;-;-;-;-;-;-;-;-;-;-;-;-;-;-;-;-;-;-	3387	215	219	88	121	69	103	47	77	150	91	12.3056	10.5565	2.88043	5.11377	4.14547	4.49187	2.78555	5.1175	7.31133	5.59316	6.03012
AC055860.1	chr11;chr11;chr11;chr11;chr11;chr11	18000542;18004441;18006591;18007941;18021015;18022798	18000557;18004535;18006746;18008076;18021165;18022931	-;-;-;-;-;-	688	59	80	32	42	22	32	19	36	49	28	3.37689	3.85625	1.04743	1.77503	1.32174	1.39553	1.12608	2.3926	2.38837	1.72097	2.04009
TPH1	chr11;chr11;chr11;chr11;chr11;chr11;chr11;chr11;chr11;chr11;chr11;chr11;chr11;chr11;chr11;chr11;chr11;chr11;chr11;chr11;chr11;chr11;chr11;chr11;chr11;chr11	18017564;18020991;18021077;18022798;18022798;18022798;18023888;18023888;18025575;18025575;18026490;18026490;18029165;18029512;18029512;18029515;18033274;18033274;18033274;18035959;18035959;18035959;18040646;18040646;18040646;18042364	18021165;18021165;18021165;18023169;18022931;18022931;18023983;18023983;18025701;18025701;18026625;18026625;18029361;18029579;18029579;18029579;18033374;18033374;18033374;18036142;18036142;18036142;18040788;18040762;18041325;18042426	-;-;-;-;-;-;-;-;-;-;-;-;-;-;-;-;-;-;-;-;-;-;-;-;-;-	5626	1	0	0	2	0	3	0	0	1	1	0.0572354	0	0	0.0845251	0	0.130831	0	0	0.0487422	0.0614633	0.0382797
SAAL1	chr11;chr11;chr11;chr11;chr11;chr11;chr11;chr11;chr11;chr11;chr11;chr11;chr11;chr11;chr11;chr11;chr11;chr11;chr11;chr11;chr11;chr11;chr11;chr11;chr11;chr11;chr11;chr11;chr11;chr11;chr11;chr11;chr11;chr11;chr11;chr11;chr11;chr11;chr11;chr11;chr11;chr11;chr11;chr11;chr11;chr11;chr11;chr11;chr11;chr11;chr11;chr11;chr11;chr11;chr11;chr11;chr11;chr11;chr11;chr11;chr11;chr11;chr11;chr11;chr11;chr11;chr11;chr11;chr11;chr11;chr11;chr11;chr11;chr11;chr11;chr11;chr11;chr11;chr11;chr11;chr11;chr11;chr11;chr11;chr11;chr11;chr11;chr11;chr11;chr11;chr11;chr11;chr11;chr11;chr11;chr11;chr11;chr11;chr11;chr11	18069935;18079619;18080292;18080344;18080345;18080345;18080345;18080345;18080348;18080349;18080373;18080411;18081411;18081411;18081411;18081411;18081411;18081411;18081411;18081411;18081411;18081411;18083215;18083535;18083535;18083535;18083535;18083535;18083535;18086857;18086862;18086866;18086866;18086866;18086866;18086866;18087143;18087143;18087143;18087143;18087143;18087143;18087143;18089330;18089330;18089330;18089330;18089330;18089330;18089352;18089438;18089496;18090175;18090175;18090175;18090175;18090175;18090175;18090175;18090175;18090175;18090434;18090434;18090434;18090434;18090434;18090434;18090434;18090434;18092245;18092245;18092245;18092245;18092245;18092245;18092245;18093800;18096771;18096771;18096771;18096771;18096771;18096771;18096771;18103233;18103233;18103233;18103233;18103233;18103233;18103233;18103257;18105907;18105907;18105907;18105907;18105907;18105907;18105907;18105907	18070160;18079682;18080491;18080491;18080491;18080491;18080491;18080491;18080491;18080491;18080491;18080491;18081503;18081503;18081737;18081503;18081503;18081503;18081503;18081503;18081503;18081435;18083731;18083728;18083546;18083728;18083709;18083728;18083731;18087054;18087054;18087054;18087054;18086960;18087054;18087054;18087225;18087206;18087225;18087225;18087225;18087225;18087225;18089510;18089510;18089510;18089510;18089510;18089510;18089510;18089510;18089510;18090261;18090316;18090316;18090290;18090290;18090290;18090274;18090290;18090290;18090489;18090936;18090493;18090493;18090493;18090493;18090493;18090493;18092324;18092324;18092324;18092324;18092324;18092324;18092324;18093965;18096854;18096854;18096854;18096854;18096854;18096854;18096854;18103346;18103346;18103346;18103346;18103346;18103346;18103346;18103346;18106085;18106069;18106071;18106087;18106019;18106087;18106082;18106082	-;-;-;-;-;-;-;-;-;-;-;-;-;-;-;-;-;-;-;-;-;-;-;-;-;-;-;-;-;-;-;-;-;-;-;-;-;-;-;-;-;-;-;-;-;-;-;-;-;-;-;-;-;-;-;-;-;-;-;-;-;-;-;-;-;-;-;-;-;-;-;-;-;-;-;-;-;-;-;-;-;-;-;-;-;-;-;-;-;-;-;-;-;-;-;-;-;-;-;-	3066	225	210	148	92	212	207	121	137	205	116	12.878	10.1227	4.84437	3.88816	12.7368	9.02734	7.17132	9.10516	9.99214	7.12974	8.68957
HIGD1AP5	chr11	18106583	18106841	+	259	0	0	0	0	0	0	0	0	0	0	0	0	0	0	0	0	0	0	0	0	0
SAA3P	chr11;chr11;chr11;chr11;chr11;chr11	18112472;18112626;18113077;18113152;18115986;18115991	18112755;18112761;18113287;18113292;18116132;18116078	-;-;-;-;-;-	653	0	0	0	0	0	0	0	0	0	0	0	0	0	0	0	0	0	0	0	0	0
MRGPRX3	chr11;chr11;chr11;chr11;chr11;chr11;chr11	18120955;18132512;18132612;18132614;18137178;18137178;18137178	18121164;18132739;18132739;18132739;18137940;18138480;18138478	+;+;+;+;+;+;+	1741	0	0	54	29	2	6	10	1	0	2	0	0	1.76754	1.22561	0.120158	0.261662	0.592671	0.066461	0	0.122927	0.415703
AC090099.1	chr11;chr11	18140186;18188895	18140611;18189495	-;-	1027	0	0	0	0	0	0	0	1	0	0	0	0	0	0	0	0	0	0.066461	0	0	0.0066461
AC090099.2	chr11;chr11	18142341;18143759	18143671;18145142	+;+	2715	0	0	0	0	0	0	0	0	0	0	0	0	0	0	0	0	0	0	0	0	0
MRGPRX12P	chr11	18153277	18154255	+	979	0	0	0	0	0	0	0	0	0	0	0	0	0	0	0	0	0	0	0	0	0
MRGPRX4	chr11	18172837	18174280	+	1444	0	0	0	0	0	0	0	0	0	0	0	0	0	0	0	0	0	0	0	0	0
GLTPP1	chr11	18189000	18189621	+	622	0	0	0	0	0	0	0	0	0	0	0	0	0	0	0	0	0	0	0	0	0
MRGPRX13P	chr11	18196657	18197337	+	681	0	0	0	0	0	0	0	0	0	0	0	0	0	0	0	0	0	0	0	0	0
SLC25A51P4	chr11;chr11;chr11;chr11;chr11;chr11;chr11;chr11	18209138;18209143;18209208;18209486;18209486;18209693;18213081;18213081	18209193;18209193;18210670;18211508;18210670;18210541;18214562;18213562	+;+;+;+;+;+;+;+	3839	0	0	0	0	0	0	0	0	0	0	0	0	0	0	0	0	0	0	0	0	0
SAA4	chr11;chr11;chr11;chr11	18231355;18232395;18235836;18236717	18231664;18232533;18235930;18236802	-;-;-;-	630	0	0	0	0	0	0	0	0	0	0	0	0	0	0	0	0	0	0	0	0	0
SAA2-SAA4	chr11;chr11;chr11;chr11;chr11;chr11	18231423;18232395;18235836;18245910;18247921;18248603	18231664;18232533;18235930;18246048;18248015;18248635	-;-;-;-;-;-	743	0	0	2	4	0	0	0	1	1	0	0	0	0.0654644	0.16905	0	0	0	0.066461	0.0487422	0	0.0349718
SAA2	chr11;chr11;chr11;chr11;chr11;chr11;chr11;chr11;chr11;chr11;chr11;chr11;chr11;chr11;chr11;chr11;chr11;chr11;chr11;chr11;chr11;chr11;chr11;chr11	18239223;18240203;18242139;18245238;18245240;18245243;18245910;18245910;18245910;18245910;18245910;18245910;18247921;18247921;18247921;18247921;18247921;18247921;18248456;18248456;18248603;18248603;18248603;18248603	18239969;18240287;18242819;18245515;18245515;18245515;18246048;18246048;18246048;18246048;18246048;18246048;18248015;18248015;18248015;18248015;18248019;18248015;18248635;18248516;18248668;18248639;18248635;18248643	-;-;-;-;-;-;-;-;-;-;-;-;-;-;-;-;-;-;-;-;-;-;-;-	2242	1	0	7	18	1	1	1	1	1	1	0.0572354	0	0.229125	0.760726	0.0600792	0.0436104	0.0592671	0.066461	0.0487422	0.0614633	0.138671
RNA5SP333	chr11	18248389	18248506	-	118	0	0	0	1	0	0	0	0	0	0	0	0	0	0.0422626	0	0	0	0	0	0	0.00422626
ST13P5	chr11	18261982	18263091	+	1110	0	2	1	1	2	1	0	1	2	0	0	0.0964062	0.0327322	0.0422626	0.120158	0.0436104	0	0.066461	0.0974843	0	0.0499115
SAA1	chr11;chr11;chr11;chr11;chr11;chr11;chr11;chr11;chr11;chr11;chr11;chr11;chr11;chr11;chr11;chr11;chr11	18266260;18266261;18266264;18266264;18266383;18266884;18266884;18266884;18266884;18269195;18269195;18269195;18269195;18269717;18269717;18269717;18269717	18266296;18266296;18266296;18266443;18266443;18266978;18266978;18266978;18266978;18269333;18269333;18269364;18269333;18269977;18269967;18269962;18269967	+;+;+;+;+;+;+;+;+;+;+;+;+;+;+;+;+	710	0	0	10	54	0	1	1	1	1	3	0	0	0.327322	2.28218	0	0.0436104	0.0592671	0.066461	0.0487422	0.18439	0.301197
RNA5SP334	chr11	18266393	18266510	+	118	0	0	0	0	0	0	0	0	0	0	0	0	0	0	0	0	0	0	0	0	0
HPS5	chr11;chr11;chr11;chr11;chr11;chr11;chr11;chr11;chr11;chr11;chr11;chr11;chr11;chr11;chr11;chr11;chr11;chr11;chr11;chr11;chr11;chr11;chr11;chr11;chr11;chr11;chr11;chr11;chr11;chr11;chr11;chr11;chr11;chr11;chr11;chr11;chr11;chr11;chr11;chr11;chr11;chr11;chr11;chr11;chr11;chr11;chr11;chr11;chr11;chr11;chr11;chr11;chr11;chr11;chr11;chr11;chr11;chr11;chr11;chr11;chr11;chr11;chr11;chr11;chr11;chr11;chr11;chr11;chr11;chr11;chr11;chr11;chr11;chr11;chr11;chr11;chr11;chr11;chr11;chr11;chr11;chr11;chr11;chr11;chr11;chr11;chr11;chr11;chr11;chr11;chr11;chr11;chr11;chr11;chr11;chr11;chr11;chr11;chr11;chr11;chr11;chr11;chr11;chr11;chr11;chr11;chr11;chr11;chr11;chr11;chr11;chr11;chr11;chr11;chr11	18278668;18278676;18279059;18279618;18280509;18281914;18281950;18281950;18281950;18281950;18283793;18283795;18283795;18283795;18283795;18283795;18285346;18285346;18285346;18285346;18285346;18285373;18286591;18286591;18286591;18286591;18286591;18286591;18286591;18287535;18287535;18287535;18287535;18287535;18287535;18287891;18287893;18287893;18287893;18287893;18287893;18287893;18291442;18291442;18291442;18291442;18291442;18292899;18292899;18292899;18292899;18295020;18295020;18295020;18295020;18295020;18295020;18295999;18295999;18295999;18295999;18295999;18295999;18296162;18296798;18296798;18296798;18297559;18297559;18297559;18297559;18298792;18298792;18298792;18298792;18300828;18300828;18300828;18300828;18305422;18305422;18305422;18305422;18306135;18306135;18306135;18306135;18308946;18308946;18308946;18308946;18310741;18310741;18310741;18310741;18311387;18311387;18311387;18311387;18311517;18311914;18311914;18311914;18311914;18311956;18314404;18317751;18317751;18317751;18321946;18321946;18321946;18322077;18322133;18322133	18279942;18279942;18279942;18279942;18280642;18282220;18282220;18282220;18282220;18282220;18283901;18283901;18283901;18283901;18283901;18283901;18285459;18285459;18285459;18285459;18285459;18285459;18286710;18286710;18286710;18286914;18286710;18286710;18286710;18287690;18287690;18287690;18287690;18287690;18287690;18288013;18288013;18288013;18288013;18288013;18288013;18288013;18291942;18292019;18292019;18292019;18292019;18292976;18292976;18292976;18292976;18295169;18295169;18295169;18295169;18295169;18295169;18296045;18296045;18296101;18296122;18296122;18296122;18296984;18296984;18296984;18296984;18297717;18297717;18297717;18297717;18298970;18298970;18298970;18298970;18300916;18300916;18300916;18300916;18305493;18305493;18305493;18305493;18306347;18306347;18306347;18306347;18309079;18309079;18309079;18309079;18310933;18310933;18310933;18310933;18311451;18311451;18311451;18311451;18312024;18312024;18312024;18312024;18312024;18312024;18314519;18317907;18317907;18317907;18322088;18322140;18322174;18322198;18322178;18322174	-;-;-;-;-;-;-;-;-;-;-;-;-;-;-;-;-;-;-;-;-;-;-;-;-;-;-;-;-;-;-;-;-;-;-;-;-;-;-;-;-;-;-;-;-;-;-;-;-;-;-;-;-;-;-;-;-;-;-;-;-;-;-;-;-;-;-;-;-;-;-;-;-;-;-;-;-;-;-;-;-;-;-;-;-;-;-;-;-;-;-;-;-;-;-;-;-;-;-;-;-;-;-;-;-;-;-;-;-;-;-;-;-;-;-	6433	770	1076	2257	680	1117	1205	642	449	2071	776	44.0713	51.8666	73.8766	28.7385	67.1085	52.5505	38.0495	29.841	100.945	47.6955	53.4743
GTF2H1	chr11;chr11;chr11;chr11;chr11;chr11;chr11;chr11;chr11;chr11;chr11;chr11;chr11;chr11;chr11;chr11;chr11;chr11;chr11;chr11;chr11;chr11;chr11;chr11;chr11;chr11;chr11;chr11;chr11;chr11;chr11;chr11;chr11;chr11;chr11;chr11;chr11;chr11;chr11;chr11;chr11;chr11;chr11;chr11;chr11;chr11;chr11;chr11;chr11;chr11;chr11;chr11;chr11;chr11;chr11;chr11;chr11;chr11;chr11;chr11;chr11;chr11;chr11;chr11;chr11;chr11;chr11;chr11;chr11;chr11;chr11;chr11;chr11;chr11;chr11;chr11;chr11;chr11;chr11;chr11;chr11;chr11;chr11;chr11;chr11;chr11;chr11;chr11;chr11;chr11;chr11;chr11;chr11;chr11;chr11;chr11;chr11;chr11;chr11;chr11;chr11;chr11;chr11;chr11;chr11;chr11;chr11;chr11	18322295;18322547;18322557;18322567;18322567;18322567;18322568;18322569;18322582;18324236;18324236;18324236;18325947;18325947;18325947;18332662;18333060;18333060;18333060;18333060;18333060;18333060;18333060;18333060;18333060;18335754;18335754;18335754;18335754;18335754;18335754;18338109;18338109;18338109;18338109;18338109;18338217;18339564;18339564;18339564;18339564;18339564;18339564;18341261;18341261;18341261;18341261;18341261;18341261;18341409;18341528;18341528;18341528;18341528;18341528;18341528;18347104;18347588;18347588;18347588;18347588;18347588;18347832;18347832;18347832;18347832;18347832;18347832;18351572;18351881;18351881;18351881;18351881;18351881;18352018;18352098;18352329;18352329;18352329;18352329;18352329;18352329;18357952;18357952;18357952;18357952;18357952;18357952;18357952;18357952;18358525;18358525;18358525;18358525;18358525;18358525;18358525;18360615;18360615;18360615;18360615;18360615;18360615;18365783;18365783;18365783;18365783;18365783	18322740;18322740;18322740;18322740;18322740;18322740;18322740;18322740;18322740;18324296;18324296;18324296;18326019;18326153;18326153;18333228;18333609;18333454;18333228;18333228;18333183;18333228;18333228;18333228;18333228;18335946;18335884;18335946;18335904;18335946;18335946;18338274;18338274;18338274;18338274;18338274;18338274;18339657;18339657;18339657;18339657;18339657;18339657;18341410;18341410;18341410;18341410;18341410;18341410;18341958;18341607;18341608;18341607;18341607;18341607;18341607;18347715;18347715;18347715;18347715;18347715;18347715;18348831;18347919;18347919;18347919;18347919;18347919;18351969;18351969;18351969;18351969;18351969;18351969;18352446;18352446;18352446;18352446;18352446;18352446;18352446;18352446;18358102;18358042;18358042;18358042;18358042;18358042;18358042;18358042;18358642;18358640;18358640;18358640;18358640;18358640;18358640;18360707;18360707;18360707;18360707;18360770;18360707;18366275;18365898;18367045;18366813;18366261	+;+;+;+;+;+;+;+;+;+;+;+;+;+;+;+;+;+;+;+;+;+;+;+;+;+;+;+;+;+;+;+;+;+;+;+;+;+;+;+;+;+;+;+;+;+;+;+;+;+;+;+;+;+;+;+;+;+;+;+;+;+;+;+;+;+;+;+;+;+;+;+;+;+;+;+;+;+;+;+;+;+;+;+;+;+;+;+;+;+;+;+;+;+;+;+;+;+;+;+;+;+;+;+;+;+;+;+	6940	1246	1536	2081	703	1399	1501	904	766	2117	857	71.3153	74.04	68.1157	29.7106	84.0509	65.4591	53.5775	50.9091	103.187	52.674	65.3039
MIR3159	chr11	18387787	18387860	+	74	0	0	0	0	0	0	0	0	0	0	0	0	0	0	0	0	0	0	0	0	0
LDHA	chr11;chr11;chr11;chr11;chr11;chr11;chr11;chr11;chr11;chr11;chr11;chr11;chr11;chr11;chr11;chr11;chr11;chr11;chr11;chr11;chr11;chr11;chr11;chr11;chr11;chr11;chr11;chr11;chr11;chr11;chr11;chr11;chr11;chr11;chr11;chr11;chr11;chr11;chr11;chr11;chr11;chr11;chr11;chr11;chr11;chr11;chr11;chr11;chr11;chr11;chr11;chr11;chr11;chr11;chr11;chr11;chr11;chr11;chr11;chr11;chr11;chr11;chr11;chr11;chr11;chr11;chr11;chr11;chr11;chr11;chr11;chr11;chr11;chr11;chr11;chr11;chr11;chr11;chr11;chr11;chr11;chr11;chr11;chr11;chr11;chr11;chr11;chr11;chr11;chr11;chr11;chr11;chr11;chr11;chr11;chr11;chr11;chr11;chr11;chr11;chr11;chr11;chr11;chr11;chr11;chr11;chr11;chr11;chr11;chr11;chr11;chr11;chr11;chr11;chr11;chr11;chr11;chr11;chr11;chr11;chr11;chr11;chr11;chr11;chr11;chr11;chr11;chr11;chr11;chr11;chr11;chr11;chr11	18394560;18394561;18394562;18394562;18394562;18394563;18394563;18394563;18394563;18394563;18394563;18394563;18394563;18394586;18394612;18394704;18395124;18396266;18396278;18396480;18396554;18396818;18396819;18396819;18396819;18396819;18396819;18396819;18396819;18396819;18396819;18396819;18396819;18396819;18396819;18396819;18396819;18396819;18396819;18396819;18396843;18398630;18398798;18398866;18399431;18399431;18399431;18399431;18399431;18399431;18399431;18399431;18399431;18399431;18399431;18399431;18399431;18399431;18399431;18399431;18399726;18400630;18400837;18400837;18400837;18400837;18400837;18400837;18400837;18400837;18400837;18400837;18400837;18400837;18400837;18400837;18400837;18400907;18400907;18402535;18402840;18402840;18402840;18402840;18402840;18402840;18402840;18402840;18402840;18402840;18402840;18402840;18402840;18402840;18402840;18403694;18403694;18403694;18403694;18403694;18403694;18403694;18403694;18403694;18403694;18403694;18403694;18403694;18403694;18403694;18403738;18405449;18405449;18405449;18405449;18405449;18405449;18405449;18405449;18405449;18405449;18405449;18407117;18407117;18407117;18407117;18407117;18407117;18407117;18407117;18407117;18407117;18407239	18394641;18394636;18394636;18394636;18394636;18394636;18394636;18394636;18394636;18394636;18394636;18394636;18394636;18394636;18394886;18394886;18395273;18396610;18396610;18396610;18396968;18396968;18396968;18396968;18396968;18396968;18396968;18396968;18396968;18396968;18396968;18396968;18396954;18396968;18396968;18396968;18396968;18397398;18396968;18396968;18396954;18399548;18398988;18398988;18399548;18399548;18399548;18399548;18399548;18399548;18399548;18399548;18399548;18400360;18399548;18399521;18399548;18399548;18399548;18399548;18401010;18400745;18401010;18401010;18401010;18401010;18401010;18400936;18401010;18401010;18401025;18401010;18401010;18400934;18401010;18400872;18401010;18400935;18401010;18403013;18403013;18403013;18403013;18403013;18403013;18403013;18403013;18403013;18403013;18403013;18403013;18403013;18403013;18403013;18402891;18403811;18403784;18403811;18403811;18403811;18403811;18403811;18403811;18403811;18403811;18403811;18403759;18403811;18403788;18403811;18403811;18405572;18405572;18405495;18405574;18405572;18405572;18405572;18405572;18405572;18405572;18405572;18407740;18407584;18407847;18407281;18408218;18408218;18408425;18407642;18407158;18407667;18408218	+;+;+;+;+;+;+;+;+;+;+;+;+;+;+;+;+;+;+;+;+;+;+;+;+;+;+;+;+;+;+;+;+;+;+;+;+;+;+;+;+;+;+;+;+;+;+;+;+;+;+;+;+;+;+;+;+;+;+;+;+;+;+;+;+;+;+;+;+;+;+;+;+;+;+;+;+;+;+;+;+;+;+;+;+;+;+;+;+;+;+;+;+;+;+;+;+;+;+;+;+;+;+;+;+;+;+;+;+;+;+;+;+;+;+;+;+;+;+;+;+;+;+;+;+;+;+;+;+;+;+;+;+	6038	10010	9740	19765	12978	17315	22701	11689	14632	11425	6510	572.927	469.498	646.952	548.484	1040.27	989.999	692.773	972.457	556.879	400.126	689.037
AC084117.1	chr11;chr11	18405609;18406652	18405798;18406731	+;+	270	0	1	3	5	1	2	4	1	2	1	0	0.0482031	0.0981966	0.211313	0.0600792	0.0872207	0.237068	0.066461	0.0974843	0.0614633	0.096749
LDHC	chr11;chr11;chr11;chr11;chr11;chr11;chr11;chr11;chr11;chr11;chr11;chr11;chr11;chr11;chr11;chr11;chr11;chr11;chr11;chr11;chr11;chr11;chr11;chr11;chr11;chr11;chr11;chr11;chr11;chr11;chr11;chr11;chr11;chr11;chr11;chr11;chr11;chr11;chr11;chr11;chr11;chr11;chr11;chr11;chr11;chr11;chr11;chr11;chr11;chr11;chr11;chr11;chr11;chr11;chr11;chr11;chr11;chr11;chr11;chr11;chr11	18412318;18412323;18412331;18412360;18412360;18412709;18412709;18412709;18412709;18412709;18412718;18412718;18412718;18412718;18412718;18415184;18415184;18415184;18415184;18415184;18415184;18415184;18429737;18429737;18429737;18429737;18429737;18429737;18429737;18429779;18434740;18434740;18434740;18434740;18434740;18434740;18434740;18434740;18434740;18438528;18438528;18438528;18438528;18438528;18438528;18438528;18446210;18446210;18446210;18446210;18446210;18450963;18450963;18450963;18450963;18450963;18450963;18450963;18450963;18450963;18450963	18412408;18412408;18412462;18412408;18412408;18412843;18412843;18412843;18412843;18412843;18412843;18412843;18412843;18412843;18412843;18415301;18415301;18415301;18415301;18415301;18415301;18415301;18429910;18429910;18429910;18429910;18429910;18429910;18429910;18429910;18434913;18434913;18434913;18434913;18434913;18434913;18434913;18434913;18434913;18438645;18438645;18438645;18438645;18438645;18438645;18438645;18446333;18446333;18446333;18446333;18446333;18451127;18451127;18451127;18451127;18451243;18451127;18451243;18451243;18451243;18452063	+;+;+;+;+;+;+;+;+;+;+;+;+;+;+;+;+;+;+;+;+;+;+;+;+;+;+;+;+;+;+;+;+;+;+;+;+;+;+;+;+;+;+;+;+;+;+;+;+;+;+;+;+;+;+;+;+;+;+;+;+	2089	0	0	0	0	2	0	0	0	0	1	0	0	0	0	0.120158	0	0	0	0	0.0614633	0.0181622
AC027544.3	chr11	18450112	18450868	-	757	0	0	0	0	0	0	0	0	0	0	0	0	0	0	0	0	0	0	0	0	0
LDHAL6A	chr11;chr11;chr11;chr11;chr11;chr11;chr11;chr11;chr11;chr11;chr11;chr11;chr11;chr11;chr11;chr11;chr11;chr11;chr11;chr11;chr11;chr11;chr11	18455824;18455824;18455856;18456672;18456672;18463961;18463961;18463961;18465637;18465637;18465637;18475466;18475466;18475466;18476384;18476384;18476384;18476489;18477620;18477620;18477620;18478706;18478706	18456078;18456078;18456806;18456806;18456806;18464078;18464078;18464078;18465810;18465810;18465810;18475639;18475639;18475639;18476501;18476501;18476487;18476501;18477743;18477743;18477688;18479601;18479323	+;+;+;+;+;+;+;+;+;+;+;+;+;+;+;+;+;+;+;+;+;+;+	2587	0	6	4	8	3	1	0	2	2	0	0	0.289219	0.130929	0.338101	0.180238	0.0436104	0	0.132922	0.0974843	0	0.12125
TSG101	chr11;chr11;chr11;chr11;chr11;chr11;chr11;chr11;chr11;chr11;chr11;chr11;chr11;chr11;chr11;chr11;chr11;chr11;chr11;chr11;chr11;chr11;chr11;chr11;chr11;chr11;chr11;chr11;chr11;chr11;chr11;chr11;chr11;chr11;chr11;chr11;chr11;chr11;chr11;chr11;chr11;chr11;chr11;chr11;chr11;chr11;chr11;chr11;chr11;chr11;chr11;chr11;chr11;chr11;chr11;chr11;chr11;chr11;chr11;chr11;chr11;chr11;chr11;chr11;chr11;chr11	18468336;18469031;18475219;18479903;18480311;18480485;18480508;18481491;18481630;18481630;18481630;18481630;18483836;18483870;18483870;18483870;18483936;18490830;18502485;18502486;18502486;18502486;18502486;18502486;18502543;18506857;18506857;18506857;18506857;18506857;18506857;18506857;18506866;18509542;18509542;18509542;18509542;18509542;18509542;18509542;18509542;18514678;18514678;18514678;18514678;18514678;18514678;18514678;18516099;18516099;18516099;18516099;18516099;18516099;18519519;18519519;18519519;18519519;18525661;18526775;18526775;18526775;18526775;18526775;18526775;18526775	18469218;18469218;18475716;18480046;18480635;18480635;18480635;18481869;18481869;18481771;18481869;18481731;18484072;18484061;18484072;18484072;18484072;18491094;18502577;18502577;18502577;18502577;18502577;18502577;18502577;18506923;18506923;18506923;18506923;18506923;18506923;18506923;18506923;18509665;18509665;18509665;18509665;18509665;18509665;18509665;18509665;18514841;18514841;18514850;18514843;18514841;18514841;18514841;18516164;18516164;18516164;18516164;18516164;18516164;18519603;18519603;18519603;18519603;18525702;18526920;18526821;18526899;18526881;18526913;18526942;18526951	-;-;-;-;-;-;-;-;-;-;-;-;-;-;-;-;-;-;-;-;-;-;-;-;-;-;-;-;-;-;-;-;-;-;-;-;-;-;-;-;-;-;-;-;-;-;-;-;-;-;-;-;-;-;-;-;-;-;-;-;-;-;-;-;-;-	3558	1723	1893	2586	1390	1520	1971	1145	1301	2019	1259	98.6166	91.2485	84.6455	58.745	91.3204	85.956	67.8608	86.4658	98.4104	77.3823	84.0651
YWHABP2	chr11	18490243	18490955	-	713	2	7	11	3	5	5	1	4	4	1	0.114471	0.337422	0.360054	0.126788	0.300396	0.218052	0.0592671	0.265844	0.194969	0.0614633	0.203873
AC027544.2	chr11;chr11	18507608;18508484	18507900;18508820	-;-	630	1	1	0	0	0	1	1	0	0	0	0.0572354	0.0482031	0	0	0	0.0436104	0.0592671	0	0	0	0.0208316
AC027544.1	chr11	18511043	18511475	-	433	0	0	0	0	0	0	0	0	0	0	0	0	0	0	0	0	0	0	0	0	0
UEVLD	chr11;chr11;chr11;chr11;chr11;chr11;chr11;chr11;chr11;chr11;chr11;chr11;chr11;chr11;chr11;chr11;chr11;chr11;chr11;chr11;chr11;chr11;chr11;chr11;chr11;chr11;chr11;chr11;chr11;chr11;chr11;chr11;chr11;chr11;chr11;chr11;chr11;chr11;chr11;chr11;chr11;chr11;chr11;chr11;chr11;chr11;chr11;chr11;chr11;chr11;chr11;chr11;chr11;chr11;chr11;chr11;chr11;chr11;chr11;chr11;chr11;chr11;chr11;chr11;chr11;chr11;chr11;chr11;chr11;chr11;chr11;chr11;chr11;chr11;chr11;chr11;chr11;chr11;chr11;chr11;chr11;chr11;chr11;chr11;chr11;chr11;chr11;chr11;chr11;chr11;chr11;chr11;chr11;chr11;chr11;chr11;chr11;chr11;chr11;chr11;chr11;chr11;chr11;chr11;chr11;chr11;chr11;chr11	18529609;18531201;18531677;18531698;18531779;18531874;18532281;18532385;18532406;18534330;18534330;18534330;18534330;18534330;18536406;18536406;18536406;18536406;18536406;18536406;18536406;18536406;18544623;18544623;18544623;18544623;18544623;18544623;18544623;18544623;18546880;18546880;18546880;18546880;18546880;18546880;18546880;18558228;18558228;18558228;18558228;18558228;18558228;18558228;18558228;18563646;18564892;18564892;18564892;18564892;18564892;18564892;18564892;18564892;18564892;18564895;18566347;18566347;18566347;18566347;18566347;18566347;18566347;18566347;18566347;18569898;18570214;18570214;18570214;18570214;18570214;18570214;18570214;18570345;18570621;18575347;18575347;18575347;18575347;18575347;18575347;18575347;18575347;18575347;18575347;18578724;18578724;18578724;18578724;18578724;18578724;18578724;18578724;18578724;18578724;18579428;18587677;18588613;18588613;18588613;18588613;18588613;18588613;18588613;18588613;18588613;18588613;18588613	18532487;18532487;18532487;18532487;18532487;18532487;18532487;18532487;18532487;18534453;18534453;18534453;18534453;18534453;18536764;18536469;18536469;18536469;18536469;18536469;18536469;18536469;18544796;18544796;18544796;18544796;18544796;18544796;18544796;18544796;18547050;18547050;18547050;18547050;18547050;18547050;18547050;18558330;18558330;18558330;18558330;18558330;18558330;18558330;18558330;18564001;18565010;18565010;18565010;18565010;18565010;18565010;18565010;18565010;18565010;18565010;18566482;18566482;18566482;18566482;18566482;18566482;18566482;18566482;18566482;18570377;18570377;18570377;18570377;18570377;18570377;18570377;18570377;18570377;18570738;18575412;18575412;18575412;18575412;18575412;18575412;18575412;18575412;18575412;18575412;18578808;18578808;18578808;18578808;18578808;18578808;18578808;18578808;18578808;18578808;18579518;18587795;18588705;18588747;18588681;18588681;18588717;18588717;18588706;18588686;18588674;18588746;18588734	-;-;-;-;-;-;-;-;-;-;-;-;-;-;-;-;-;-;-;-;-;-;-;-;-;-;-;-;-;-;-;-;-;-;-;-;-;-;-;-;-;-;-;-;-;-;-;-;-;-;-;-;-;-;-;-;-;-;-;-;-;-;-;-;-;-;-;-;-;-;-;-;-;-;-;-;-;-;-;-;-;-;-;-;-;-;-;-;-;-;-;-;-;-;-;-;-;-;-;-;-;-;-;-;-;-;-;-	5515	583	608	968	347	630	602	423	277	932	368	33.3683	29.3075	31.6848	14.6651	37.8499	26.2534	25.07	18.4097	45.4277	22.6185	28.4655
AC027544.4	chr11	18538885	18539189	+	305	0	0	0	4	0	1	0	0	0	0	0	0	0	0.16905	0	0.0436104	0	0	0	0	0.0212661
SPTY2D1OS	chr11;chr11;chr11;chr11;chr11;chr11;chr11;chr11;chr11;chr11;chr11;chr11;chr11;chr11;chr11;chr11;chr11;chr11;chr11;chr11;chr11;chr11;chr11;chr11;chr11	18588781;18595617;18599787;18599787;18599789;18599804;18601092;18601092;18601092;18601092;18601474;18602977;18602987;18603158;18603158;18603158;18603158;18603772;18603772;18603772;18603772;18603772;18603772;18609238;18609238	18588995;18595709;18599997;18599997;18599997;18599997;18601164;18601180;18601180;18601164;18601764;18603195;18603195;18603195;18603195;18603195;18603195;18603893;18603869;18603869;18603883;18603822;18603918;18610255;18609773	+;+;+;+;+;+;+;+;+;+;+;+;+;+;+;+;+;+;+;+;+;+;+;+;+	2283	67	51	77	28	68	59	66	17	54	19	3.83477	2.45836	2.52038	1.18335	4.08539	2.57301	3.91163	1.12984	2.63208	1.1678	2.54966
AC112694.1	chr11;chr11;chr11;chr11;chr11;chr11	18595459;18595629;18595904;18596170;18599431;18599431	18595649;18596571;18596295;18596295;18599594;18599683	-;-;-;-;-;-	1366	3	7	3	1	1	6	0	4	2	1	0.171706	0.337422	0.0981966	0.0422626	0.0600792	0.261662	0	0.265844	0.0974843	0.0614633	0.139612
AC112694.2	chr11	18601882	18602649	+	768	0	0	1	0	0	2	0	0	0	1	0	0	0.0327322	0	0	0.0872207	0	0	0	0.0614633	0.0181416
SPTY2D1	chr11;chr11;chr11;chr11;chr11;chr11;chr11;chr11;chr11;chr11;chr11;chr11;chr11	18606403;18611477;18612165;18612314;18614563;18614563;18615773;18616875;18616875;18616875;18634198;18634198;18634690	18609954;18611554;18612488;18612488;18616098;18616098;18616098;18616989;18616989;18616989;18634389;18634342;18634791	-;-;-;-;-;-;-;-;-;-;-;-;-	5899	324	408	504	135	431	407	364	165	304	104	18.5443	19.6669	16.497	5.70545	25.8942	17.7494	21.5732	10.9661	14.8176	6.39218	15.7806
SRSF3P1	chr11	18665050	18665548	+	499	0	0	1	0	2	2	2	0	1	3	0	0	0.0327322	0	0.120158	0.0872207	0.118534	0	0.0487422	0.18439	0.0591778
TMEM86A	chr11;chr11;chr11;chr11;chr11;chr11;chr11;chr11;chr11;chr11;chr11;chr11;chr11;chr11;chr11	18693122;18698779;18698779;18698804;18699811;18699818;18700594;18700933;18700933;18700933;18700933;18700933;18701573;18701573;18701573	18693377;18698907;18698907;18698907;18700049;18700049;18700734;18701154;18701197;18701115;18701197;18701197;18701699;18704785;18701728	+;+;+;+;+;+;+;+;+;+;+;+;+;+;+	4243	1458	1930	48	34	283	383	100	145	225	120	83.4493	93.032	1.57115	1.43693	17.0024	16.7028	5.92671	9.63685	10.967	7.37559	24.7101
IGSF22	chr11;chr11;chr11;chr11;chr11;chr11;chr11;chr11;chr11;chr11;chr11;chr11;chr11;chr11;chr11;chr11;chr11;chr11;chr11;chr11;chr11;chr11;chr11;chr11;chr11;chr11;chr11;chr11;chr11;chr11;chr11;chr11;chr11;chr11;chr11;chr11;chr11;chr11;chr11;chr11;chr11;chr11;chr11;chr11;chr11;chr11;chr11;chr11;chr11;chr11;chr11;chr11;chr11;chr11;chr11;chr11;chr11;chr11;chr11;chr11;chr11;chr11;chr11;chr11;chr11;chr11;chr11;chr11;chr11	18704305;18704312;18705418;18705817;18705817;18705817;18706914;18706914;18707041;18707804;18707804;18707804;18708207;18708207;18709387;18709387;18709387;18710327;18710327;18710327;18710655;18710655;18712082;18712082;18713852;18713852;18713852;18714277;18714277;18714277;18714500;18714500;18714500;18715432;18715432;18715432;18716728;18716728;18716728;18717931;18717931;18717931;18718615;18718615;18718615;18719716;18719716;18719716;18720064;18720064;18720064;18720186;18720186;18720186;18721535;18721535;18721535;18721802;18721910;18721910;18721910;18724128;18724128;18724128;18724128;18726074;18726074;18726074;18726074	18704538;18704538;18705617;18706129;18706146;18706146;18707213;18707213;18707213;18707996;18707996;18707996;18708295;18708295;18709683;18709683;18709683;18710828;18710455;18710455;18710828;18710828;18712384;18712384;18714148;18714148;18714148;18714418;18714418;18714418;18714624;18714624;18714624;18715716;18715716;18715716;18717000;18717000;18717000;18718093;18718093;18718093;18718728;18718728;18718728;18719893;18719893;18719893;18720103;18720103;18720103;18720285;18720285;18720285;18721671;18721671;18721671;18722041;18722041;18722041;18722041;18724269;18724269;18724269;18724269;18726174;18726181;18726230;18726180	-;-;-;-;-;-;-;-;-;-;-;-;-;-;-;-;-;-;-;-;-;-;-;-;-;-;-;-;-;-;-;-;-;-;-;-;-;-;-;-;-;-;-;-;-;-;-;-;-;-;-;-;-;-;-;-;-;-;-;-;-;-;-;-;-;-;-;-;-	4841	28	28	4	5	3	5	5	4	12	1	1.60259	1.34969	0.130929	0.211313	0.180238	0.218052	0.296336	0.265844	0.584906	0.0614633	0.490136
AC103974.1	chr11;chr11;chr11	18706537;18707278;18740424	18707149;18707393;18740568	+;+;+	874	0	0	1	1	1	1	1	0	1	0	0	0	0.0327322	0.0422626	0.0600792	0.0436104	0.0592671	0	0.0487422	0	0.0286694
PTPN5	chr11;chr11;chr11;chr11;chr11;chr11;chr11;chr11;chr11;chr11;chr11;chr11;chr11;chr11;chr11;chr11;chr11;chr11;chr11;chr11;chr11;chr11;chr11;chr11;chr11;chr11;chr11;chr11;chr11;chr11;chr11;chr11;chr11;chr11;chr11;chr11;chr11;chr11;chr11;chr11;chr11;chr11;chr11;chr11;chr11;chr11;chr11;chr11;chr11;chr11;chr11;chr11;chr11;chr11;chr11;chr11;chr11;chr11;chr11;chr11;chr11;chr11;chr11	18727928;18727928;18727930;18727930;18727932;18729453;18729453;18729453;18729453;18729453;18729658;18729658;18729658;18729658;18729658;18732592;18732592;18732592;18732592;18733235;18733235;18733235;18733235;18733556;18733556;18733556;18733556;18737880;18737880;18737880;18737880;18740603;18740603;18740603;18740603;18740768;18742262;18742262;18742262;18742262;18742262;18742992;18742992;18742992;18742992;18742992;18743322;18743322;18743322;18743322;18743322;18744006;18744006;18744006;18744006;18765807;18765807;18765807;18771939;18771939;18791525;18791525;18791525	18729027;18729027;18729027;18729027;18729027;18729566;18729566;18729566;18729566;18729566;18729818;18729818;18729818;18730744;18729818;18732702;18732702;18732702;18732702;18733372;18733372;18733372;18733372;18733635;18733635;18733635;18733635;18737964;18737964;18737964;18737964;18740792;18740792;18740792;18740792;18740792;18742503;18742503;18742503;18742503;18742503;18743075;18743075;18743075;18743075;18743075;18743429;18743429;18743333;18743429;18743842;18744343;18744199;18744199;18744199;18765883;18765883;18765883;18772026;18772071;18791640;18792721;18791798	-;-;-;-;-;-;-;-;-;-;-;-;-;-;-;-;-;-;-;-;-;-;-;-;-;-;-;-;-;-;-;-;-;-;-;-;-;-;-;-;-;-;-;-;-;-;-;-;-;-;-;-;-;-;-;-;-;-;-;-;-;-;-	5497	0	0	0	0	0	0	0	0	0	0	0	0	0	0	0	0	0	0	0	0	0
AC103974.2	chr11;chr11	18761664;18763282	18761846;18764965	+;+	1867	0	0	0	0	0	0	0	0	0	0	0	0	0	0	0	0	0	0	0	0	0
MRGPRX8P	chr11	18836304	18837081	+	778	0	0	0	0	0	0	0	0	0	0	0	0	0	0	0	0	0	0	0	0	0
MRGPRX7P	chr11	18863558	18864509	-	952	0	0	0	0	0	0	0	0	0	0	0	0	0	0	0	0	0	0	0	0	0
AC023078.2	chr11;chr11	18870989;18872853	18872096;18873462	-;-	1718	0	0	0	0	0	0	0	0	0	0	0	0	0	0	0	0	0	0	0	0	0
MRGPRX6P	chr11	18886933	18887920	-	988	0	0	0	0	0	0	0	0	0	0	0	0	0	0	0	0	0	0	0	0	0
MRGPRX5P	chr11	18910436	18911396	-	961	0	0	0	0	0	0	0	0	0	0	0	0	0	0	0	0	0	0	0	0	0
MRGPRX1	chr11;chr11;chr11	18933813;18934141;18939280	18935002;18934809;18939507	-;-;-	1418	0	0	0	0	0	0	0	0	0	0	0	0	0	0	0	0	0	0	0	0	0
AC023078.1	chr11;chr11	18934985;18939305	18935274;18939721	+;+	707	0	0	0	0	0	0	0	0	0	0	0	0	0	0	0	0	0	0	0	0	0
MRGPRX11P	chr11	18956055	18957015	-	961	0	0	0	0	0	0	0	0	0	0	0	0	0	0	0	0	0	0	0	0	0
MRGPRX10P	chr11	18971746	18972703	-	958	0	0	0	0	0	0	0	0	0	0	0	0	0	0	0	0	0	0	0	0	0
MRGPRX9P	chr11	19029697	19030438	-	742	0	0	0	0	0	0	0	0	0	0	0	0	0	0	0	0	0	0	0	0	0
MRGPRX2	chr11;chr11	19054455;19060619	19056427;19060717	-;-	2072	0	0	0	0	0	0	1	0	0	0	0	0	0	0	0	0	0.0592671	0	0	0	0.00592671
ZDHHC13	chr11;chr11;chr11;chr11;chr11;chr11;chr11;chr11;chr11;chr11;chr11;chr11;chr11;chr11;chr11;chr11;chr11;chr11;chr11;chr11;chr11;chr11;chr11;chr11;chr11;chr11;chr11;chr11;chr11;chr11;chr11;chr11;chr11;chr11;chr11;chr11;chr11;chr11;chr11;chr11;chr11;chr11;chr11;chr11;chr11;chr11;chr11;chr11;chr11;chr11;chr11;chr11;chr11;chr11;chr11;chr11;chr11;chr11;chr11;chr11;chr11;chr11;chr11;chr11;chr11;chr11;chr11;chr11;chr11	19117099;19117145;19117156;19117168;19117184;19117692;19118726;19142978;19142978;19146181;19146181;19146181;19146181;19147596;19147596;19147596;19147596;19148614;19148670;19149187;19149187;19149187;19149187;19149187;19149187;19150727;19150727;19150727;19150727;19150727;19152158;19152158;19152158;19152158;19152158;19152559;19152559;19152559;19152559;19152559;19155796;19155796;19155796;19155796;19158940;19158940;19158940;19163303;19163303;19163303;19164282;19164301;19164301;19164301;19165052;19165052;19165052;19166302;19166302;19166302;19166302;19170411;19170411;19172723;19172723;19172723;19175822;19175822;19175822	19117140;19117276;19117276;19117276;19117276;19117939;19118817;19143123;19143123;19146303;19146303;19146303;19146303;19147673;19147673;19147673;19147673;19148820;19148751;19149331;19149331;19149331;19149331;19149255;19149331;19150791;19150791;19150791;19150791;19150791;19152320;19152320;19152320;19152320;19152320;19152625;19152684;19152684;19152684;19152684;19155931;19155929;19155929;19155929;19159040;19159040;19159040;19163427;19163427;19163427;19165145;19164363;19164363;19164363;19165145;19165145;19165145;19166716;19166385;19170568;19166385;19170568;19170568;19172820;19172820;19172820;19176415;19176422;19176415	+;+;+;+;+;+;+;+;+;+;+;+;+;+;+;+;+;+;+;+;+;+;+;+;+;+;+;+;+;+;+;+;+;+;+;+;+;+;+;+;+;+;+;+;+;+;+;+;+;+;+;+;+;+;+;+;+;+;+;+;+;+;+;+;+;+;+;+;+	7759	209	298	786	156	386	403	264	172	405	182	11.9622	14.3645	25.7275	6.59296	23.1906	17.575	15.6465	11.4313	19.7406	11.1863	15.7417
CSRP3	chr11;chr11;chr11;chr11;chr11;chr11;chr11;chr11;chr11;chr11;chr11;chr11;chr11;chr11;chr11;chr11;chr11;chr11;chr11;chr11;chr11;chr11;chr11;chr11;chr11;chr11;chr11;chr11;chr11;chr11;chr11;chr11;chr11;chr11	19182030;19182037;19182164;19182168;19182413;19182415;19184952;19184952;19184952;19184952;19184952;19184952;19186216;19186216;19186216;19186216;19188136;19188136;19188136;19188136;19192337;19192337;19192337;19192337;19192337;19192337;19201479;19201954;19201954;19201954;19201954;19201954;19201954;19210450	19182746;19182746;19182746;19182746;19182746;19182746;19185045;19185045;19185045;19185045;19185045;19185045;19186348;19186348;19186348;19186348;19188304;19188304;19188304;19188304;19192476;19192476;19192476;19192476;19192476;19192476;19201647;19201989;19201981;19201976;19202030;19202042;19201983;19210571	-;-;-;-;-;-;-;-;-;-;-;-;-;-;-;-;-;-;-;-;-;-;-;-;-;-;-;-;-;-;-;-;-;-	1633	0	0	0	0	0	0	0	0	0	0	0	0	0	0	0	0	0	0	0	0	0
CSRP3-AS1	chr11;chr11;chr11;chr11	19196775;19224834;19252245;19281250	19196919;19224980;19252291;19281426	+;+;+;+	516	0	3	0	0	0	0	0	0	1	0	0	0.144609	0	0	0	0	0	0	0.0487422	0	0.0193351
E2F8	chr11;chr11;chr11;chr11;chr11;chr11;chr11;chr11;chr11;chr11;chr11;chr11;chr11;chr11;chr11;chr11;chr11;chr11;chr11;chr11;chr11;chr11;chr11;chr11;chr11;chr11;chr11;chr11;chr11;chr11;chr11;chr11;chr11;chr11;chr11;chr11;chr11;chr11;chr11;chr11;chr11;chr11;chr11;chr11;chr11	19224063;19224063;19224066;19225221;19225221;19225221;19225520;19225732;19225732;19225732;19225732;19229454;19229454;19229454;19230241;19230241;19230241;19230631;19230631;19230631;19232234;19232234;19232234;19234360;19234360;19234360;19234744;19234744;19234744;19237314;19237314;19237314;19237347;19237854;19237854;19237854;19237854;19240107;19240107;19240107;19240107;19240548;19241407;19241407;19241497	19224840;19224840;19224840;19225615;19225615;19225615;19225615;19225864;19226078;19225864;19225864;19229988;19229988;19229988;19230328;19230328;19230328;19230834;19230834;19230834;19232371;19232371;19232371;19234521;19234521;19234521;19235058;19235058;19235058;19237470;19237470;19237470;19237470;19238132;19238132;19238132;19238132;19240230;19240230;19240230;19240230;19240945;19241598;19241620;19241620	-;-;-;-;-;-;-;-;-;-;-;-;-;-;-;-;-;-;-;-;-;-;-;-;-;-;-;-;-;-;-;-;-;-;-;-;-;-;-;-;-;-;-;-;-	4134	8	59	3	6	9	60	2	25	10	11	0.457883	2.84398	0.0981966	0.253575	0.540713	2.61662	0.118534	1.66153	0.487422	0.676096	0.975455
PCNAP4	chr11	19274540	19275269	-	730	0	0	0	0	0	0	0	0	0	0	0	0	0	0	0	0	0	0	0	0	0
AC009652.1	chr11;chr11;chr11;chr11;chr11;chr11;chr11	19299883;19300002;19301161;19301161;19301377;19308190;19308190	19300170;19300170;19301244;19301244;19301483;19308358;19308358	+;+;+;+;+;+;+	648	0	0	0	0	0	0	0	0	0	0	0	0	0	0	0	0	0	0	0	0	0
NAV2	chr11;chr11;chr11;chr11;chr11;chr11;chr11;chr11;chr11;chr11;chr11;chr11;chr11;chr11;chr11;chr11;chr11;chr11;chr11;chr11;chr11;chr11;chr11;chr11;chr11;chr11;chr11;chr11;chr11;chr11;chr11;chr11;chr11;chr11;chr11;chr11;chr11;chr11;chr11;chr11;chr11;chr11;chr11;chr11;chr11;chr11;chr11;chr11;chr11;chr11;chr11;chr11;chr11;chr11;chr11;chr11;chr11;chr11;chr11;chr11;chr11;chr11;chr11;chr11;chr11;chr11;chr11;chr11;chr11;chr11;chr11;chr11;chr11;chr11;chr11;chr11;chr11;chr11;chr11;chr11;chr11;chr11;chr11;chr11;chr11;chr11;chr11;chr11;chr11;chr11;chr11;chr11;chr11;chr11;chr11;chr11;chr11;chr11;chr11;chr11;chr11;chr11;chr11;chr11;chr11;chr11;chr11;chr11;chr11;chr11;chr11;chr11;chr11;chr11;chr11;chr11;chr11;chr11;chr11;chr11;chr11;chr11;chr11;chr11;chr11;chr11;chr11;chr11;chr11;chr11;chr11;chr11;chr11;chr11;chr11;chr11;chr11;chr11;chr11;chr11;chr11;chr11;chr11;chr11;chr11;chr11;chr11;chr11;chr11;chr11;chr11;chr11;chr11;chr11;chr11;chr11;chr11;chr11;chr11;chr11;chr11;chr11;chr11;chr11;chr11;chr11;chr11;chr11;chr11;chr11;chr11;chr11;chr11;chr11;chr11;chr11;chr11;chr11;chr11;chr11;chr11;chr11;chr11;chr11;chr11;chr11;chr11;chr11;chr11;chr11;chr11;chr11;chr11;chr11;chr11;chr11;chr11;chr11;chr11;chr11;chr11;chr11;chr11;chr11;chr11;chr11;chr11;chr11;chr11;chr11;chr11;chr11;chr11;chr11;chr11;chr11;chr11;chr11;chr11;chr11;chr11;chr11;chr11;chr11;chr11;chr11;chr11;chr11;chr11;chr11;chr11;chr11;chr11;chr11;chr11;chr11;chr11;chr11;chr11;chr11;chr11;chr11;chr11;chr11;chr11;chr11;chr11;chr11;chr11;chr11;chr11;chr11;chr11;chr11;chr11;chr11;chr11;chr11;chr11;chr11;chr11;chr11;chr11;chr11;chr11;chr11;chr11;chr11;chr11;chr11;chr11;chr11;chr11;chr11;chr11;chr11;chr11;chr11;chr11;chr11;chr11;chr11;chr11;chr11;chr11;chr11;chr11;chr11;chr11;chr11;chr11;chr11;chr11;chr11;chr11;chr11;chr11;chr11;chr11;chr11;chr11;chr11;chr11;chr11;chr11	19350724;19712837;19713335;19713335;19713366;19713597;19777802;19813718;19832484;19832484;19832484;19832484;19832484;19832484;19832484;19832484;19842871;19842871;19842871;19842871;19842871;19842871;19842871;19868925;19868925;19868925;19868925;19868925;19868925;19868925;19879869;19879869;19879869;19879869;19879869;19879869;19879869;19884294;19884294;19892434;19892434;19892434;19892434;19892434;19892434;19931765;19933176;19933176;19933176;19933176;19933176;19933176;19933176;19939661;19939661;19939661;19939661;19939661;19939661;19946401;19946401;19946401;19946401;19946401;19946401;19948691;19948691;19948691;19948691;19948691;19948691;19984125;19984125;19984125;19984125;19984125;19984125;20022556;20022838;20022845;20023090;20023090;20027255;20027554;20035959;20035959;20035959;20035959;20035959;20035959;20035959;20035959;20035959;20035959;20035959;20043981;20043981;20043981;20043981;20043981;20043981;20043981;20043981;20043981;20043981;20043981;20044968;20044968;20044968;20044968;20044968;20044968;20044968;20044968;20044968;20044968;20044968;20048728;20048728;20048728;20048728;20048728;20048728;20048728;20048728;20049836;20049836;20049836;20049836;20049836;20049836;20051289;20051289;20051289;20051289;20051289;20051289;20051289;20054080;20054080;20054080;20054080;20054080;20054080;20054080;20054080;20055769;20055769;20055769;20055769;20055769;20055769;20055769;20055769;20056530;20056530;20062307;20062307;20062307;20062307;20062307;20062307;20062307;20062307;20068186;20068186;20068186;20068186;20068186;20068186;20068186;20068186;20068324;20068324;20068324;20068324;20068324;20068324;20068324;20068324;20077552;20077552;20077552;20077552;20077552;20077552;20077552;20077552;20077993;20077993;20077993;20077993;20077993;20077993;20077993;20077993;20080064;20080064;20080064;20080064;20080064;20080064;20080064;20080064;20082592;20082592;20082999;20082999;20083007;20083007;20083007;20083007;20083007;20090865;20090865;20090865;20090865;20090865;20090865;20090865;20092206;20092206;20092206;20092206;20092206;20092206;20092206;20093099;20093099;20093099;20093099;20093099;20093099;20093099;20095672;20095672;20095672;20095672;20095672;20095672;20095672;20097577;20097577;20097577;20097577;20097577;20097577;20097577;20100937;20100937;20100937;20100937;20100937;20100937;20100937;20103255;20103255;20103255;20103255;20103255;20103255;20103255;20103653;20103653;20103653;20103653;20103653;20103653;20103653;20104211;20105531;20105531;20105531;20105531;20105531;20105531;20105531;20107245;20107664;20107664;20107664;20107664;20107664;20107664;20107664;20107664;20114383;20114592;20114592;20114592;20114592;20114592;20114592;20114592;20114592;20114592;20118133;20118133;20118133;20118133;20118133;20118133;20118133;20118133;20118133	19351027;19713962;19713962;19713962;19713962;19713962;19777982;19813855;19832601;19832601;19832601;19832601;19832601;19832601;19832601;19832601;19842923;19842923;19842923;19842923;19842923;19842923;19842923;19868997;19868997;19868997;19868997;19868997;19868997;19868997;19880127;19880127;19880127;19880127;19880127;19880127;19880127;19884362;19884362;19892594;19892594;19892594;19892594;19892594;19892594;19931790;19933719;19934277;19934277;19934277;19934277;19934277;19934277;19939773;19939773;19939773;19939773;19939773;19939773;19946509;19946509;19946509;19946509;19946509;19946509;19949080;19949080;19949080;19949080;19949080;19949080;19984247;19984247;19984247;19984247;19984247;19984247;20022795;20023132;20022902;20023132;20023132;20027467;20027701;20036097;20036097;20036097;20036097;20036097;20036097;20036097;20036097;20036097;20036097;20036097;20044272;20044272;20044272;20044272;20044272;20044272;20044272;20044272;20044272;20044272;20044272;20044995;20044991;20044991;20045670;20045670;20045670;20045670;20045670;20045670;20045670;20045670;20049195;20049195;20049195;20049195;20049195;20049195;20049195;20049195;20049901;20049901;20049901;20049901;20049901;20049901;20051333;20051333;20051333;20051333;20051333;20051333;20051333;20054240;20054240;20054240;20054240;20054240;20054240;20054240;20054240;20055957;20055957;20055957;20055957;20055957;20055957;20055957;20055957;20056628;20056628;20062359;20062359;20062359;20062359;20062359;20062359;20062359;20062359;20068209;20068209;20068209;20068209;20068209;20068209;20068209;20068209;20068398;20068398;20068398;20068398;20068398;20068398;20068398;20068398;20077635;20077635;20077635;20077635;20077635;20077635;20077635;20077635;20078104;20078104;20078104;20078104;20078104;20078104;20078104;20078104;20080184;20080209;20080209;20080209;20080213;20080213;20080209;20080209;20082600;20082600;20083179;20083179;20083179;20083179;20083179;20083179;20083179;20091018;20091018;20091018;20091018;20091018;20091018;20091018;20092368;20092368;20092368;20092368;20092368;20092368;20092368;20093199;20093199;20093199;20093199;20093199;20093199;20093199;20095767;20095767;20095767;20095767;20095767;20095767;20095767;20097745;20097745;20097745;20097745;20097745;20097745;20097745;20101172;20101172;20101172;20101172;20101172;20101172;20101172;20103409;20103409;20103409;20103409;20103409;20103409;20103409;20103724;20103724;20103724;20103724;20103724;20103724;20103724;20105727;20105727;20105727;20105727;20105727;20105727;20105727;20105727;20107782;20107782;20107782;20107782;20107782;20107782;20107782;20107782;20107782;20114795;20114795;20114680;20114795;20114795;20114795;20114795;20114795;20114795;20114795;20118282;20118581;20118603;20118574;20121598;20121598;20121598;20121601;20121598	+;+;+;+;+;+;+;+;+;+;+;+;+;+;+;+;+;+;+;+;+;+;+;+;+;+;+;+;+;+;+;+;+;+;+;+;+;+;+;+;+;+;+;+;+;+;+;+;+;+;+;+;+;+;+;+;+;+;+;+;+;+;+;+;+;+;+;+;+;+;+;+;+;+;+;+;+;+;+;+;+;+;+;+;+;+;+;+;+;+;+;+;+;+;+;+;+;+;+;+;+;+;+;+;+;+;+;+;+;+;+;+;+;+;+;+;+;+;+;+;+;+;+;+;+;+;+;+;+;+;+;+;+;+;+;+;+;+;+;+;+;+;+;+;+;+;+;+;+;+;+;+;+;+;+;+;+;+;+;+;+;+;+;+;+;+;+;+;+;+;+;+;+;+;+;+;+;+;+;+;+;+;+;+;+;+;+;+;+;+;+;+;+;+;+;+;+;+;+;+;+;+;+;+;+;+;+;+;+;+;+;+;+;+;+;+;+;+;+;+;+;+;+;+;+;+;+;+;+;+;+;+;+;+;+;+;+;+;+;+;+;+;+;+;+;+;+;+;+;+;+;+;+;+;+;+;+;+;+;+;+;+;+;+;+;+;+;+;+;+;+;+;+;+;+;+;+;+;+;+;+;+;+;+;+;+;+;+;+;+;+;+;+;+;+;+;+;+;+;+;+;+;+;+;+	15174	21	27	81	86	42	73	39	38	21	20	1.20194	1.30148	2.65131	3.63458	2.52333	3.18356	2.31142	2.52552	1.02359	1.22927	2.1586
NAV2-IT1	chr11;chr11	19380484;19384620	19380594;19385014	+;+	506	0	0	0	0	0	0	0	0	0	0	0	0	0	0	0	0	0	0	0	0	0
RNA5SP335	chr11	19401872	19401981	-	110	0	0	0	0	0	0	0	0	0	0	0	0	0	0	0	0	0	0	0	0	0
NAV2-AS5	chr11;chr11;chr11;chr11;chr11;chr11	19502672;19504285;19504891;19505239;19505239;19505692	19503858;19504413;19505093;19505395;19507229;19505900	-;-;-;-;-;-	3510	0	0	0	0	0	0	0	0	0	0	0	0	0	0	0	0	0	0	0	0	0
NAV2-AS4	chr11;chr11;chr11	19510890;19518397;19519750	19511724;19518595;19519896	-;-;-	1181	0	0	0	0	0	0	0	0	0	0	0	0	0	0	0	0	0	0	0	0	0
MIR4486	chr11	19575310	19575372	+	63	0	0	0	0	0	0	0	0	0	0	0	0	0	0	0	0	0	0	0	0	0
AC023950.1	chr11	19591156	19591291	-	136	0	0	0	0	0	0	0	0	0	0	0	0	0	0	0	0	0	0	0	0	0
AC009549.1	chr11	19710934	19712619	-	1686	0	0	1	6	2	0	1	2	0	1	0	0	0.0327322	0.253575	0.120158	0	0.0592671	0.132922	0	0.0614633	0.0660118
MIR4694	chr11	19760004	19760083	-	80	0	0	0	0	0	0	0	0	0	0	0	0	0	0	0	0	0	0	0	0	0
NAV2-AS3	chr11;chr11	19978699;19981237	19979195;19981337	-;-	598	0	0	0	0	0	0	0	0	1	0	0	0	0	0	0	0	0	0	0.0487422	0	0.00487422
NAV2-AS2	chr11;chr11	20043846;20048974	20044297;20049303	-;-	782	0	0	5	0	1	3	1	1	0	0	0	0	0.163661	0	0.0600792	0.130831	0.0592671	0.066461	0	0	0.0480299
NAV2-AS1	chr11;chr11	20119684;20120574	20120284;20120632	-;-	660	4	2	4	4	8	7	4	3	2	1	0.228942	0.0964062	0.130929	0.16905	0.480634	0.305273	0.237068	0.199383	0.0974843	0.0614633	0.200663
AC068860.1	chr11	20131730	20135465	+	3736	0	0	0	0	0	0	0	0	0	0	0	0	0	0	0	0	0	0	0	0	0
DBX1	chr11;chr11;chr11;chr11	20156155;20157037;20159191;20159958	20156573;20157239;20159292;20160475	-;-;-;-	1242	0	0	0	0	0	0	0	0	0	0	0	0	0	0	0	0	0	0	0	0	0
HTATIP2	chr11;chr11;chr11;chr11;chr11;chr11;chr11;chr11;chr11;chr11;chr11;chr11;chr11;chr11;chr11;chr11;chr11;chr11;chr11;chr11;chr11;chr11;chr11;chr11;chr11;chr11;chr11;chr11;chr11;chr11;chr11;chr11;chr11;chr11;chr11;chr11;chr11;chr11	20363685;20363723;20363725;20363743;20363797;20363854;20364141;20364180;20364237;20364237;20364237;20364237;20364237;20367174;20367174;20367174;20367174;20367174;20367174;20367174;20367174;20376017;20376580;20376580;20376580;20376580;20382178;20382178;20382178;20382178;20382178;20382178;20382980;20382980;20382980;20382980;20382980;20382980	20363749;20363749;20363798;20363912;20364432;20363912;20364432;20364432;20364432;20364432;20364432;20364432;20364432;20367655;20367281;20367281;20367513;20367281;20367281;20367281;20367625;20376717;20376717;20376717;20376717;20376717;20382239;20382239;20382239;20382239;20382239;20382239;20383616;20383778;20383783;20383782;20383368;20383334	+;+;+;+;+;+;+;+;+;+;+;+;+;+;+;+;+;+;+;+;+;+;+;+;+;+;+;+;+;+;+;+;+;+;+;+;+;+	2797	1834	2258	1770	1494	1179	1687	856	1049	2011	1238	104.97	108.843	57.936	63.1403	70.8334	73.5707	50.7326	69.7176	98.0205	76.0915	77.3855
PRMT3	chr11;chr11;chr11;chr11;chr11;chr11;chr11;chr11;chr11;chr11;chr11;chr11;chr11;chr11;chr11;chr11;chr11;chr11;chr11;chr11;chr11;chr11;chr11;chr11;chr11;chr11;chr11;chr11;chr11;chr11;chr11;chr11;chr11;chr11;chr11;chr11;chr11;chr11;chr11;chr11;chr11;chr11;chr11;chr11;chr11;chr11;chr11;chr11;chr11;chr11;chr11;chr11;chr11;chr11;chr11;chr11;chr11;chr11;chr11;chr11;chr11;chr11;chr11	20387558;20387640;20387716;20387716;20387747;20388019;20389744;20389744;20389744;20389744;20389744;20392211;20392211;20392211;20392211;20392897;20392897;20392897;20392897;20393791;20395803;20395803;20395803;20395803;20397577;20397577;20397577;20397577;20402919;20402919;20402919;20405446;20407911;20407911;20407911;20426766;20426766;20426766;20426766;20452130;20452130;20452130;20452130;20461980;20461980;20461980;20461980;20464460;20464460;20464460;20464460;20493919;20493919;20493919;20493919;20494167;20494167;20494167;20494167;20508304;20508304;20508304;20508304	20387774;20387774;20387774;20387774;20388154;20388154;20389826;20389826;20389826;20389826;20389826;20392251;20392260;20392260;20392260;20392999;20392999;20392999;20392999;20393854;20395962;20395962;20395962;20395962;20397721;20397662;20397721;20397721;20402984;20402984;20402984;20408032;20408032;20408032;20408032;20426865;20426865;20426865;20426865;20452208;20452208;20452208;20452208;20462167;20462167;20462167;20462167;20464546;20464546;20464546;20464546;20493969;20493969;20493969;20493969;20494254;20494254;20494254;20494254;20509282;20509338;20508708;20509294	+;+;+;+;+;+;+;+;+;+;+;+;+;+;+;+;+;+;+;+;+;+;+;+;+;+;+;+;+;+;+;+;+;+;+;+;+;+;+;+;+;+;+;+;+;+;+;+;+;+;+;+;+;+;+;+;+;+;+;+;+;+;+	5483	273	354	156	50	291	300	193	131	225	70	15.6253	17.0639	5.10622	2.11313	17.4831	13.0831	11.4386	8.70639	10.967	4.30243	10.5889
HMGB1P40	chr11;chr11	20574186;20574571	20574253;20575042	+;+	540	0	0	0	0	0	0	0	0	0	0	0	0	0	0	0	0	0	0	0	0	0
AC090707.2	chr11	20596522	20596979	-	458	0	0	0	0	0	0	0	0	0	0	0	0	0	0	0	0	0	0	0	0	0
SLC6A5	chr11;chr11;chr11;chr11;chr11;chr11;chr11;chr11;chr11;chr11;chr11;chr11;chr11;chr11;chr11;chr11;chr11;chr11;chr11;chr11;chr11;chr11;chr11;chr11;chr11;chr11;chr11;chr11;chr11;chr11;chr11;chr11;chr11;chr11;chr11;chr11;chr11;chr11;chr11	20599594;20599608;20601129;20601129;20604286;20607007;20607007;20607479;20607479;20614679;20614679;20617752;20617752;20626708;20626708;20627980;20627980;20629184;20630691;20630691;20630691;20636307;20636307;20636307;20637172;20637172;20637172;20638459;20638459;20638459;20646834;20646834;20646834;20652289;20652289;20652289;20654713;20654713;20654713	20599675;20599675;20601665;20601665;20604424;20607138;20607138;20607652;20607652;20614820;20614820;20617884;20617884;20626842;20626842;20628083;20628083;20629213;20630815;20630815;20630815;20636419;20636419;20636419;20637303;20637303;20637303;20638558;20638558;20638558;20646934;20646934;20646934;20652456;20652456;20652456;20655064;20659285;20654890	+;+;+;+;+;+;+;+;+;+;+;+;+;+;+;+;+;+;+;+;+;+;+;+;+;+;+;+;+;+;+;+;+;+;+;+;+;+;+	6920	0	0	0	0	0	0	0	0	0	0	0	0	0	0	0	0	0	0	0	0	0
NELL1	chr11;chr11;chr11;chr11;chr11;chr11;chr11;chr11;chr11;chr11;chr11;chr11;chr11;chr11;chr11;chr11;chr11;chr11;chr11;chr11;chr11;chr11;chr11;chr11;chr11;chr11;chr11;chr11;chr11;chr11;chr11;chr11;chr11;chr11;chr11;chr11;chr11;chr11;chr11;chr11;chr11;chr11;chr11;chr11;chr11;chr11;chr11;chr11;chr11;chr11;chr11;chr11;chr11;chr11;chr11;chr11;chr11;chr11;chr11;chr11;chr11;chr11;chr11;chr11;chr11;chr11;chr11;chr11;chr11;chr11;chr11;chr11;chr11;chr11;chr11;chr11;chr11;chr11;chr11;chr11;chr11;chr11;chr11;chr11;chr11;chr11;chr11;chr11;chr11;chr11;chr11;chr11;chr11;chr11;chr11;chr11;chr11;chr11;chr11;chr11;chr11;chr11;chr11;chr11;chr11;chr11;chr11;chr11;chr11;chr11;chr11;chr11;chr11	20669551;20669571;20669586;20669661;20674489;20677932;20677932;20677932;20677932;20769225;20770820;20770829;20773517;20783669;20783680;20783680;20783680;20783680;20783680;20783680;20783680;20847583;20847583;20847583;20847583;20847583;20847583;20885444;20885444;20885444;20885444;20885444;20885444;20885444;20918182;20918182;20918182;20918182;20918182;20918182;20919252;20919252;20919252;20919252;20919252;20927025;20927308;20927308;20927308;20927308;20928377;20928377;20928377;20928377;20928377;20935696;20937786;20937786;20937786;20937786;20937786;20947336;20947336;20947336;20947336;20947336;20960432;20960432;20960432;20960432;20960432;21113589;21113589;21113589;21113589;21113589;21229332;21229332;21229332;21229332;21229332;21283661;21283737;21370853;21370853;21370853;21370853;21370853;21370853;21504086;21534374;21534374;21534374;21534374;21560189;21560189;21560189;21560189;21570764;21570764;21570764;21570764;21570764;21573185;21573185;21573185;21573185;21573185;21574972;21574972;21574972;21574972;21574972	20669778;20669778;20669778;20669778;20674572;20678060;20678060;20678060;20678060;20769591;20770900;20770900;20773640;20783830;20783830;20783830;20783830;20783830;20783830;20783830;20783830;20847753;20847646;20847753;20847753;20847753;20847753;20885540;20885537;20885540;20885540;20885540;20885540;20885540;20918246;20918254;20918254;20918254;20918254;20918254;20919302;20919334;20919334;20919334;20919334;20927442;20927442;20927442;20927442;20927442;20928444;20928479;20928479;20928479;20928479;20935772;20937859;20937859;20937859;20937859;20937859;20947435;20947435;20947435;20947435;20947435;20960560;20960560;20960560;20960560;20960560;21113714;21113714;21113714;21113714;21113714;21229388;21229454;21229454;21229454;21229454;21284563;21284563;21370948;21370948;21370948;21370948;21370948;21370948;21504199;21534514;21534514;21534514;21534514;21560382;21560382;21560382;21560382;21570940;21570940;21570940;21570940;21570940;21573409;21573409;21573409;21573409;21573409;21575336;21575067;21575686;21575681;21575681	+;+;+;+;+;+;+;+;+;+;+;+;+;+;+;+;+;+;+;+;+;+;+;+;+;+;+;+;+;+;+;+;+;+;+;+;+;+;+;+;+;+;+;+;+;+;+;+;+;+;+;+;+;+;+;+;+;+;+;+;+;+;+;+;+;+;+;+;+;+;+;+;+;+;+;+;+;+;+;+;+;+;+;+;+;+;+;+;+;+;+;+;+;+;+;+;+;+;+;+;+;+;+;+;+;+;+;+;+;+;+;+;+	5314	0	0	0	0	0	0	0	0	0	0	0	0	0	0	0	0	0	0	0	0	0
AC090707.1	chr11;chr11	20670425;20671134	20670656;20671297	-;-	396	0	0	0	0	0	0	0	0	0	0	0	0	0	0	0	0	0	0	0	0	0
RNA5SP336	chr11	21000881	21000997	-	117	0	0	0	0	0	0	0	0	0	0	0	0	0	0	0	0	0	0	0	0	0
AC090857.1	chr11	21169748	21170137	+	390	0	0	0	0	0	0	0	0	0	0	0	0	0	0	0	0	0	0	0	0	0
AC090857.2	chr11;chr11	21260061;21262538	21260750;21262570	-;-	723	0	0	0	0	0	0	0	0	0	0	0	0	0	0	0	0	0	0	0	0	0
AC099730.1	chr11	21283779	21284955	+	1177	0	0	0	0	0	0	0	0	0	0	0	0	0	0	0	0	0	0	0	0	0
RNA5SP337	chr11	21383801	21383909	-	109	0	0	0	0	0	0	0	0	0	0	0	0	0	0	0	0	0	0	0	0	0
AC130307.1	chr11;chr11;chr11	21782659;21818160;21842805	21782726;21818343;21843210	+;+;+	658	0	0	0	0	0	0	0	0	0	0	0	0	0	0	0	0	0	0	0	0	0
ANO5	chr11;chr11;chr11;chr11;chr11;chr11;chr11;chr11;chr11;chr11;chr11;chr11;chr11;chr11;chr11;chr11;chr11;chr11;chr11;chr11;chr11;chr11;chr11;chr11;chr11;chr11;chr11;chr11;chr11;chr11;chr11;chr11;chr11;chr11;chr11;chr11;chr11;chr11;chr11;chr11;chr11;chr11;chr11;chr11;chr11;chr11;chr11;chr11;chr11;chr11;chr11	21799934;21853688;21856341;21982966;22079541;22193085;22203804;22203804;22211237;22211264;22218246;22218586;22221097;22221097;22225984;22225984;22227302;22227302;22236163;22239569;22250237;22250237;22250741;22250741;22250951;22250951;22255371;22255371;22257680;22257680;22259519;22259519;22262129;22262129;22262946;22262946;22270312;22270312;22270397;22272784;22272784;22272784;22274569;22274569;22274569;22276094;22276094;22276094;22277786;22279544;22279544	21799988;21853830;21856411;21983078;22079702;22193532;22203850;22203850;22211314;22211314;22218287;22218661;22221210;22221210;22226052;22226052;22227586;22227586;22236276;22239684;22250371;22250371;22250846;22250846;22251011;22251011;22255522;22255522;22257754;22257754;22259741;22259741;22262298;22262298;22263043;22263043;22270442;22270442;22270442;22272989;22272989;22272989;22274747;22274747;22274747;22276199;22276199;22276199;22278034;22283357;22283344	+;+;+;+;+;+;+;+;+;+;+;+;+;+;+;+;+;+;+;+;+;+;+;+;+;+;+;+;+;+;+;+;+;+;+;+;+;+;+;+;+;+;+;+;+;+;+;+;+;+;+	7638	31	58	190	128	77	51	46	20	88	125	1.7743	2.79578	6.21912	5.40961	4.6261	2.22413	2.72629	1.32922	4.28931	7.68291	3.90768
AC116534.1	chr11;chr11;chr11;chr11;chr11	22010402;22091248;22095217;22097838;22169768	22012257;22091430;22095353;22097952;22170001	-;-;-;-;-	2525	0	0	0	0	0	0	0	1	0	0	0	0	0	0	0	0	0	0.066461	0	0	0.0066461
AC107882.1	chr11;chr11	22113448;22116559	22113481;22117001	+;+	477	0	0	0	0	0	0	0	0	0	0	0	0	0	0	0	0	0	0	0	0	0
AC107886.1	chr11;chr11	22261209;22262169	22261636;22262256	-;-	516	0	2	4	1	5	1	1	0	2	3	0	0.0964062	0.130929	0.0422626	0.300396	0.0436104	0.0592671	0	0.0974843	0.18439	0.0954746
AC104009.1	chr11;chr11;chr11;chr11;chr11;chr11;chr11;chr11;chr11;chr11	22283730;22305657;22307237;22317752;22319820;22332507;22337995;22337995;22337995;22337995	22283824;22305807;22307374;22318046;22320160;22334885;22338245;22338224;22338224;22338151	-;-;-;-;-;-;-;-;-;-	3650	0	0	0	0	0	0	0	0	0	0	0	0	0	0	0	0	0	0	0	0	0
SLC17A6	chr11;chr11;chr11;chr11;chr11;chr11;chr11;chr11;chr11;chr11;chr11;chr11;chr11;chr11;chr11;chr11;chr11;chr11;chr11	22338381;22341528;22342977;22343247;22359413;22359413;22359477;22360897;22360897;22360897;22362739;22362739;22365547;22365547;22370039;22374755;22375982;22376545;22377405	22338619;22341780;22343365;22343365;22359527;22359527;22359527;22360965;22360984;22360984;22362825;22362825;22366369;22365689;22370188;22374887;22376092;22376672;22379503	+;+;+;+;+;+;+;+;+;+;+;+;+;+;+;+;+;+;+	4615	0	0	0	0	0	0	0	0	0	0	0	0	0	0	0	0	0	0	0	0	0
AC040936.1	chr11;chr11	22361213;22362216	22361305;22362294	-;-	172	0	0	0	0	0	0	0	0	0	0	0	0	0	0	0	0	0	0	0	0	0
LINC01495	chr11;chr11;chr11;chr11;chr11;chr11;chr11;chr11;chr11;chr11;chr11;chr11	22445673;22445676;22445688;22447114;22467847;22467847;22480073;22480073;22480073;22491915;22491915;22491915	22445767;22445767;22445767;22447476;22467945;22467945;22480209;22480209;22480209;22492047;22492073;22492047	-;-;-;-;-;-;-;-;-;-;-;-	853	0	0	0	0	0	0	0	0	0	0	0	0	0	0	0	0	0	0	0	0	0
AC055878.1	chr11;chr11;chr11;chr11;chr11;chr11	22492087;22492112;22501483;22502659;22508836;22510116	22492204;22492204;22501540;22502846;22508882;22510396	+;+;+;+;+;+	692	0	0	0	0	0	0	0	0	0	0	0	0	0	0	0	0	0	0	0	0	0
FANCF	chr11	22622533	22625823	-	3291	172	179	119	86	91	81	74	63	178	60	9.84449	8.62836	3.89513	3.63458	5.46721	3.53244	4.38577	4.18704	8.67611	3.6878	5.59389
GAS2	chr11;chr11;chr11;chr11;chr11;chr11;chr11;chr11;chr11;chr11;chr11;chr11;chr11;chr11;chr11;chr11;chr11;chr11;chr11;chr11;chr11;chr11;chr11;chr11;chr11;chr11;chr11;chr11;chr11;chr11;chr11;chr11;chr11;chr11;chr11;chr11;chr11;chr11;chr11;chr11;chr11;chr11;chr11;chr11;chr11;chr11;chr11;chr11;chr11;chr11;chr11;chr11;chr11;chr11;chr11;chr11;chr11	22625509;22625642;22666583;22666615;22667076;22668108;22668108;22668108;22672577;22674773;22674850;22674850;22674850;22674850;22674850;22674850;22674850;22674850;22685668;22685668;22685668;22685668;22685668;22685668;22685668;22685668;22685668;22702208;22726292;22726292;22726292;22726292;22726292;22726292;22726292;22726292;22731331;22731331;22737705;22737705;22737705;22737705;22737705;22737705;22749120;22749120;22749120;22749120;22749120;22755648;22755846;22755846;22755846;22755846;22811798;22811798;22811798	22626403;22625813;22666607;22666899;22667194;22668335;22668335;22668335;22672670;22675014;22675014;22675014;22675014;22675014;22675014;22675014;22675014;22675014;22685789;22685789;22685789;22685789;22685789;22685789;22685789;22685789;22685789;22702630;22726433;22726433;22726433;22726433;22726432;22726433;22726433;22726433;22731396;22731347;22737760;22737768;22737768;22737768;22737768;22737768;22749261;22749261;22749261;22749261;22749190;22755686;22755953;22755953;22755953;22755953;22813001;22812996;22813055	+;+;+;+;+;+;+;+;+;+;+;+;+;+;+;+;+;+;+;+;+;+;+;+;+;+;+;+;+;+;+;+;+;+;+;+;+;+;+;+;+;+;+;+;+;+;+;+;+;+;+;+;+;+;+;+;+	4252	20	19	18	18	7	14	16	13	28	8	1.14471	0.915859	0.58918	0.760726	0.420555	0.610545	0.948274	0.863993	1.36478	0.491706	0.811033
RNA5SP338	chr11	22688351	22688435	+	85	0	0	0	0	0	0	0	0	0	0	0	0	0	0	0	0	0	0	0	0	0
SVIP	chr11;chr11;chr11;chr11;chr11;chr11;chr11;chr11;chr11;chr11;chr11;chr11;chr11;chr11;chr11;chr11;chr11;chr11;chr11	22813799;22818927;22820192;22822747;22822867;22827207;22827207;22827207;22827207;22827245;22827824;22827824;22827824;22827824;22827824;22829257;22829295;22829695;22830164	22814066;22823133;22820336;22823133;22823133;22827320;22827320;22827320;22827320;22827320;22827874;22827874;22827874;22827874;22827877;22829373;22829571;22829801;22830299	-;-;-;-;-;-;-;-;-;-;-;-;-;-;-;-;-;-;-	5201	100	52	57	95	59	57	48	57	98	74	5.72354	2.50656	1.86574	4.01494	3.54468	2.48579	2.84482	3.78828	4.77673	4.54828	3.60994
AC006299.1	chr11;chr11;chr11;chr11;chr11;chr11;chr11;chr11;chr11;chr11;chr11;chr11;chr11;chr11;chr11;chr11;chr11;chr11;chr11	22829380;22829412;22829414;22829422;22829454;22834907;22834907;22834907;22834907;22834907;22838229;22838229;22838229;22838229;22876500;22885095;22920518;22920518;22943981	22829611;22829611;22829611;22829611;22829611;22835064;22835491;22835064;22835064;22835064;22838364;22838364;22838364;22838364;22876848;22885412;22922823;22920649;22945393	+;+;+;+;+;+;+;+;+;+;+;+;+;+;+;+;+;+;+	5339	1	0	2	0	0	0	0	1	0	1	0.0572354	0	0.0654644	0	0	0	0	0.066461	0	0.0614633	0.0250624
CCDC179	chr11;chr11;chr11;chr11;chr11;chr11	22846922;22847379;22857922;22857922;22859452;22860377	22847521;22847521;22858026;22858152;22859496;22860474	-;-;-;-;-;-	974	0	0	0	0	0	0	0	0	0	0	0	0	0	0	0	0	0	0	0	0	0
LINC02718	chr11;chr11;chr11;chr11;chr11;chr11;chr11;chr11;chr11;chr11;chr11;chr11;chr11;chr11;chr11;chr11;chr11;chr11;chr11;chr11;chr11;chr11;chr11;chr11;chr11;chr11;chr11;chr11;chr11	23154683;23154711;23155211;23155211;23163494;23163496;23163496;23164900;23164991;23164991;23165187;23165190;23165190;23165190;23165190;23166493;23166493;23166493;23166493;23166493;23166736;23166736;23166736;23166736;23183400;23189999;23192013;23192346;23202998	23154793;23154793;23155403;23155403;23163602;23163602;23163602;23165093;23165093;23165093;23165333;23165333;23165333;23165333;23165333;23166613;23166613;23166613;23166613;23166613;23166786;23166791;23166791;23166791;23183474;23190046;23192084;23192403;23203161	+;+;+;+;+;+;+;+;+;+;+;+;+;+;+;+;+;+;+;+;+;+;+;+;+;+;+;+;+	1348	0	0	0	0	1	0	0	0	0	0	0	0	0	0	0.0600792	0	0	0	0	0	0.00600792
AC100767.2	chr11;chr11	23370116;23377176	23370339;23377644	-;-	693	0	0	0	0	0	0	0	0	0	0	0	0	0	0	0	0	0	0	0	0	0
WIZP1	chr11	23403805	23406103	+	2299	0	0	0	0	0	0	0	0	0	0	0	0	0	0	0	0	0	0	0	0	0
MIR8054	chr11	23419105	23419190	-	86	0	0	0	0	0	0	0	0	0	0	0	0	0	0	0	0	0	0	0	0	0
AC100767.1	chr11	23431677	23431799	+	123	0	0	0	0	0	0	0	0	0	0	0	0	0	0	0	0	0	0	0	0	0
THAP12P4	chr11;chr11	23478068;23478372	23478274;23480430	+;+	2266	0	0	0	0	0	0	0	0	0	0	0	0	0	0	0	0	0	0	0	0	0
AC068472.1	chr11	23520322	23521202	+	881	0	0	0	0	0	0	0	0	0	0	0	0	0	0	0	0	0	0	0	0	0
LINC02726	chr11;chr11;chr11;chr11	23730588;23731600;23794823;23796708	23730886;23731658;23794884;23796970	+;+;+;+	683	0	0	0	0	0	0	0	0	0	0	0	0	0	0	0	0	0	0	0	0	0
AC100768.1	chr11;chr11;chr11;chr11	23761330;23780788;23804479;23808190	23761630;23780872;23804676;23808255	-;-;-;-	650	0	0	0	0	0	0	0	0	0	0	0	0	0	0	0	0	0	0	0	0	0
RNU6-783P	chr11	23849778	23849882	+	105	0	0	0	0	0	0	0	0	0	0	0	0	0	0	0	0	0	0	0	0	0
AC099842.1	chr11;chr11	23886135;23893119	23886291;23893557	+;+	596	0	0	0	0	0	0	0	0	0	0	0	0	0	0	0	0	0	0	0	0	0
LINC02686	chr11;chr11;chr11;chr11;chr11;chr11;chr11;chr11;chr11	24235477;24248873;24258192;24259399;24259436;24259918;24259918;24262081;24262081	24235505;24248929;24258311;24259562;24259562;24260013;24260013;24262218;24262205	-;-;-;-;-;-;-;-;-	604	0	0	0	0	0	0	0	0	0	0	0	0	0	0	0	0	0	0	0	0	0
AC067902.1	chr11	24455911	24456010	+	100	0	0	0	0	0	0	0	0	0	0	0	0	0	0	0	0	0	0	0	0	0
LUZP2	chr11;chr11;chr11;chr11;chr11;chr11;chr11;chr11;chr11;chr11;chr11;chr11;chr11;chr11;chr11;chr11;chr11;chr11;chr11;chr11;chr11;chr11;chr11;chr11;chr11;chr11;chr11;chr11;chr11;chr11;chr11;chr11;chr11;chr11;chr11;chr11;chr11;chr11;chr11;chr11;chr11;chr11;chr11;chr11;chr11;chr11;chr11;chr11;chr11;chr11;chr11;chr11;chr11;chr11;chr11;chr11;chr11;chr11;chr11;chr11;chr11;chr11	24496970;24497053;24497059;24497139;24497195;24497211;24729140;24729169;24729169;24729169;24729169;24729169;24729173;24732118;24732118;24732118;24732118;24732118;24732118;24732118;24738221;24738221;24738221;24738221;24738221;24738221;24738221;24751455;24763246;24763246;24763246;24763246;24763246;24763246;24785815;24831904;24890919;24891765;24892229;24905991;24905991;24905991;24914476;24914476;24914476;24976591;24976591;24976591;24976591;24983126;24983126;24983126;24983126;25050038;25050038;25050038;25077329;25077329;25077329;25078554;25078554;25078554	24497305;24497305;24497305;24497305;24497305;24497305;24729286;24729286;24729286;24729286;24729286;24729286;24729286;24732188;24732188;24732188;24732188;24732188;24732188;24732188;24738302;24738302;24738302;24738302;24738302;24738302;24738302;24751542;24763308;24763308;24763308;24763308;24763308;24763308;24786695;24832049;24893337;24891928;24892521;24906053;24906053;24906053;24914538;24914538;24914538;24976665;24976665;24976665;24976665;24983293;24983293;24983182;24983293;25050130;25050130;25050130;25077406;25077406;25077406;25082631;25082604;25082638	+;+;+;+;+;+;+;+;+;+;+;+;+;+;+;+;+;+;+;+;+;+;+;+;+;+;+;+;+;+;+;+;+;+;+;+;+;+;+;+;+;+;+;+;+;+;+;+;+;+;+;+;+;+;+;+;+;+;+;+;+;+	8858	0	0	0	0	0	0	0	0	0	0	0	0	0	0	0	0	0	0	0	0	0
AC115990.1	chr11	24701275	24701575	+	301	0	0	0	0	0	0	0	0	0	0	0	0	0	0	0	0	0	0	0	0	0
AC087373.1	chr11	25140533	25141023	-	491	0	0	0	0	0	0	0	0	0	0	0	0	0	0	0	0	0	0	0	0	0
RPL36AP40	chr11	25588475	25588795	-	321	0	0	0	0	0	0	0	0	0	0	0	0	0	0	0	0	0	0	0	0	0
AC100770.1	chr11	25630720	25631041	+	322	0	0	0	0	0	0	0	0	0	0	0	0	0	0	0	0	0	0	0	0	0
LINC02699	chr11;chr11;chr11;chr11;chr11;chr11;chr11;chr11;chr11;chr11;chr11;chr11;chr11;chr11;chr11;chr11;chr11;chr11;chr11;chr11	25734757;25734770;25734783;25734804;25740476;25740476;25740476;25743061;25767212;25770471;25770471;25770471;25774170;25774170;25777694;25777694;25780481;25780481;25781629;25781629	25734869;25734869;25734869;25734869;25740560;25740560;25740560;25743099;25767288;25770568;25770568;25770568;25774423;25774421;25777791;25777791;25780622;25780622;25781758;25782017	+;+;+;+;+;+;+;+;+;+;+;+;+;+;+;+;+;+;+;+	1295	0	0	0	0	0	0	0	0	0	0	0	0	0	0	0	0	0	0	0	0	0
AC013799.1	chr11;chr11	25924188;25926606	25924332;25926808	+;+	348	0	0	0	0	0	0	0	0	0	0	0	0	0	0	0	0	0	0	0	0	0
AC024341.1	chr11;chr11	26045987;26046836	26046775;26047598	+;+	1552	0	0	0	0	0	0	0	0	0	0	0	0	0	0	0	0	0	0	0	0	0
ANO3	chr11;chr11;chr11;chr11;chr11;chr11;chr11;chr11;chr11;chr11;chr11;chr11;chr11;chr11;chr11;chr11;chr11;chr11;chr11;chr11;chr11;chr11;chr11;chr11;chr11;chr11;chr11;chr11;chr11;chr11;chr11;chr11;chr11;chr11;chr11;chr11;chr11;chr11;chr11;chr11;chr11;chr11;chr11;chr11;chr11;chr11;chr11;chr11;chr11;chr11;chr11;chr11;chr11;chr11;chr11;chr11;chr11;chr11;chr11;chr11;chr11;chr11;chr11;chr11;chr11;chr11;chr11;chr11;chr11;chr11;chr11;chr11;chr11;chr11;chr11;chr11;chr11;chr11;chr11;chr11;chr11;chr11;chr11;chr11;chr11;chr11;chr11;chr11;chr11;chr11;chr11;chr11;chr11;chr11;chr11;chr11;chr11;chr11;chr11;chr11;chr11;chr11;chr11;chr11;chr11;chr11;chr11;chr11;chr11;chr11;chr11;chr11;chr11;chr11;chr11;chr11;chr11;chr11	26188842;26189123;26208046;26309599;26309645;26332121;26332130;26441918;26441918;26441918;26441918;26443765;26443765;26443765;26443765;26463030;26463030;26463030;26463030;26473902;26508104;26508104;26508104;26508104;26508104;26516827;26516827;26516827;26516827;26525635;26525635;26525635;26525635;26531205;26531205;26531205;26531205;26534456;26534456;26534456;26534456;26537406;26537406;26537406;26537406;26541945;26541947;26541947;26541947;26541947;26547416;26547416;26547416;26547416;26547416;26553249;26553249;26553249;26553249;26553249;26559719;26559719;26559719;26559719;26559719;26563040;26598365;26598365;26598365;26598365;26598858;26598858;26598858;26598858;26599550;26599550;26599550;26599550;26624462;26624462;26624462;26624462;26634204;26634204;26634204;26634204;26635013;26635013;26635013;26635013;26639144;26639144;26639144;26639144;26641896;26641896;26641896;26641896;26643182;26643182;26643182;26643182;26647709;26647709;26647709;26647709;26656125;26656125;26656125;26656125;26656376;26656376;26656376;26656376;26660262;26660262;26660262;26660262	26189330;26189330;26208347;26309719;26309719;26332321;26332321;26442112;26442112;26442112;26442112;26443836;26443836;26443836;26443836;26463148;26463148;26463148;26463148;26474128;26508262;26508262;26508780;26508262;26508262;26516927;26516927;26516927;26516927;26525679;26525679;26525679;26525679;26531336;26531336;26531336;26531336;26534562;26534562;26534562;26534562;26537461;26537461;26537461;26537461;26542068;26542068;26542068;26542068;26542068;26547550;26547550;26547550;26547550;26547550;26553345;26553345;26553345;26553345;26553345;26559779;26559779;26559779;26559779;26559779;26563229;26598447;26598447;26598447;26598447;26598998;26598998;26598998;26598998;26599714;26599714;26599714;26599714;26624498;26624498;26624498;26624498;26634315;26634315;26634315;26634315;26635070;26635070;26635070;26635070;26639241;26639241;26639241;26639241;26642029;26642029;26642029;26642029;26643334;26643334;26643334;26643334;26647856;26647856;26647856;26647856;26656205;26656205;26656205;26656205;26656481;26656481;26656481;26656481;26660820;26663289;26660680;26663288	+;+;+;+;+;+;+;+;+;+;+;+;+;+;+;+;+;+;+;+;+;+;+;+;+;+;+;+;+;+;+;+;+;+;+;+;+;+;+;+;+;+;+;+;+;+;+;+;+;+;+;+;+;+;+;+;+;+;+;+;+;+;+;+;+;+;+;+;+;+;+;+;+;+;+;+;+;+;+;+;+;+;+;+;+;+;+;+;+;+;+;+;+;+;+;+;+;+;+;+;+;+;+;+;+;+;+;+;+;+;+;+;+;+;+;+;+;+	7795	0	0	0	0	0	0	0	0	0	1	0	0	0	0	0	0	0	0	0	0.0614633	0.00614633
AC021698.1	chr11;chr11;chr11	26244640;26246842;26269272	26246069;26246982;26269415	-;-;-	1715	0	0	0	0	0	0	0	0	0	0	0	0	0	0	0	0	0	0	0	0	0
ANO3-AS1	chr11;chr11;chr11;chr11;chr11	26285578;26287328;26287960;26293944;26330897	26286156;26287549;26288041;26294079;26331289	-;-;-;-;-	1412	0	0	0	0	0	0	0	0	0	0	0	0	0	0	0	0	0	0	0	0	0
AC079064.1	chr11	26427051	26427412	+	362	0	0	0	0	0	0	0	0	0	0	0	0	0	0	0	0	0	0	0	0	0
MUC15	chr11;chr11;chr11;chr11;chr11;chr11;chr11;chr11;chr11;chr11;chr11;chr11;chr11;chr11;chr11;chr11;chr11;chr11;chr11;chr11;chr11;chr11;chr11	26559032;26559033;26559033;26559033;26560762;26563116;26563116;26563116;26565165;26565165;26565165;26565165;26565165;26565172;26567052;26567052;26567052;26567052;26567052;26569474;26572041;26572041;26572041	26561225;26561225;26561225;26561225;26561225;26563265;26563265;26563265;26565896;26565896;26565896;26565896;26565896;26565896;26567139;26567139;26567094;26567094;26567139;26569673;26572142;26572121;26572263	-;-;-;-;-;-;-;-;-;-;-;-;-;-;-;-;-;-;-;-;-;-;-	3587	0	0	0	0	0	0	0	0	0	0	0	0	0	0	0	0	0	0	0	0	0
SLC5A12	chr11;chr11;chr11;chr11;chr11;chr11;chr11;chr11;chr11;chr11;chr11;chr11;chr11;chr11;chr11;chr11;chr11;chr11;chr11;chr11;chr11;chr11;chr11;chr11;chr11;chr11;chr11;chr11;chr11;chr11;chr11;chr11;chr11;chr11;chr11;chr11;chr11;chr11;chr11;chr11;chr11;chr11;chr11;chr11;chr11;chr11;chr11;chr11;chr11;chr11;chr11;chr11	26667020;26670813;26673402;26673402;26678712;26678712;26681055;26681055;26683757;26683757;26686477;26686477;26691658;26692485;26692489;26697164;26697164;26697164;26697188;26698406;26698406;26698406;26698406;26703531;26703531;26703531;26703531;26703793;26703793;26703793;26703793;26709060;26709312;26709312;26709312;26709312;26711307;26711307;26711307;26711307;26711307;26712641;26712641;26712641;26712641;26712641;26716273;26721376;26721376;26721376;26723307;26723307	26671251;26671251;26673529;26673529;26678815;26678815;26681221;26681221;26683843;26683843;26686544;26686544;26692601;26692601;26692601;26697252;26697252;26697252;26697252;26698535;26698535;26698535;26698535;26703671;26703671;26703671;26703671;26703947;26703947;26703947;26703947;26709379;26709379;26709379;26709379;26709379;26711358;26711358;26711358;26711358;26711358;26712706;26712706;26712706;26712706;26712706;26716354;26722032;26721999;26722060;26723361;26723427	-;-;-;-;-;-;-;-;-;-;-;-;-;-;-;-;-;-;-;-;-;-;-;-;-;-;-;-;-;-;-;-;-;-;-;-;-;-;-;-;-;-;-;-;-;-;-;-;-;-;-;-	7571	0	0	0	0	0	0	0	0	0	0	0	0	0	0	0	0	0	0	0	0	0
FIBIN	chr11	26994112	26997087	+	2976	0	0	0	0	0	0	0	0	0	0	0	0	0	0	0	0	0	0	0	0	0
BBOX1	chr11;chr11;chr11;chr11;chr11;chr11;chr11;chr11;chr11;chr11;chr11;chr11;chr11;chr11;chr11;chr11;chr11;chr11;chr11;chr11;chr11;chr11;chr11;chr11;chr11;chr11;chr11;chr11;chr11;chr11;chr11;chr11;chr11;chr11;chr11;chr11;chr11;chr11;chr11;chr11;chr11;chr11;chr11;chr11	27040725;27040815;27040833;27040871;27041216;27041216;27041216;27041313;27046242;27055217;27055386;27055393;27055393;27055393;27055396;27055426;27057201;27057201;27057201;27057201;27057201;27057201;27093168;27093168;27093168;27093168;27115452;27115452;27115452;27115452;27115452;27119649;27119649;27119649;27119649;27119649;27125654;27125654;27125654;27125654;27127293;27127293;27127293;27127293	27041028;27041028;27041028;27041019;27041478;27041478;27041478;27041478;27046286;27055649;27055649;27055636;27055649;27055649;27055649;27055649;27057315;27057433;27057315;27057315;27057315;27057315;27093366;27093366;27093366;27093366;27115557;27115557;27115557;27115557;27115557;27119781;27119845;27119845;27119845;27119845;27125820;27125820;27125820;27125820;27127671;27127809;27127809;27127675	+;+;+;+;+;+;+;+;+;+;+;+;+;+;+;+;+;+;+;+;+;+;+;+;+;+;+;+;+;+;+;+;+;+;+;+;+;+;+;+;+;+;+;+	2464	0	0	0	0	0	0	0	0	0	0	0	0	0	0	0	0	0	0	0	0	0
BBOX1-AS1	chr11;chr11;chr11;chr11;chr11;chr11;chr11;chr11;chr11;chr11;chr11;chr11;chr11;chr11;chr11;chr11;chr11;chr11	27047186;27062983;27063020;27066492;27066492;27151050;27151050;27151050;27217121;27217152;27217317;27217317;27217317;27218659;27219687;27219687;27219687;27220047	27047312;27063060;27063060;27066662;27066662;27151152;27151152;27151152;27217480;27217480;27217480;27217480;27217480;27218735;27220102;27219932;27220086;27220113	-;-;-;-;-;-;-;-;-;-;-;-;-;-;-;-;-;-	1343	0	0	0	0	0	0	0	0	0	0	0	0	0	0	0	0	0	0	0	0	0
CCDC34	chr11;chr11;chr11;chr11;chr11;chr11;chr11;chr11;chr11;chr11;chr11;chr11;chr11;chr11;chr11	27330827;27338098;27338512;27338881;27340696;27340696;27341392;27341392;27348869;27350332;27350332;27357403;27357403;27362836;27362836	27330855;27338235;27339035;27339035;27340837;27340837;27341550;27341550;27350439;27350439;27350424;27357541;27357541;27363234;27363215	-;-;-;-;-;-;-;-;-;-;-;-;-;-;-	3101	21	36	4	26	0	10	2	5	13	9	1.20194	1.73531	0.130929	1.09883	0	0.436104	0.118534	0.332305	0.633648	0.55317	0.624077
LGR4	chr11;chr11;chr11;chr11;chr11;chr11;chr11;chr11;chr11;chr11;chr11;chr11;chr11;chr11;chr11;chr11;chr11;chr11;chr11;chr11;chr11;chr11;chr11;chr11;chr11;chr11;chr11;chr11;chr11;chr11;chr11;chr11;chr11;chr11;chr11;chr11;chr11;chr11;chr11;chr11;chr11;chr11;chr11;chr11	27365961;27365961;27371615;27371615;27372283;27372283;27373000;27373551;27373551;27373975;27373975;27373975;27376299;27376299;27377158;27377158;27377158;27378697;27378697;27378697;27380271;27380271;27380640;27380640;27380895;27380895;27382188;27382188;27384268;27384336;27384336;27385246;27385253;27385253;27385253;27391094;27391094;27392447;27392447;27412789;27412789;27472118;27472118;27472118	27369143;27369143;27371698;27371698;27372398;27372398;27373676;27373676;27373676;27374000;27374046;27374046;27376370;27376370;27377223;27377223;27377223;27379183;27378768;27378768;27380339;27380339;27380711;27380711;27380966;27380966;27382256;27382256;27384407;27384407;27384407;27385468;27385532;27385468;27385468;27391165;27391165;27392518;27392518;27412860;27412860;27472314;27472790;27472775	-;-;-;-;-;-;-;-;-;-;-;-;-;-;-;-;-;-;-;-;-;-;-;-;-;-;-;-;-;-;-;-;-;-;-;-;-;-;-;-;-;-;-;-	6355	18	40	5	14	0	9	3	6	6	3	1.03024	1.92813	0.163661	0.591676	0	0.392493	0.177801	0.398766	0.292453	0.18439	0.51596
LGR4-AS1	chr11;chr11;chr11;chr11;chr11;chr11;chr11;chr11;chr11	27471729;27471798;27472778;27472778;27473168;27473168;27474418;27475769;27482208	27471832;27471832;27472957;27472957;27473651;27473196;27474546;27476221;27482433	+;+;+;+;+;+;+;+;+	1576	0	1	0	0	0	0	0	0	0	0	0	0.0482031	0	0	0	0	0	0	0	0	0.00482031
AC100771.1	chr11	27483850	27484128	+	279	0	0	0	0	0	0	0	0	0	0	0	0	0	0	0	0	0	0	0	0	0
LIN7C	chr11;chr11;chr11;chr11;chr11;chr11;chr11;chr11;chr11	27494418;27494898;27499359;27499359;27501495;27501802;27501802;27506716;27506716	27498804;27498804;27499568;27499568;27501566;27501920;27501920;27506769;27506769	-;-;-;-;-;-;-;-;-	4842	991	1251	1372	341	1417	1214	1115	528	1266	325	56.7203	60.3021	44.9086	14.4115	85.1323	52.943	66.0828	35.0914	61.7076	19.9756	49.7275
BDNF-AS	chr11;chr11;chr11;chr11;chr11;chr11;chr11;chr11;chr11;chr11;chr11;chr11;chr11;chr11;chr11;chr11;chr11;chr11;chr11;chr11;chr11;chr11;chr11;chr11;chr11;chr11;chr11;chr11;chr11;chr11;chr11;chr11;chr11;chr11;chr11;chr11;chr11;chr11;chr11;chr11;chr11;chr11;chr11;chr11;chr11;chr11;chr11;chr11;chr11;chr11;chr11;chr11;chr11;chr11;chr11;chr11;chr11;chr11;chr11;chr11;chr11;chr11;chr11;chr11;chr11;chr11;chr11;chr11;chr11;chr11;chr11;chr11;chr11;chr11;chr11;chr11;chr11;chr11;chr11;chr11;chr11;chr11;chr11;chr11;chr11;chr11;chr11;chr11;chr11;chr11;chr11;chr11;chr11;chr11;chr11;chr11;chr11;chr11;chr11;chr11;chr11;chr11;chr11;chr11;chr11;chr11;chr11;chr11;chr11;chr11;chr11;chr11;chr11;chr11;chr11;chr11;chr11;chr11;chr11;chr11;chr11;chr11;chr11;chr11;chr11;chr11;chr11;chr11;chr11;chr11;chr11;chr11;chr11;chr11;chr11;chr11;chr11;chr11;chr11;chr11;chr11;chr11;chr11;chr11;chr11;chr11;chr11;chr11;chr11;chr11;chr11;chr11;chr11;chr11;chr11;chr11;chr11;chr11;chr11;chr11;chr11;chr11;chr11;chr11;chr11;chr11;chr11;chr11;chr11;chr11;chr11;chr11;chr11;chr11;chr11;chr11;chr11;chr11;chr11;chr11;chr11;chr11;chr11;chr11;chr11;chr11;chr11;chr11;chr11;chr11;chr11;chr11;chr11;chr11;chr11;chr11;chr11;chr11;chr11;chr11;chr11;chr11;chr11;chr11;chr11;chr11;chr11;chr11;chr11;chr11;chr11;chr11;chr11;chr11;chr11;chr11;chr11;chr11;chr11;chr11;chr11;chr11;chr11;chr11;chr11;chr11;chr11;chr11;chr11;chr11;chr11;chr11;chr11;chr11;chr11;chr11;chr11;chr11;chr11;chr11;chr11;chr11;chr11;chr11;chr11;chr11;chr11;chr11;chr11;chr11;chr11;chr11;chr11;chr11;chr11;chr11;chr11;chr11;chr11;chr11;chr11;chr11;chr11;chr11;chr11;chr11;chr11;chr11;chr11;chr11;chr11;chr11;chr11;chr11;chr11;chr11;chr11;chr11;chr11;chr11;chr11;chr11;chr11;chr11;chr11;chr11;chr11;chr11;chr11;chr11;chr11;chr11;chr11;chr11;chr11;chr11;chr11;chr11;chr11;chr11;chr11;chr11;chr11;chr11;chr11;chr11;chr11;chr11;chr11;chr11;chr11;chr11;chr11;chr11;chr11;chr11;chr11;chr11;chr11;chr11;chr11;chr11;chr11;chr11;chr11;chr11;chr11;chr11;chr11;chr11	27506830;27506830;27506830;27506830;27506838;27506840;27506842;27506842;27506844;27506845;27506845;27506847;27506847;27506847;27506847;27506847;27506847;27506847;27506847;27506847;27506847;27506847;27506847;27506847;27506847;27506847;27506847;27506847;27506847;27506847;27506847;27506849;27506849;27506849;27506849;27506849;27506850;27506852;27506852;27506852;27506852;27506852;27506852;27506852;27506852;27506853;27506857;27506857;27506857;27506859;27506865;27506875;27507482;27511031;27513001;27513001;27513001;27540020;27540020;27540020;27540020;27540020;27540020;27540020;27540020;27540020;27540020;27540020;27540020;27540020;27540020;27540020;27540020;27540020;27540020;27540020;27540020;27540020;27540020;27540020;27540020;27540020;27540020;27540020;27540020;27540020;27540020;27540020;27540020;27540020;27540020;27540020;27540020;27540020;27540020;27584269;27584269;27584269;27584269;27584269;27584269;27584269;27584269;27584269;27584269;27584269;27584269;27584269;27584269;27584269;27584269;27592880;27639845;27639845;27639845;27639845;27639845;27639845;27639845;27639845;27639845;27639845;27639845;27639845;27639845;27639845;27639845;27639845;27639845;27639845;27639845;27639845;27639845;27639845;27639845;27639845;27639845;27639845;27639845;27639845;27639845;27639845;27639845;27639845;27639845;27639845;27639845;27639845;27639845;27639845;27639845;27639845;27639845;27639845;27639845;27639845;27639845;27639845;27639845;27639889;27639943;27658238;27658238;27658238;27658238;27658238;27658238;27658238;27658238;27658238;27658241;27658241;27658241;27658241;27658241;27658241;27658241;27658241;27658241;27658241;27658241;27658241;27658241;27658241;27658241;27658241;27658241;27658241;27658241;27658241;27658241;27658241;27658241;27658241;27658241;27658241;27658241;27658241;27658241;27658241;27658241;27658241;27658241;27658241;27659171;27659171;27659171;27659171;27659171;27659171;27659171;27659171;27659171;27659171;27659171;27659171;27659171;27659171;27659171;27659171;27659171;27659171;27659171;27659171;27659171;27659171;27659171;27659171;27659171;27659171;27659171;27659171;27659171;27659171;27659171;27659171;27659171;27659171;27659171;27659171;27659171;27659171;27659171;27659171;27659171;27659171;27659171;27659171;27659171;27659171;27659171;27659171;27665261;27665261;27675297;27675297;27675577;27675577;27675577;27675577;27675577;27675577;27675577;27675577;27675577;27675577;27675577;27675726;27676982;27676982;27676982;27676982;27676982;27676982;27676982;27676982;27676982;27676982;27676982;27676982;27676982;27676982;27676982;27676982;27676982;27676982;27676982;27676982;27676982;27676982;27676982;27676982;27676982;27676982;27676982;27676982;27676982;27676982;27676982;27676982;27691106;27691106;27691106;27691106;27693468;27693468;27693468;27693468;27693468;27693468;27693530;27693530;27693530;27697478;27697478;27697478;27697478;27697478;27697478;27697478;27697478;27697478;27697478;27697478;27697478;27697478;27697478;27697478;27697478;27697478	27506898;27506898;27506898;27506898;27506898;27506898;27506898;27506898;27506898;27506898;27506898;27506898;27506898;27506898;27506898;27506898;27506898;27506898;27506898;27506898;27506898;27506898;27506898;27506898;27506898;27506898;27506898;27506898;27506898;27506898;27506898;27506898;27506898;27506898;27506898;27506898;27506898;27506898;27506898;27506898;27506898;27506898;27506898;27506898;27506898;27506898;27506898;27506898;27506898;27506898;27506898;27507445;27507581;27511152;27515347;27515234;27515218;27540116;27540116;27540116;27540116;27540116;27540116;27540116;27540116;27540116;27540116;27540116;27540116;27540116;27540116;27540116;27540116;27540116;27540116;27540116;27540116;27540116;27540116;27540116;27540116;27540116;27540116;27540116;27540116;27540116;27540116;27540116;27540116;27540116;27540116;27540116;27541417;27540116;27540116;27584337;27584337;27584337;27584337;27584337;27584337;27584337;27584337;27584337;27584337;27584337;27584337;27584337;27584337;27584337;27584337;27592981;27640005;27640005;27640005;27640005;27640005;27640005;27640005;27640005;27640005;27640005;27640005;27640005;27640005;27640005;27640005;27640005;27640005;27640005;27640005;27640005;27640005;27640005;27640005;27640005;27640005;27640005;27640005;27640005;27640005;27640005;27640005;27640005;27640005;27640005;27640005;27640005;27640005;27640005;27640005;27640005;27640005;27640005;27640005;27640005;27640005;27640005;27640005;27640005;27640005;27658462;27658462;27658462;27658462;27658462;27658462;27658462;27658462;27658462;27658462;27658462;27658462;27658462;27658462;27658462;27658462;27658462;27658462;27658333;27658462;27658462;27658620;27658544;27658620;27658544;27658462;27658544;27658620;27658462;27658462;27658462;27658544;27658462;27658544;27658544;27658620;27658620;27658620;27658462;27658462;27658462;27658462;27658462;27659649;27659228;27659228;27659228;27659228;27659190;27659228;27659228;27659228;27659228;27659228;27659228;27659228;27659228;27659228;27659228;27659228;27659228;27659228;27659228;27659228;27659228;27659228;27659228;27659228;27659228;27659228;27659228;27659228;27659228;27659228;27659228;27659228;27659228;27659228;27659228;27659228;27659228;27659228;27659228;27659228;27659228;27659228;27660749;27659228;27659228;27659228;27659228;27665392;27665392;27675496;27676140;27676140;27676140;27676140;27676140;27676140;27676140;27676140;27676140;27676140;27676140;27676140;27676140;27677139;27677139;27677804;27677579;27677139;27677139;27677139;27677139;27677805;27677139;27677805;27677805;27677418;27677139;27677805;27677422;27677634;27677139;27677805;27677805;27677805;27677805;27677805;27677805;27677805;27677805;27677805;27677139;27677805;27677139;27677492;27677139;27691140;27691140;27691140;27691140;27694309;27694652;27694574;27694544;27694128;27694563;27696422;27696422;27693971;27698152;27698171;27698171;27698150;27698231;27698231;27698231;27698231;27698231;27698231;27698231;27698231;27698231;27698231;27698231;27698174;27698087	+;+;+;+;+;+;+;+;+;+;+;+;+;+;+;+;+;+;+;+;+;+;+;+;+;+;+;+;+;+;+;+;+;+;+;+;+;+;+;+;+;+;+;+;+;+;+;+;+;+;+;+;+;+;+;+;+;+;+;+;+;+;+;+;+;+;+;+;+;+;+;+;+;+;+;+;+;+;+;+;+;+;+;+;+;+;+;+;+;+;+;+;+;+;+;+;+;+;+;+;+;+;+;+;+;+;+;+;+;+;+;+;+;+;+;+;+;+;+;+;+;+;+;+;+;+;+;+;+;+;+;+;+;+;+;+;+;+;+;+;+;+;+;+;+;+;+;+;+;+;+;+;+;+;+;+;+;+;+;+;+;+;+;+;+;+;+;+;+;+;+;+;+;+;+;+;+;+;+;+;+;+;+;+;+;+;+;+;+;+;+;+;+;+;+;+;+;+;+;+;+;+;+;+;+;+;+;+;+;+;+;+;+;+;+;+;+;+;+;+;+;+;+;+;+;+;+;+;+;+;+;+;+;+;+;+;+;+;+;+;+;+;+;+;+;+;+;+;+;+;+;+;+;+;+;+;+;+;+;+;+;+;+;+;+;+;+;+;+;+;+;+;+;+;+;+;+;+;+;+;+;+;+;+;+;+;+;+;+;+;+;+;+;+;+;+;+;+;+;+;+;+;+;+;+;+;+;+;+;+;+;+;+;+;+;+;+;+;+;+;+;+;+;+;+;+;+;+;+;+	12421	5	17	2	3	5	7	0	3	5	1	0.286177	0.819453	0.0654644	0.126788	0.300396	0.305273	0	0.199383	0.243711	0.0614633	0.240811
MIR8087	chr11	27514970	27515047	-	78	0	0	0	0	0	0	0	0	0	0	0	0	0	0	0	0	0	0	0	0	0
RNA5SP339	chr11	27521605	27521726	-	122	0	0	0	0	0	0	0	0	0	0	0	0	0	0	0	0	0	0	0	0	0
AC104563.1	chr11	27581680	27582055	+	376	1	0	0	0	2	0	1	0	0	0	0.0572354	0	0	0	0.120158	0	0.0592671	0	0	0	0.0236661
LINC00678	chr11;chr11;chr11;chr11;chr11;chr11;chr11	27617626;27617993;27620757;27623950;27623950;27634331;27634331	27618023;27618178;27620875;27624145;27624145;27634627;27634522	-;-;-;-;-;-;-	1165	0	0	0	0	0	0	0	0	0	0	0	0	0	0	0	0	0	0	0	0	0
BDNF	chr11;chr11;chr11;chr11;chr11;chr11;chr11;chr11;chr11;chr11;chr11;chr11;chr11;chr11;chr11;chr11;chr11;chr11;chr11;chr11;chr11;chr11;chr11;chr11;chr11;chr11;chr11;chr11;chr11;chr11;chr11;chr11;chr11;chr11;chr11;chr11;chr11;chr11;chr11;chr11;chr11;chr11;chr11	27654893;27654893;27654893;27654893;27654893;27654893;27654893;27654893;27654893;27654893;27654893;27654893;27654893;27654893;27654893;27654893;27654893;27654893;27654893;27658820;27658820;27660156;27660156;27674060;27674060;27674060;27699382;27699483;27700164;27700164;27700182;27700676;27700971;27700971;27700971;27700971;27701297;27701297;27719511;27720346;27720429;27720644;27721412	27658585;27658585;27658585;27658585;27658585;27658585;27658585;27658585;27658585;27658585;27658585;27658585;27658585;27658585;27658585;27658585;27658585;27658585;27659658;27658926;27659658;27660272;27660272;27674342;27674342;27674342;27699667;27699667;27700455;27700488;27700488;27700900;27701053;27701053;27701053;27701053;27701633;27701633;27719747;27720723;27720723;27720779;27722058	-;-;-;-;-;-;-;-;-;-;-;-;-;-;-;-;-;-;-;-;-;-;-;-;-;-;-;-;-;-;-;-;-;-;-;-;-;-;-;-;-;-;-	7740	1	0	0	0	2	0	0	1	0	0	0.0572354	0	0	0	0.120158	0	0	0.066461	0	0	0.0243855
AC103796.1	chr11;chr11	27696312;27877502	27696522;27877648	-;-	358	0	0	0	0	0	0	0	0	0	0	0	0	0	0	0	0	0	0	0	0	0
CBX3P1	chr11	27806443	27806996	+	554	0	0	0	0	0	0	0	0	0	0	0	0	0	0	0	0	0	0	0	0	0
HSP90AA2P	chr11	27888838	27891033	-	2196	2	5	1	6	3	4	2	2	0	1	0.114471	0.241016	0.0327322	0.253575	0.180238	0.174441	0.118534	0.132922	0	0.0614633	0.130939
AC090159.1	chr11;chr11;chr11;chr11	27978669;27982178;28002426;28019472	27979115;27982357;28002500;28019575	-;-;-;-	806	0	0	0	0	0	0	0	0	0	0	0	0	0	0	0	0	0	0	0	0	0
KIF18A	chr11;chr11;chr11;chr11;chr11;chr11;chr11;chr11;chr11;chr11;chr11;chr11;chr11;chr11;chr11;chr11;chr11;chr11;chr11;chr11;chr11;chr11;chr11;chr11;chr11;chr11;chr11;chr11;chr11;chr11;chr11	28020619;28023741;28035387;28036217;28058926;28062395;28069259;28076482;28077007;28077007;28082856;28082856;28083169;28083169;28084274;28084632;28084632;28088524;28088524;28088524;28090617;28090617;28091409;28091409;28094643;28094643;28097332;28097623;28097623;28108064;28108064	28021282;28023850;28035494;28036664;28059161;28062516;28069423;28076932;28077169;28077169;28082968;28082968;28083243;28083243;28084808;28084808;28084808;28088580;28088721;28088721;28090727;28090727;28091513;28091513;28094800;28094800;28097993;28097887;28097993;28108145;28108156	-;-;-;-;-;-;-;-;-;-;-;-;-;-;-;-;-;-;-;-;-;-;-;-;-;-;-;-;-;-;-	4517	6	72	7	14	14	127	6	43	10	33	0.343413	3.47062	0.229125	0.591676	0.841109	5.53852	0.355603	2.85782	0.487422	2.02829	1.67436
MIR610	chr11	28056815	28056910	+	96	0	0	0	0	0	2	0	0	0	0	0	0	0	0	0	0.0872207	0	0	0	0	0.00872207
METTL15	chr11;chr11;chr11;chr11;chr11;chr11;chr11;chr11;chr11;chr11;chr11;chr11;chr11;chr11;chr11;chr11;chr11;chr11;chr11;chr11;chr11;chr11;chr11;chr11;chr11;chr11;chr11;chr11;chr11;chr11;chr11;chr11;chr11;chr11;chr11;chr11;chr11;chr11;chr11;chr11;chr11;chr11;chr11;chr11;chr11;chr11;chr11;chr11;chr11;chr11;chr11;chr11;chr11;chr11;chr11;chr11;chr11;chr11;chr11;chr11;chr11;chr11;chr11;chr11;chr11;chr11;chr11;chr11;chr11;chr11;chr11;chr11;chr11	28108248;28108320;28108330;28108388;28110166;28110166;28110166;28110166;28110166;28110312;28110312;28110312;28110315;28110315;28110315;28113318;28113318;28113318;28113318;28113318;28113318;28113318;28113318;28113318;28113318;28113318;28122142;28123862;28123862;28125510;28125510;28134546;28145504;28163329;28197441;28211062;28211062;28211062;28211062;28211062;28211062;28290206;28290206;28290206;28290206;28290206;28290206;28290206;28296753;28296753;28296753;28296753;28296753;28296797;28327581;28328095;28330396;28330396;28330396;28330396;28330396;28332183;28352090;28352090;28352090;28361937;28361937;28361937;28398788;28410676;28424299;28526478;28526616	28108452;28108452;28108452;28108452;28110401;28110401;28110401;28110401;28110401;28110401;28110401;28110401;28110401;28110401;28110401;28113604;28113604;28113604;28113604;28113604;28113604;28113604;28113604;28113604;28113604;28113604;28122180;28123922;28123922;28125866;28125587;28134645;28145747;28164136;28197549;28211198;28211198;28211198;28211198;28211198;28211198;28290397;28290397;28290397;28290397;28290397;28290397;28290397;28296931;28296931;28296931;28296931;28296931;28296931;28328165;28328165;28330629;28333507;28333507;28330760;28333507;28332422;28352158;28352158;28352158;28362036;28362036;28362036;28399086;28410799;28424364;28526520;28527041	+;+;+;+;+;+;+;+;+;+;+;+;+;+;+;+;+;+;+;+;+;+;+;+;+;+;+;+;+;+;+;+;+;+;+;+;+;+;+;+;+;+;+;+;+;+;+;+;+;+;+;+;+;+;+;+;+;+;+;+;+;+;+;+;+;+;+;+;+;+;+;+;+	7778	85	119	113	60	77	92	46	44	113	51	4.86501	5.73617	3.69874	2.53575	4.6261	4.01215	2.72629	2.92428	5.50786	3.13463	3.9767
AC023206.1	chr11	28144907	28145204	-	298	0	0	0	0	0	0	0	0	0	0	0	0	0	0	0	0	0	0	0	0	0
RN7SKP158	chr11	28261194	28261519	-	326	0	0	0	0	0	0	0	0	0	0	0	0	0	0	0	0	0	0	0	0	0
AC104978.1	chr11	28287235	28287625	-	391	0	0	0	1	0	0	0	0	0	0	0	0	0	0.0422626	0	0	0	0	0	0	0.00422626
MIR8068	chr11	28477481	28477548	-	68	0	0	0	0	0	0	0	0	0	0	0	0	0	0	0	0	0	0	0	0	0
AC013714.1	chr11;chr11	28516832;28519079	28517315;28519341	+;+	747	0	0	0	0	0	0	0	0	0	0	0	0	0	0	0	0	0	0	0	0	0
LINC02758	chr11;chr11;chr11	28679183;28679550;28683168	28679303;28679646;28683469	+;+;+	520	0	0	0	0	0	0	0	0	0	0	0	0	0	0	0	0	0	0	0	0	0
LINC02742	chr11;chr11;chr11;chr11;chr11;chr11;chr11;chr11;chr11;chr11;chr11;chr11;chr11;chr11	28702607;28702615;28741825;28741825;28883189;28902247;29037742;29037742;29044445;29044690;29059389;29059389;29063289;29063289	28702834;28702834;28741908;28741908;28883963;28902369;29037816;29037816;29044871;29044740;29059472;29059472;29064308;29064322	+;+;+;+;+;+;+;+;+;+;+;+;+;+	2830	0	0	0	0	0	0	0	0	0	0	0	0	0	0	0	0	0	0	0	0	0
OR2BH1P	chr11	28986635	28987498	+	864	0	0	0	0	0	0	0	0	0	0	0	0	0	0	0	0	0	0	0	0	0
AC090791.1	chr11;chr11;chr11;chr11;chr11	29159956;29160192;29211655;29261053;29266622	29160062;29160268;29211765;29261136;29266734	+;+;+;+;+	492	0	0	0	0	0	0	0	0	0	0	0	0	0	0	0	0	0	0	0	0	0
AC110056.1	chr11	29275655	29276565	+	911	0	0	0	0	0	1	0	0	0	0	0	0	0	0	0	0.0436104	0	0	0	0	0.00436104
LINC02755	chr11;chr11;chr11;chr11;chr11;chr11;chr11;chr11;chr11;chr11;chr11;chr11;chr11;chr11;chr11;chr11;chr11;chr11;chr11;chr11;chr11;chr11;chr11;chr11	29335878;29335879;29335879;29335880;29350230;29350230;29350230;29378330;29378330;29378330;29395363;29520124;29531288;29531288;29531288;29531288;29594226;29594226;29614095;29614095;29642783;29642783;29989279;29989279	29336082;29336082;29336082;29336082;29350403;29350403;29350403;29378451;29378451;29378451;29395452;29520216;29531370;29531370;29531366;29531370;29594350;29594295;29614237;29614237;29642820;29642820;29989328;29989304	-;-;-;-;-;-;-;-;-;-;-;-;-;-;-;-;-;-;-;-;-;-;-;-	1123	0	0	0	0	0	0	0	0	0	0	0	0	0	0	0	0	0	0	0	0	0
AC090124.2	chr11;chr11;chr11	29391525;29392953;29393499	29392551;29393252;29393844	+;+;+	1673	0	0	0	0	0	0	0	0	0	0	0	0	0	0	0	0	0	0	0	0	0
AC090124.1	chr11;chr11;chr11;chr11;chr11;chr11	29445487;29455701;29456037;29456234;29456375;29457311	29445570;29455855;29456116;29456297;29456471;29457393	+;+;+;+;+;+	563	0	0	0	0	0	0	0	0	0	0	0	0	0	0	0	0	0	0	0	0	0
AC110058.1	chr11;chr11;chr11;chr11;chr11	29482807;29483992;29519076;29552360;29552360	29482854;29484062;29519358;29552861;29552639	+;+;+;+;+	904	0	0	0	0	0	0	0	0	0	0	0	0	0	0	0	0	0	0	0	0	0
LINC02546	chr11;chr11;chr11;chr11;chr11;chr11;chr11;chr11;chr11;chr11;chr11;chr11;chr11;chr11;chr11;chr11;chr11;chr11;chr11;chr11;chr11;chr11;chr11;chr11;chr11;chr11;chr11;chr11;chr11;chr11;chr11;chr11;chr11;chr11;chr11;chr11	29594326;29594380;29594588;29594920;29594920;29596806;29596806;29596806;29618776;29618778;29618778;29618802;29618802;29618802;29618802;29618856;29618920;29621731;29621731;29622635;29622635;29622635;29622635;29622635;29622635;29622755;29630364;29630364;29630364;29630364;29630364;29630364;29630364;29630364;29630364;29630364	29594441;29594406;29594966;29594966;29594966;29596851;29596851;29596851;29618859;29618859;29618859;29618859;29618859;29618859;29618859;29619001;29619001;29621905;29621905;29623556;29623076;29622913;29622913;29623556;29623076;29623076;29630680;29631515;29630680;29630680;29630680;29630680;29630680;29630680;29631509;29631515	+;+;+;+;+;+;+;+;+;+;+;+;+;+;+;+;+;+;+;+;+;+;+;+;+;+;+;+;+;+;+;+;+;+;+;+	3016	0	0	0	0	0	0	0	0	0	0	0	0	0	0	0	0	0	0	0	0	0
HNRNPRP2	chr11	29668886	29669628	-	743	0	0	0	0	0	0	0	0	0	0	0	0	0	0	0	0	0	0	0	0	0
AC107973.1	chr11;chr11;chr11	29713909;29804491;29881482	29714140;29804601;29881714	+;+;+	576	0	0	0	0	0	0	0	0	0	0	0	0	0	0	0	0	0	0	0	0	0
RN7SL240P	chr11	29721399	29721684	-	286	0	0	0	0	0	0	0	0	0	0	0	0	0	0	0	0	0	0	0	0	0
RPL7AP58	chr11	29725764	29726565	+	802	0	0	0	0	0	0	0	0	0	0	0	0	0	0	0	0	0	0	0	0	0
LINC01616	chr11	29980113	29982392	-	2280	0	0	0	0	0	0	0	0	0	0	0	0	0	0	0	0	0	0	0	0	0
KCNA4	chr11;chr11;chr11;chr11	30009730;30012939;30016337;30016572	30013460;30013460;30016359;30017030	-;-;-;-	4213	0	0	0	0	0	0	0	0	0	0	0	0	0	0	0	0	0	0	0	0	0
AL358944.1	chr11;chr11;chr11;chr11;chr11;chr11;chr11;chr11;chr11;chr11	30044053;30044053;30044058;30084313;30156788;30156788;30160992;30316890;30321570;30322918	30044455;30044455;30044455;30084343;30156853;30156853;30161019;30316960;30321719;30322988	-;-;-;-;-;-;-;-;-;-	820	1	0	0	0	0	0	0	0	0	0	0.0572354	0	0	0	0	0	0	0	0	0	0.00572354
AL358944.2	chr11	30167163	30167306	+	144	0	0	0	0	0	0	0	0	0	0	0	0	0	0	0	0	0	0	0	0	0
FSHB	chr11;chr11;chr11;chr11;chr11;chr11;chr11;chr11	30231016;30231016;30231873;30231897;30231897;30233570;30233570;30233570	30231078;30231048;30232061;30232061;30232061;30235261;30235039;30234748	+;+;+;+;+;+;+;+	1944	0	0	0	0	0	0	0	0	0	0	0	0	0	0	0	0	0	0	0	0	0
ARL14EP	chr11;chr11;chr11;chr11;chr11;chr11;chr11;chr11;chr11;chr11	30323104;30323133;30328036;30330886;30330886;30331644;30332866;30332866;30332866;30336567	30323202;30323202;30331374;30331374;30331402;30331800;30332993;30332943;30332941;30338223	+;+;+;+;+;+;+;+;+;+	5408	350	341	271	327	270	324	201	191	314	115	20.0324	16.4373	8.87043	13.8199	16.2214	14.1298	11.9127	12.6941	15.305	7.06828	13.6491
RPL12P30	chr11	30368148	30368646	+	499	0	0	0	0	0	0	0	0	0	0	0	0	0	0	0	0	0	0	0	0	0
MPPED2	chr11;chr11;chr11;chr11;chr11;chr11;chr11;chr11;chr11;chr11;chr11;chr11;chr11;chr11;chr11;chr11;chr11;chr11;chr11;chr11;chr11;chr11;chr11;chr11;chr11;chr11;chr11;chr11;chr11;chr11;chr11;chr11;chr11;chr11;chr11;chr11;chr11	30384493;30410071;30410870;30411122;30411181;30414228;30414228;30414228;30414228;30414228;30417518;30417518;30417518;30417518;30417518;30441264;30451654;30468944;30495137;30495296;30495296;30495296;30495296;30504736;30535994;30535994;30535994;30535994;30535994;30536059;30580246;30580246;30580246;30580246;30584126;30586042;30586742	30388956;30411586;30411586;30411586;30411586;30414341;30414341;30414341;30414341;30414341;30417633;30417633;30417633;30417633;30417633;30441403;30452083;30468995;30495521;30495521;30495521;30495521;30495521;30504833;30536084;30536065;30536175;30536175;30536175;30536175;30580494;30580494;30580496;30580494;30584203;30586281;30586872	-;-;-;-;-;-;-;-;-;-;-;-;-;-;-;-;-;-;-;-;-;-;-;-;-;-;-;-;-;-;-;-;-;-;-;-;-	8197	22	17	0	4	3	10	0	9	2	0	1.25918	0.819453	0	0.16905	0.180238	0.436104	0	0.598149	0.0974843	0	0.355966
AL353699.1	chr11;chr11	30425552;30428969	30425616;30429268	+;+	365	0	0	0	0	0	0	0	0	0	0	0	0	0	0	0	0	0	0	0	0	0
MPPED2-AS1	chr11;chr11;chr11;chr11;chr11;chr11;chr11	30584130;30584163;30584593;30592436;30597206;30630059;30630350	30584233;30584233;30584960;30592555;30597278;30630143;30632583	+;+;+;+;+;+;+	2984	0	0	0	0	0	0	0	0	0	0	0	0	0	0	0	0	0	0	0	0	0
AL122014.1	chr11;chr11;chr11;chr11	30773913;30774125;30792352;30848128	30774025;30774187;30793328;30850559	+;+;+;+	3585	0	0	0	0	0	0	0	0	0	0	0	0	0	0	0	0	0	0	0	0	0
DCDC1	chr11;chr11;chr11;chr11;chr11;chr11;chr11;chr11;chr11;chr11;chr11;chr11;chr11;chr11;chr11;chr11;chr11;chr11;chr11;chr11;chr11;chr11;chr11;chr11;chr11;chr11;chr11;chr11;chr11;chr11;chr11;chr11;chr11;chr11;chr11;chr11;chr11;chr11;chr11;chr11;chr11;chr11;chr11;chr11;chr11;chr11;chr11;chr11;chr11;chr11;chr11;chr11;chr11;chr11;chr11;chr11;chr11;chr11;chr11;chr11;chr11;chr11;chr11;chr11;chr11;chr11;chr11;chr11;chr11;chr11;chr11;chr11;chr11;chr11;chr11;chr11;chr11;chr11;chr11;chr11;chr11;chr11;chr11;chr11;chr11;chr11;chr11;chr11;chr11;chr11;chr11;chr11;chr11;chr11;chr11;chr11;chr11;chr11;chr11;chr11;chr11;chr11;chr11;chr11;chr11;chr11;chr11;chr11;chr11;chr11;chr11;chr11;chr11;chr11;chr11;chr11;chr11;chr11;chr11;chr11;chr11;chr11;chr11;chr11;chr11;chr11;chr11;chr11;chr11;chr11;chr11;chr11;chr11;chr11;chr11;chr11;chr11;chr11;chr11;chr11;chr11;chr11;chr11;chr11;chr11;chr11;chr11;chr11;chr11;chr11;chr11;chr11;chr11;chr11;chr11;chr11;chr11;chr11;chr11;chr11	30830369;30831288;30857221;30857907;30858940;30863603;30863604;30864942;30878544;30878544;30878544;30878544;30878584;30881158;30881158;30881158;30881158;30881158;30882043;30892818;30892818;30892818;30892818;30892818;30894248;30894248;30894248;30894248;30894248;30899541;30899541;30899541;30899541;30899541;30900346;30900346;30900346;30900346;30900346;30903482;30903491;30903491;30903491;30903491;30904961;30904961;30904961;30904961;30906315;30906540;30906540;30906540;30906540;30906540;30908946;30908946;30908946;30908946;30908946;30911327;30911327;30911327;30911327;30915511;30915511;30915511;30915511;30916870;30916870;30916870;30916870;30920776;30920776;30920776;30920776;30922503;30922503;30922503;30922503;30925309;30925309;30925309;30925309;30931771;30931771;30931771;30931771;30943202;30943582;30952445;30952445;30952445;30952445;30992459;30992459;31064469;31064469;31064469;31065019;31065019;31065019;31077865;31077865;31077865;31091393;31091393;31091393;31094050;31094050;31094050;31102177;31102177;31102177;31103644;31103644;31103648;31106797;31106797;31106797;31106894;31110260;31110260;31110260;31110260;31127469;31127469;31127469;31127469;31137692;31137692;31137692;31155903;31215170;31241450;31241450;31241450;31241450;31241733;31262624;31265507;31265507;31265507;31290647;31290647;31305615;31305615;31305615;31306232;31306232;31306232;31307639;31307639;31307639;31328117;31328117;31328117;31335447;31335447;31369697;31369697	30830606;30831369;30857362;30858014;30859058;30865332;30865332;30865332;30878711;30878711;30878711;30878711;30878711;30881308;30881308;30881308;30881308;30881308;30883518;30892997;30892997;30892997;30892997;30892997;30894384;30894384;30894384;30894384;30894384;30899642;30899642;30899642;30899642;30899642;30900498;30900498;30900498;30900498;30900498;30903683;30903683;30905164;30903683;30903683;30905164;30905164;30905164;30905164;30906725;30906725;30906725;30906725;30906705;30906725;30909104;30909116;30909116;30909116;30909116;30911420;30911420;30911420;30911420;30915711;30915711;30915711;30915711;30917028;30917028;30917028;30917028;30920935;30920935;30920935;30920935;30922638;30922638;30922638;30922638;30925408;30925408;30925408;30925408;30931952;30931952;30931952;30931952;30944340;30943674;30952568;30952568;30952568;30952568;30992684;30992686;31064626;31064626;31064626;31065153;31065153;31065153;31077925;31077925;31077925;31091511;31091511;31091511;31094184;31094184;31094184;31102282;31102282;31102282;31103769;31103769;31103769;31106960;31106960;31106960;31106960;31110361;31110361;31110361;31110361;31127639;31127639;31127665;31127639;31137784;31137784;31137784;31156063;31215263;31241616;31241616;31241616;31241616;31241758;31263073;31265600;31265600;31265600;31290852;31290852;31305777;31305777;31305777;31306388;31306388;31306388;31307908;31307908;31307908;31328286;31328286;31328280;31335564;31335564;31369774;31369810	-;-;-;-;-;-;-;-;-;-;-;-;-;-;-;-;-;-;-;-;-;-;-;-;-;-;-;-;-;-;-;-;-;-;-;-;-;-;-;-;-;-;-;-;-;-;-;-;-;-;-;-;-;-;-;-;-;-;-;-;-;-;-;-;-;-;-;-;-;-;-;-;-;-;-;-;-;-;-;-;-;-;-;-;-;-;-;-;-;-;-;-;-;-;-;-;-;-;-;-;-;-;-;-;-;-;-;-;-;-;-;-;-;-;-;-;-;-;-;-;-;-;-;-;-;-;-;-;-;-;-;-;-;-;-;-;-;-;-;-;-;-;-;-;-;-;-;-;-;-;-;-;-;-;-;-;-;-;-;-	13160	7	15	6	9	1	8	1	6	10	3	0.400648	0.723047	0.196393	0.380363	0.0600792	0.348883	0.0592671	0.398766	0.487422	0.18439	0.323926
CYCSP25	chr11	31280672	31280987	-	316	0	0	0	0	0	0	0	0	0	0	0	0	0	0	0	0	0	0	0	0	0
AL137804.1	chr11;chr11;chr11;chr11	31305685;31307417;31312683;31314464	31305794;31307666;31312813;31314548	+;+;+;+	576	0	0	0	0	0	0	0	0	0	0	0	0	0	0	0	0	0	0	0	0	0
DNAJC24	chr11;chr11;chr11;chr11;chr11;chr11;chr11;chr11;chr11;chr11;chr11;chr11;chr11;chr11;chr11;chr11;chr11;chr11;chr11;chr11;chr11;chr11;chr11;chr11;chr11;chr11;chr11;chr11;chr11;chr11;chr11;chr11;chr11;chr11;chr11;chr11;chr11;chr11;chr11;chr11;chr11;chr11	31369840;31369840;31369842;31369848;31369857;31369860;31369864;31370716;31370716;31370716;31370716;31370716;31370716;31370716;31370807;31374103;31384594;31396283;31407456;31407456;31408110;31408110;31408110;31414811;31414811;31414811;31414811;31414811;31417012;31421972;31422065;31426287;31426287;31426287;31426287;31426287;31426287;31429483;31429483;31430271;31430271;31430271	31369912;31369912;31369912;31369912;31369912;31369912;31369912;31370859;31370859;31370859;31370859;31370859;31370859;31370859;31370859;31374205;31385100;31396394;31407543;31407543;31408319;31408330;31408175;31414949;31414949;31414949;31414906;31417338;31417242;31422132;31422132;31426480;31426355;31426385;31426355;31426355;31427978;31429866;31429606;31430403;31430703;31432835	+;+;+;+;+;+;+;+;+;+;+;+;+;+;+;+;+;+;+;+;+;+;+;+;+;+;+;+;+;+;+;+;+;+;+;+;+;+;+;+;+;+	8578	145	187	220	249	116	219	106	103	177	124	8.29914	9.01398	7.20108	10.5234	6.96919	9.55067	6.28231	6.84548	8.62736	7.62145	8.09341
IMMP1L	chr11;chr11;chr11;chr11;chr11;chr11;chr11;chr11;chr11;chr11;chr11;chr11;chr11;chr11;chr11;chr11;chr11;chr11;chr11;chr11;chr11;chr11;chr11;chr11;chr11;chr11;chr11;chr11;chr11;chr11;chr11;chr11;chr11;chr11;chr11;chr11;chr11;chr11;chr11;chr11;chr11;chr11;chr11;chr11;chr11;chr11;chr11;chr11;chr11;chr11;chr11;chr11;chr11;chr11;chr11;chr11;chr11;chr11;chr11;chr11;chr11;chr11;chr11;chr11;chr11;chr11;chr11;chr11;chr11;chr11;chr11;chr11	31432401;31432401;31432401;31432401;31432402;31432402;31432431;31432493;31433460;31433460;31433460;31433460;31433460;31433460;31433460;31433460;31437076;31447983;31449030;31452198;31452545;31456260;31456260;31456260;31456260;31456260;31456260;31456260;31456260;31456293;31456313;31460626;31460626;31460626;31460626;31460626;31460626;31460626;31463172;31463172;31463172;31463172;31463172;31463172;31463172;31463172;31463172;31469740;31469740;31469758;31469758;31473724;31473724;31473724;31473724;31477115;31477501;31488197;31509453;31509519;31509519;31509519;31509519;31509519;31509519;31509519;31509519;31509519;31509519;31509519;31509519;31509519	31432568;31432568;31432568;31432568;31432568;31432568;31432568;31432568;31433570;31433570;31433570;31433570;31433755;31433570;31433570;31433570;31437154;31449091;31449091;31453092;31453092;31456386;31456386;31456386;31456386;31456386;31456386;31456386;31456338;31456386;31456386;31460714;31460714;31460714;31460714;31460714;31460714;31460714;31463305;31463305;31463305;31463305;31463305;31463305;31463305;31463305;31463305;31469797;31469797;31469797;31469797;31473786;31473786;31473786;31473786;31477759;31477759;31488241;31509578;31509595;31509608;31509632;31509603;31509563;31509605;31509645;31509592;31509594;31509622;31509622;31509592;31509574	-;-;-;-;-;-;-;-;-;-;-;-;-;-;-;-;-;-;-;-;-;-;-;-;-;-;-;-;-;-;-;-;-;-;-;-;-;-;-;-;-;-;-;-;-;-;-;-;-;-;-;-;-;-;-;-;-;-;-;-;-;-;-;-;-;-;-;-;-;-;-;-	3901	68	48	43	72	21	41	26	32	56	33	3.89201	2.31375	1.40748	3.0429	1.26166	1.78802	1.54094	2.12675	2.72956	2.02829	2.21314
ELP4	chr11;chr11;chr11;chr11;chr11;chr11;chr11;chr11;chr11;chr11;chr11;chr11;chr11;chr11;chr11;chr11;chr11;chr11;chr11;chr11;chr11;chr11;chr11;chr11;chr11;chr11;chr11;chr11;chr11;chr11;chr11;chr11;chr11;chr11;chr11;chr11;chr11;chr11;chr11;chr11;chr11;chr11;chr11;chr11;chr11;chr11;chr11;chr11;chr11;chr11;chr11;chr11;chr11;chr11;chr11;chr11;chr11;chr11;chr11;chr11;chr11;chr11;chr11;chr11;chr11;chr11;chr11;chr11;chr11;chr11;chr11;chr11;chr11;chr11;chr11;chr11;chr11;chr11;chr11;chr11;chr11;chr11;chr11;chr11;chr11;chr11;chr11;chr11;chr11;chr11;chr11;chr11;chr11;chr11;chr11;chr11;chr11;chr11;chr11;chr11;chr11;chr11;chr11;chr11;chr11;chr11;chr11;chr11;chr11;chr11;chr11;chr11;chr11;chr11;chr11;chr11;chr11;chr11;chr11;chr11;chr11;chr11;chr11;chr11;chr11;chr11;chr11;chr11;chr11;chr11;chr11;chr11;chr11;chr11;chr11;chr11;chr11;chr11;chr11;chr11;chr11;chr11;chr11;chr11;chr11;chr11;chr11;chr11;chr11;chr11;chr11;chr11;chr11;chr11;chr11;chr11;chr11;chr11;chr11;chr11;chr11;chr11;chr11;chr11;chr11;chr11;chr11;chr11;chr11;chr11;chr11;chr11;chr11;chr11;chr11;chr11;chr11;chr11;chr11;chr11;chr11;chr11;chr11;chr11;chr11;chr11;chr11;chr11;chr11;chr11;chr11;chr11;chr11;chr11;chr11;chr11;chr11;chr11;chr11;chr11;chr11;chr11;chr11;chr11;chr11;chr11;chr11;chr11;chr11;chr11;chr11;chr11;chr11;chr11;chr11;chr11;chr11;chr11;chr11;chr11;chr11;chr11;chr11;chr11;chr11;chr11;chr11;chr11;chr11;chr11;chr11;chr11;chr11	31509755;31509759;31509762;31509762;31509767;31509767;31509767;31509767;31509767;31509770;31509770;31509771;31509772;31509773;31509778;31509778;31509779;31509852;31509887;31509891;31509902;31509925;31510370;31520056;31520056;31520056;31520056;31520056;31520056;31520056;31520056;31520056;31520056;31520056;31520056;31520056;31520056;31520056;31520056;31520056;31520056;31520056;31520056;31520056;31539662;31539662;31539662;31539662;31539662;31539662;31539662;31539662;31539662;31539662;31539662;31539662;31539662;31539662;31539662;31539662;31539662;31539662;31539662;31539662;31539662;31541431;31573587;31573587;31580683;31580683;31594770;31594770;31594770;31594770;31594770;31594770;31594770;31594770;31594770;31594770;31594770;31594770;31594770;31594770;31594770;31594770;31594770;31594770;31594770;31594770;31598910;31603765;31603765;31603765;31603765;31603765;31603768;31603768;31603768;31603768;31603768;31603768;31603768;31603768;31603768;31603768;31603768;31603768;31603768;31603768;31603768;31603881;31627110;31627110;31627110;31627110;31627110;31627110;31627110;31627110;31627110;31627110;31627110;31627110;31627110;31627110;31627110;31627110;31627110;31627110;31627110;31627110;31627110;31628239;31632217;31632217;31632217;31632217;31632217;31632217;31632217;31632217;31632217;31632217;31632217;31632217;31632217;31632217;31632217;31632217;31632217;31632217;31632217;31632217;31632217;31645906;31647741;31647741;31647741;31647741;31647741;31647741;31647741;31647741;31647741;31647741;31647741;31647741;31647741;31647741;31647741;31647741;31647741;31647741;31647741;31647741;31647845;31650115;31650115;31650115;31650115;31650115;31650115;31650115;31650115;31650115;31650115;31650115;31650115;31650115;31650115;31650115;31650115;31650115;31650115;31650115;31650115;31650115;31650181;31662526;31662526;31681787;31687661;31706996;31714631;31714631;31714631;31719473;31719473;31719473;31761912;31761921;31763411;31763411;31763411;31763411;31779713;31780679;31783393;31783393;31783393;31783393;31783393;31783393;31783393;31783393;31783393;31783393;31783393;31783393;31783393;31783393;31783393	31510007;31510007;31510007;31510007;31510007;31510007;31510007;31510007;31510007;31510007;31510007;31510007;31510007;31510007;31510007;31510007;31510007;31510007;31510007;31510007;31510007;31510007;31512584;31520091;31520091;31520091;31520091;31520091;31520091;31520091;31520091;31520091;31520091;31520091;31520091;31520091;31520091;31520091;31520091;31520091;31520091;31520091;31520091;31520091;31539783;31539783;31539783;31539783;31539783;31539783;31539783;31539783;31539783;31539783;31539783;31539783;31539783;31539783;31539783;31539783;31539783;31539783;31539783;31539783;31539783;31541476;31573624;31573624;31580800;31580800;31594901;31594901;31594901;31594901;31594901;31594901;31594901;31594901;31594901;31594905;31594901;31594901;31594901;31594901;31594901;31594901;31594901;31594901;31594901;31594901;31600553;31603907;31603907;31603907;31603907;31603907;31603907;31603907;31603907;31603907;31603907;31603907;31603907;31603907;31603907;31603907;31603907;31603907;31603907;31603907;31603907;31603907;31627194;31627194;31627194;31627194;31627194;31627194;31627194;31627194;31627194;31627194;31627194;31627194;31627194;31627194;31627194;31627194;31627194;31627194;31627194;31627194;31627194;31628419;31632405;31632405;31632405;31632405;31634301;31632405;31632405;31632405;31632405;31632405;31632405;31632405;31632405;31632405;31632405;31632405;31632405;31632405;31632405;31632405;31632405;31650221;31647849;31647849;31647849;31647849;31647849;31647849;31647849;31647849;31647849;31647849;31647849;31647849;31647849;31647849;31647849;31647849;31647849;31647849;31647849;31647849;31647849;31650221;31650221;31650221;31650221;31650162;31650221;31650221;31650221;31650221;31650221;31650221;31650221;31650221;31650221;31650221;31650221;31654855;31650221;31650221;31650221;31650221;31650221;31664448;31663162;31682075;31687702;31707405;31714779;31714896;31715092;31719712;31719703;31719957;31762108;31762108;31763549;31763549;31763549;31763549;31779945;31780761;31783757;31783976;31783632;31783759;31784054;31783723;31783482;31783775;31783775;31784362;31784159;31784573;31790324;31784130;31783781	+;+;+;+;+;+;+;+;+;+;+;+;+;+;+;+;+;+;+;+;+;+;+;+;+;+;+;+;+;+;+;+;+;+;+;+;+;+;+;+;+;+;+;+;+;+;+;+;+;+;+;+;+;+;+;+;+;+;+;+;+;+;+;+;+;+;+;+;+;+;+;+;+;+;+;+;+;+;+;+;+;+;+;+;+;+;+;+;+;+;+;+;+;+;+;+;+;+;+;+;+;+;+;+;+;+;+;+;+;+;+;+;+;+;+;+;+;+;+;+;+;+;+;+;+;+;+;+;+;+;+;+;+;+;+;+;+;+;+;+;+;+;+;+;+;+;+;+;+;+;+;+;+;+;+;+;+;+;+;+;+;+;+;+;+;+;+;+;+;+;+;+;+;+;+;+;+;+;+;+;+;+;+;+;+;+;+;+;+;+;+;+;+;+;+;+;+;+;+;+;+;+;+;+;+;+;+;+;+;+;+;+;+;+;+;+;+;+;+;+;+;+;+;+;+;+;+;+;+;+;+;+;+	27247	251	286	246	164	117	226	99	94	308	160	14.3661	13.7861	8.05212	6.93106	7.02927	9.85594	5.86744	6.24733	15.0126	9.83413	9.69821
AC131571.1	chr11;chr11;chr11;chr11;chr11;chr11;chr11;chr11;chr11;chr11;chr11;chr11;chr11;chr11;chr11;chr11;chr11;chr11;chr11;chr11;chr11;chr11;chr11;chr11;chr11;chr11;chr11;chr11;chr11;chr11;chr11;chr11	31618124;31629065;31630267;31630681;31631016;31631355;31631355;31631355;31632266;31632266;31632266;31635543;31637328;31645666;31645666;31645666;31645666;31655934;31689182;31727787;31766657;31767231;31767231;31767231;31767231;31767231;31767635;31767635;31767635;31767635;31767635;31767635	31620954;31629106;31631145;31631145;31631148;31631449;31631449;31631449;31632371;31632371;31632371;31635640;31637342;31645756;31645756;31645756;31645756;31656969;31689436;31727895;31767382;31767382;31767382;31767382;31767382;31767382;31767825;31767785;31767953;31767744;31767860;31767922	-;-;-;-;-;-;-;-;-;-;-;-;-;-;-;-;-;-;-;-;-;-;-;-;-;-;-;-;-;-;-;-	6605	35	47	24	38	21	43	10	20	46	26	2.00324	2.26555	0.785573	1.60598	1.26166	1.87525	0.592671	1.32922	2.24214	1.59805	1.55593
PAX6	chr11;chr11;chr11;chr11;chr11;chr11;chr11;chr11;chr11;chr11;chr11;chr11;chr11;chr11;chr11;chr11;chr11;chr11;chr11;chr11;chr11;chr11;chr11;chr11;chr11;chr11;chr11;chr11;chr11;chr11;chr11;chr11;chr11;chr11;chr11;chr11;chr11;chr11;chr11;chr11;chr11;chr11;chr11;chr11;chr11;chr11;chr11;chr11;chr11;chr11;chr11;chr11;chr11;chr11;chr11;chr11;chr11;chr11;chr11;chr11;chr11;chr11;chr11;chr11;chr11;chr11;chr11;chr11;chr11;chr11;chr11;chr11;chr11;chr11;chr11;chr11;chr11;chr11;chr11;chr11;chr11;chr11;chr11;chr11;chr11;chr11;chr11;chr11;chr11;chr11;chr11;chr11;chr11;chr11;chr11;chr11;chr11;chr11;chr11;chr11;chr11;chr11;chr11;chr11;chr11;chr11;chr11;chr11;chr11;chr11;chr11;chr11;chr11;chr11;chr11;chr11;chr11;chr11;chr11;chr11;chr11;chr11;chr11;chr11;chr11;chr11;chr11;chr11;chr11;chr11;chr11;chr11;chr11;chr11;chr11;chr11;chr11;chr11;chr11;chr11;chr11;chr11;chr11;chr11;chr11;chr11;chr11;chr11;chr11;chr11;chr11;chr11;chr11;chr11;chr11;chr11;chr11;chr11;chr11;chr11;chr11;chr11;chr11;chr11;chr11;chr11;chr11;chr11;chr11;chr11;chr11;chr11;chr11;chr11;chr11;chr11;chr11;chr11;chr11;chr11;chr11;chr11;chr11;chr11;chr11;chr11;chr11;chr11;chr11;chr11;chr11;chr11;chr11;chr11;chr11;chr11;chr11;chr11;chr11;chr11;chr11;chr11;chr11;chr11;chr11;chr11;chr11;chr11;chr11;chr11;chr11;chr11;chr11;chr11;chr11;chr11;chr11;chr11;chr11;chr11;chr11;chr11;chr11;chr11;chr11;chr11;chr11;chr11;chr11;chr11;chr11;chr11;chr11;chr11;chr11;chr11;chr11;chr11;chr11;chr11;chr11;chr11;chr11;chr11;chr11;chr11;chr11;chr11;chr11;chr11;chr11;chr11;chr11;chr11;chr11;chr11;chr11;chr11;chr11;chr11;chr11;chr11;chr11;chr11;chr11;chr11;chr11;chr11;chr11;chr11;chr11;chr11;chr11;chr11;chr11;chr11;chr11;chr11;chr11;chr11;chr11;chr11;chr11;chr11;chr11;chr11;chr11;chr11;chr11;chr11;chr11;chr11;chr11;chr11;chr11;chr11;chr11;chr11;chr11;chr11;chr11;chr11;chr11;chr11;chr11;chr11;chr11;chr11;chr11;chr11;chr11;chr11;chr11;chr11;chr11;chr11;chr11;chr11;chr11;chr11;chr11;chr11;chr11;chr11;chr11;chr11;chr11;chr11;chr11;chr11;chr11;chr11;chr11;chr11;chr11;chr11;chr11;chr11;chr11;chr11;chr11;chr11;chr11;chr11;chr11;chr11;chr11;chr11;chr11;chr11;chr11;chr11;chr11;chr11;chr11;chr11;chr11;chr11;chr11;chr11;chr11;chr11;chr11;chr11;chr11;chr11;chr11;chr11;chr11;chr11;chr11;chr11;chr11;chr11;chr11;chr11;chr11;chr11;chr11;chr11;chr11;chr11;chr11;chr11;chr11;chr11;chr11;chr11;chr11;chr11;chr11;chr11;chr11;chr11;chr11;chr11;chr11;chr11;chr11;chr11;chr11;chr11;chr11;chr11;chr11;chr11;chr11;chr11;chr11;chr11;chr11;chr11;chr11;chr11;chr11;chr11;chr11;chr11;chr11;chr11;chr11;chr11;chr11;chr11;chr11;chr11;chr11;chr11;chr11;chr11;chr11;chr11;chr11;chr11;chr11;chr11;chr11;chr11;chr11;chr11;chr11;chr11;chr11;chr11;chr11;chr11;chr11;chr11;chr11;chr11;chr11;chr11;chr11;chr11;chr11;chr11;chr11;chr11;chr11;chr11;chr11;chr11;chr11;chr11;chr11;chr11;chr11;chr11;chr11;chr11;chr11;chr11;chr11;chr11;chr11;chr11;chr11;chr11;chr11;chr11;chr11;chr11;chr11;chr11;chr11;chr11;chr11;chr11;chr11;chr11;chr11;chr11;chr11;chr11;chr11;chr11;chr11;chr11;chr11;chr11;chr11;chr11;chr11;chr11;chr11;chr11;chr11;chr11;chr11;chr11;chr11;chr11;chr11;chr11;chr11;chr11;chr11;chr11;chr11;chr11;chr11;chr11;chr11;chr11;chr11;chr11;chr11;chr11;chr11;chr11;chr11;chr11;chr11;chr11;chr11;chr11;chr11;chr11;chr11;chr11;chr11;chr11;chr11;chr11;chr11;chr11;chr11;chr11;chr11;chr11;chr11;chr11;chr11;chr11;chr11;chr11;chr11;chr11;chr11;chr11;chr11;chr11;chr11;chr11;chr11;chr11;chr11;chr11;chr11;chr11;chr11;chr11;chr11;chr11;chr11;chr11;chr11;chr11;chr11;chr11;chr11;chr11;chr11;chr11;chr11;chr11;chr11;chr11;chr11;chr11;chr11;chr11;chr11;chr11;chr11;chr11;chr11;chr11;chr11;chr11;chr11;chr11;chr11;chr11;chr11;chr11;chr11;chr11;chr11;chr11;chr11;chr11;chr11;chr11;chr11;chr11;chr11;chr11;chr11;chr11;chr11;chr11;chr11;chr11;chr11;chr11;chr11;chr11;chr11;chr11;chr11;chr11;chr11;chr11;chr11;chr11;chr11;chr11;chr11;chr11;chr11;chr11;chr11;chr11;chr11;chr11;chr11;chr11;chr11;chr11;chr11;chr11;chr11;chr11;chr11;chr11;chr11;chr11;chr11;chr11;chr11;chr11;chr11;chr11;chr11;chr11;chr11;chr11;chr11;chr11;chr11;chr11;chr11;chr11;chr11;chr11;chr11;chr11;chr11;chr11;chr11;chr11;chr11;chr11;chr11;chr11;chr11;chr11;chr11;chr11;chr11;chr11;chr11;chr11;chr11;chr11;chr11;chr11;chr11;chr11;chr11;chr11;chr11;chr11;chr11;chr11;chr11;chr11;chr11;chr11;chr11;chr11;chr11;chr11;chr11;chr11;chr11;chr11;chr11;chr11;chr11;chr11;chr11;chr11;chr11;chr11;chr11;chr11;chr11;chr11;chr11;chr11;chr11;chr11;chr11;chr11;chr11;chr11;chr11;chr11;chr11;chr11;chr11;chr11;chr11;chr11;chr11;chr11;chr11;chr11;chr11;chr11;chr11;chr11;chr11;chr11;chr11;chr11;chr11;chr11;chr11;chr11;chr11;chr11;chr11;chr11;chr11;chr11;chr11;chr11;chr11;chr11;chr11;chr11;chr11;chr11;chr11;chr11;chr11;chr11;chr11;chr11;chr11	31784779;31784782;31784792;31784792;31784792;31784792;31788908;31788908;31788911;31788912;31789026;31789026;31789194;31789202;31789202;31789517;31789830;31789913;31789918;31789934;31789934;31789934;31789934;31789934;31789934;31789936;31789936;31789936;31789938;31789941;31789946;31789946;31789946;31789946;31789946;31789946;31789947;31789947;31789947;31789947;31789949;31789951;31789952;31789957;31789962;31789962;31789962;31789962;31789962;31790006;31790014;31790710;31790710;31790710;31790710;31790710;31790710;31790710;31790710;31790710;31790710;31790710;31790710;31790710;31790710;31790710;31790710;31790710;31790710;31790710;31790710;31790710;31790710;31790710;31790710;31790710;31790710;31790710;31790710;31790710;31790710;31790710;31790710;31790710;31790710;31790710;31790710;31790710;31790710;31790710;31790710;31790710;31790710;31790710;31790710;31790710;31790710;31790710;31790718;31790727;31790738;31790762;31790763;31790769;31790774;31790790;31790791;31790823;31793173;31793209;31793219;31793224;31793247;31793273;31793438;31793438;31793438;31793438;31793438;31793438;31793438;31793438;31793438;31793438;31793438;31793438;31793438;31793438;31793438;31793438;31793438;31793438;31793438;31793438;31793438;31793438;31793438;31793438;31793438;31793438;31793438;31793438;31793438;31793438;31793438;31793438;31793438;31793438;31793438;31793438;31793438;31793438;31793438;31793438;31793438;31793438;31793438;31793438;31793438;31793438;31793438;31793438;31793438;31793438;31793438;31793438;31793438;31793438;31793438;31793438;31793438;31793438;31793438;31793438;31793449;31793652;31793652;31793652;31793652;31793652;31793652;31793652;31793652;31793652;31793652;31793652;31793652;31793652;31793652;31793652;31793652;31793652;31793652;31793652;31793652;31793652;31793652;31793652;31793652;31793652;31793652;31793652;31793652;31793652;31793652;31793652;31793652;31793652;31793652;31793652;31793652;31793652;31793652;31793652;31793652;31793652;31793652;31793652;31793652;31793652;31793652;31793652;31793652;31793652;31793652;31793652;31793652;31793652;31793652;31793652;31793652;31793652;31793652;31793652;31793652;31793652;31793652;31793652;31793652;31793652;31793652;31793652;31793652;31794032;31794032;31794032;31794032;31794032;31794032;31794032;31794032;31794032;31794032;31794032;31794032;31794032;31794032;31794032;31794032;31794032;31794032;31794032;31794032;31794032;31794032;31794032;31794032;31794032;31794032;31794032;31794032;31794032;31794032;31794032;31794032;31794032;31794032;31794032;31794032;31794032;31794032;31794032;31794032;31794032;31794032;31794032;31794032;31794032;31794032;31794032;31794032;31794032;31794032;31794032;31794032;31794032;31794032;31794032;31794032;31794032;31794032;31794032;31794032;31794032;31794032;31794032;31794032;31794032;31794032;31794630;31794630;31794630;31794630;31794630;31794630;31794630;31794630;31794630;31794630;31794630;31794630;31794630;31794630;31794630;31794630;31794630;31794630;31794630;31794630;31794630;31794630;31794630;31794630;31794630;31794630;31794630;31794630;31794630;31794630;31794630;31794630;31794630;31794630;31794630;31794630;31794630;31794630;31794630;31794630;31794630;31794630;31794630;31794630;31794630;31794630;31794630;31794630;31794630;31794630;31794630;31794630;31794630;31794630;31794630;31794630;31794630;31794630;31794630;31794630;31794630;31794630;31794630;31794630;31794630;31800535;31800539;31800691;31800691;31800691;31800691;31800691;31800691;31800691;31800691;31800691;31800691;31800691;31800691;31800691;31800691;31800691;31800691;31800691;31800691;31800691;31800691;31800691;31800691;31800691;31800691;31800691;31800691;31800691;31800691;31800691;31800691;31800691;31800691;31800691;31800691;31800691;31800691;31800691;31800691;31800691;31800691;31800691;31800691;31800691;31800691;31800691;31800691;31800691;31800691;31800691;31800691;31800691;31800691;31800691;31800691;31800691;31800691;31800691;31800691;31800691;31800691;31800691;31800691;31801230;31801230;31801230;31801230;31801230;31801464;31801561;31801561;31801561;31801561;31801561;31801561;31801561;31801561;31801561;31801561;31801561;31801561;31801561;31801561;31801561;31801561;31801561;31801561;31801561;31801561;31801561;31801561;31801561;31801561;31801561;31801561;31801561;31801561;31801561;31801561;31801561;31801561;31801561;31801561;31801561;31801561;31801561;31801561;31801561;31801561;31801561;31801561;31801561;31801578;31801669;31801669;31801669;31801669;31801727;31801742;31801762;31801762;31801762;31801762;31801762;31801762;31801871;31801871;31801871;31801871;31801871;31801871;31801871;31801871;31801871;31801871;31801871;31801871;31801871;31801871;31801871;31801871;31801871;31801871;31801871;31801871;31801871;31801871;31801871;31801871;31801871;31801871;31801871;31801871;31801871;31801871;31801871;31801871;31802704;31802704;31802704;31802704;31802704;31802704;31802704;31802704;31802704;31802704;31802704;31802704;31802704;31802704;31802704;31802704;31802704;31802704;31802704;31802704;31802704;31802704;31802704;31802704;31802704;31802704;31802704;31802704;31802704;31802704;31802704;31802704;31802704;31802704;31802704;31802704;31802704;31802704;31802704;31802704;31802704;31802704;31802704;31802704;31802704;31802704;31802704;31802704;31802704;31802704;31802704;31802704;31802704;31802704;31802704;31802704;31802704;31802704;31802704;31802704;31802704;31802704;31802740;31803020;31803398;31803398;31803398;31803398;31803584;31803584;31803584;31803584;31803952;31803952;31803952;31803952;31804452;31805389;31805389;31805389;31806344;31806344;31806402;31806402;31806402;31806402;31806402;31806402;31806402;31806402;31806402;31806402;31806402;31806402;31806402;31806402;31806402;31806402;31806402;31806402;31806402;31806402;31806402;31806402;31806402;31806402;31806402;31806402;31806402;31806402;31806402;31806402;31806402;31806402;31806402;31806402;31806402;31806402;31806402;31806402;31806402;31806402;31806402;31806402;31806402;31806402;31806402;31806431;31806849;31806849;31806849;31806849;31806849;31806849;31806849;31806849;31806849;31806849;31806849;31806849;31806849;31806849;31806849;31806849;31806849;31806849;31806849;31806849;31806849;31806849;31806849;31806849;31806849;31806849;31806849;31806849;31806849;31806849;31806849;31806849;31806849;31806849;31806849;31806849;31806849;31806849;31806849;31806849;31806849;31806849;31806849;31806849;31806849;31807290;31807290;31807290;31809305;31809746;31809906;31809906;31809906;31810343;31810828;31810828;31810828;31810828;31810828;31810828;31810828;31810828;31810828;31810828;31810828;31810828;31810828;31810828;31810828;31810828;31810828;31810828;31810828;31810828;31810828;31810828;31810828;31810828;31810828;31810828;31810828;31810828;31810828;31810828;31810828;31810828;31810828;31810828;31810828;31810871;31810901;31811113;31811115;31811115;31811115;31811115;31811115;31811115;31811115;31811115;31811213;31811213;31811213;31811213;31811414;31811528;31811808;31812093;31812093;31812093;31812093;31812149;31812149;31812572;31814368;31817809;31817809;31817809;31817809;31817809;31817809;31817809;31817809	31790019;31790019;31790019;31790019;31790019;31790019;31790019;31790019;31790019;31790019;31790019;31790019;31790019;31790019;31790019;31790019;31790019;31790019;31790019;31790019;31790019;31790019;31790019;31790019;31790019;31790019;31790019;31790019;31790019;31790019;31790019;31790019;31790019;31790019;31790019;31790019;31790019;31790019;31790019;31790019;31790019;31790019;31790019;31790019;31790019;31790019;31790019;31790019;31790019;31790019;31790019;31790860;31790860;31790860;31790860;31790860;31790860;31790860;31790860;31790860;31790860;31790860;31790860;31790860;31790860;31790860;31790860;31790860;31790860;31790860;31790860;31790860;31790860;31790860;31790860;31790860;31790860;31790860;31790860;31790860;31790860;31793553;31790860;31790860;31790860;31790860;31790860;31790860;31790860;31790860;31790860;31790860;31790860;31790860;31790860;31790860;31790860;31790860;31790860;31790860;31790860;31790860;31790860;31790860;31790860;31790860;31790860;31790860;31793553;31793553;31793553;31793553;31793553;31793553;31793553;31793553;31793553;31793553;31793553;31793553;31793553;31793553;31793553;31793553;31793553;31793553;31793553;31793553;31793553;31793553;31793553;31793553;31793553;31793553;31793553;31793553;31793553;31793553;31793553;31793553;31793553;31793553;31793553;31793553;31793553;31793553;31793553;31793553;31793553;31793553;31793553;31793553;31793553;31793553;31793553;31793553;31793553;31793553;31793553;31793553;31793553;31793553;31793553;31793553;31793553;31793553;31793553;31793553;31793553;31793553;31793553;31793553;31793553;31793553;31793553;31793802;31793802;31793802;31793802;31793802;31793802;31793802;31793802;31793802;31793802;31793802;31793802;31793802;31793802;31793802;31793802;31793802;31793802;31793802;31793802;31793802;31793802;31793802;31794788;31793802;31793802;31793802;31793802;31793802;31793802;31793802;31793802;31793802;31793802;31794788;31793802;31793802;31793802;31793802;31793802;31793802;31793802;31793802;31793802;31793802;31793802;31793802;31793802;31793802;31793802;31793802;31793802;31793802;31793802;31793802;31793802;31793802;31793802;31793802;31793802;31793802;31793802;31793802;31793802;31793802;31793802;31793802;31793802;31794114;31794114;31794114;31794114;31794114;31794114;31794126;31794114;31794114;31794114;31794114;31794114;31794114;31794114;31794114;31794114;31794114;31794114;31794114;31794114;31794114;31794114;31794114;31794114;31794114;31794114;31794323;31794114;31794114;31794114;31794114;31794114;31794114;31794114;31794114;31794114;31794114;31794114;31794114;31794114;31794114;31794114;31794114;31794114;31794114;31794114;31794114;31794114;31794114;31794114;31794114;31794114;31794114;31794114;31794114;31794114;31794114;31794114;31794114;31794114;31794114;31794114;31794114;31794114;31794114;31794114;31794788;31794788;31794788;31794788;31794788;31794788;31794788;31794788;31794788;31794788;31794788;31794788;31794788;31794788;31794788;31794788;31794788;31794788;31794788;31794788;31794788;31794788;31794788;31794788;31794788;31794788;31794788;31794788;31794788;31794788;31794788;31794788;31794788;31794788;31794788;31794788;31794788;31794788;31794788;31794788;31794788;31794788;31794788;31794788;31794788;31794788;31794788;31794788;31794788;31794788;31794788;31794788;31794788;31794788;31794788;31794788;31794788;31794788;31794788;31794788;31794788;31794788;31794788;31794788;31794788;31800667;31800651;31800856;31800856;31800856;31800856;31801776;31801776;31800856;31800856;31800856;31800856;31800856;31800856;31801776;31800856;31800856;31800856;31800856;31801776;31800856;31800856;31800856;31800856;31800856;31800856;31800856;31800856;31800856;31801776;31800856;31800856;31800856;31800856;31800856;31800856;31800856;31800856;31800856;31800856;31801776;31800856;31800856;31800856;31800856;31800856;31800856;31800856;31800856;31800856;31800856;31800856;31800856;31800856;31800856;31800856;31800856;31800856;31800856;31800856;31800856;31800856;31800856;31800856;31801326;31801326;31801776;31801776;31801776;31801776;31801776;31801776;31801776;31801776;31801776;31801776;31801776;31801776;31801776;31801776;31801776;31801776;31801992;31801776;31801776;31801776;31801776;31801776;31801776;31801776;31801776;31801776;31801776;31806462;31801776;31801776;31801776;31801776;31801776;31801776;31801776;31801776;31801776;31801776;31801776;31801776;31801776;31801776;31801776;31801776;31801776;31801776;31801776;31801776;31801776;31801776;31801776;31801776;31801776;31801776;31801776;31801776;31801776;31801776;31801776;31801776;31801912;31801912;31801912;31801912;31801912;31801912;31801912;31802014;31801912;31801912;31801912;31801912;31801912;31801912;31801912;31801912;31801912;31801912;31801912;31801912;31801912;31801912;31801912;31801912;31801912;31801912;31801912;31801912;31801912;31801912;31801912;31801912;31802834;31802834;31802834;31802834;31802834;31802834;31804255;31802834;31802834;31802834;31802834;31802834;31802834;31802834;31804258;31802834;31802834;31802834;31802834;31802834;31802834;31802834;31802834;31804006;31802834;31803960;31802834;31802834;31802946;31802834;31802834;31802834;31802834;31802834;31802834;31802834;31802834;31802834;31804460;31802834;31802834;31802834;31802834;31802834;31802834;31804046;31802834;31802834;31802834;31802834;31802834;31802834;31802834;31802834;31802834;31802834;31802834;31802834;31802834;31802834;31802834;31802834;31803726;31803245;31803471;31803673;31803620;31803673;31803673;31804267;31803726;31803726;31804237;31804175;31804175;31804059;31804619;31806013;31805467;31805795;31806462;31806462;31806462;31806462;31806462;31806462;31806462;31806462;31806462;31806462;31806462;31806462;31806462;31806462;31806462;31806462;31806462;31806462;31806462;31806462;31806462;31806462;31806462;31806462;31806462;31806462;31806462;31806629;31806411;31806411;31806462;31806462;31806456;31806462;31806462;31806462;31806462;31806462;31806462;31806462;31806462;31806462;31806462;31806462;31806462;31806462;31806462;31806462;31806925;31806925;31806925;31806925;31806884;31806925;31806925;31806925;31806925;31806925;31806925;31806925;31806925;31806925;31806925;31806925;31806925;31806925;31806925;31806925;31806925;31806925;31806925;31806925;31806925;31806916;31806925;31806925;31806925;31806925;31806925;31806925;31806925;31806925;31806925;31806925;31806925;31806925;31806925;31806925;31806925;31806925;31806925;31806925;31806925;31807619;31808802;31807656;31809401;31810162;31810124;31810305;31810667;31810657;31811270;31810924;31811015;31811118;31811015;31811114;31810991;31811015;31811015;31811015;31811015;31811118;31811015;31811015;31811068;31811015;31811015;31811057;31811015;31811015;31811121;31811015;31811118;31811015;31811015;31811015;31811015;31811015;31811144;31811015;31811015;31811015;31811015;31811015;31811134;31811015;31811015;31811231;31811251;31811331;31811331;31811322;31811322;31811328;31811331;31811310;31811341;31811308;31811331;31811331;31811663;31811689;31811952;31812829;31812745;31812183;31812823;31812277;31812342;31813131;31814976;31817932;31817948;31817910;31817938;31817937;31817961;31817961;31817961	-;-;-;-;-;-;-;-;-;-;-;-;-;-;-;-;-;-;-;-;-;-;-;-;-;-;-;-;-;-;-;-;-;-;-;-;-;-;-;-;-;-;-;-;-;-;-;-;-;-;-;-;-;-;-;-;-;-;-;-;-;-;-;-;-;-;-;-;-;-;-;-;-;-;-;-;-;-;-;-;-;-;-;-;-;-;-;-;-;-;-;-;-;-;-;-;-;-;-;-;-;-;-;-;-;-;-;-;-;-;-;-;-;-;-;-;-;-;-;-;-;-;-;-;-;-;-;-;-;-;-;-;-;-;-;-;-;-;-;-;-;-;-;-;-;-;-;-;-;-;-;-;-;-;-;-;-;-;-;-;-;-;-;-;-;-;-;-;-;-;-;-;-;-;-;-;-;-;-;-;-;-;-;-;-;-;-;-;-;-;-;-;-;-;-;-;-;-;-;-;-;-;-;-;-;-;-;-;-;-;-;-;-;-;-;-;-;-;-;-;-;-;-;-;-;-;-;-;-;-;-;-;-;-;-;-;-;-;-;-;-;-;-;-;-;-;-;-;-;-;-;-;-;-;-;-;-;-;-;-;-;-;-;-;-;-;-;-;-;-;-;-;-;-;-;-;-;-;-;-;-;-;-;-;-;-;-;-;-;-;-;-;-;-;-;-;-;-;-;-;-;-;-;-;-;-;-;-;-;-;-;-;-;-;-;-;-;-;-;-;-;-;-;-;-;-;-;-;-;-;-;-;-;-;-;-;-;-;-;-;-;-;-;-;-;-;-;-;-;-;-;-;-;-;-;-;-;-;-;-;-;-;-;-;-;-;-;-;-;-;-;-;-;-;-;-;-;-;-;-;-;-;-;-;-;-;-;-;-;-;-;-;-;-;-;-;-;-;-;-;-;-;-;-;-;-;-;-;-;-;-;-;-;-;-;-;-;-;-;-;-;-;-;-;-;-;-;-;-;-;-;-;-;-;-;-;-;-;-;-;-;-;-;-;-;-;-;-;-;-;-;-;-;-;-;-;-;-;-;-;-;-;-;-;-;-;-;-;-;-;-;-;-;-;-;-;-;-;-;-;-;-;-;-;-;-;-;-;-;-;-;-;-;-;-;-;-;-;-;-;-;-;-;-;-;-;-;-;-;-;-;-;-;-;-;-;-;-;-;-;-;-;-;-;-;-;-;-;-;-;-;-;-;-;-;-;-;-;-;-;-;-;-;-;-;-;-;-;-;-;-;-;-;-;-;-;-;-;-;-;-;-;-;-;-;-;-;-;-;-;-;-;-;-;-;-;-;-;-;-;-;-;-;-;-;-;-;-;-;-;-;-;-;-;-;-;-;-;-;-;-;-;-;-;-;-;-;-;-;-;-;-;-;-;-;-;-;-;-;-;-;-;-;-;-;-;-;-;-;-;-;-;-;-;-;-;-;-;-;-;-;-;-;-;-;-;-;-;-;-;-;-;-;-;-;-;-;-;-;-;-;-;-;-;-;-;-;-;-;-;-;-;-;-;-;-;-;-;-;-;-;-;-;-;-;-;-;-;-;-;-;-;-;-;-;-;-;-;-;-;-;-;-;-;-;-;-;-;-;-;-;-;-;-;-;-;-;-;-;-;-;-;-;-;-;-;-;-;-;-;-;-;-;-;-;-;-;-;-;-;-;-;-;-;-;-;-;-;-;-;-;-;-;-;-;-;-;-;-;-;-;-;-;-;-;-;-;-;-;-;-;-;-;-;-;-;-;-;-;-;-;-;-	20639	5	5	6	12	1	4	3	1	8	1	0.286177	0.241016	0.196393	0.507151	0.0600792	0.174441	0.177801	0.066461	0.389937	0.0614633	0.216092
PAUPAR	chr11;chr11;chr11;chr11;chr11;chr11;chr11;chr11;chr11;chr11;chr11;chr11;chr11;chr11;chr11;chr11;chr11;chr11;chr11;chr11;chr11;chr11;chr11;chr11;chr11;chr11;chr11;chr11;chr11;chr11;chr11;chr11;chr11;chr11;chr11;chr11;chr11;chr11;chr11;chr11;chr11;chr11;chr11;chr11;chr11;chr11;chr11;chr11;chr11;chr11;chr11;chr11	31812307;31812334;31812429;31814151;31816266;31816358;31816387;31816402;31816469;31816469;31816469;31816516;31816563;31816566;31816566;31816607;31826323;31826341;31826347;31826468;31827388;31827388;31827388;31827411;31827411;31827489;31827489;31827489;31829499;31885294;31885294;31885294;31885294;31885541;31885774;31903397;31917339;31938750;31944924;31958715;31958715;31958715;31999725;31999725;31999788;31999843;31999846;32001206;32001206;32001206;32001206;32001206	31812497;31812497;31812497;31814316;31816639;31816639;31816639;31816639;31816639;31816639;31816639;31816639;31816639;31816639;31816639;31816639;31826433;31826570;31829311;31826570;31829280;31829282;31829264;31829251;31829282;31829265;31829241;31829048;31829607;31887006;31886714;31885374;31885805;31887043;31885805;31903628;31918339;31938802;31945077;31958805;31958805;31958805;31999979;31999979;31999979;31999979;31999979;32002357;32002359;32002387;32002405;32002120	+;+;+;+;+;+;+;+;+;+;+;+;+;+;+;+;+;+;+;+;+;+;+;+;+;+;+;+;+;+;+;+;+;+;+;+;+;+;+;+;+;+;+;+;+;+;+;+;+;+;+;+	8565	0	0	0	0	0	0	0	0	0	0	0	0	0	0	0	0	0	0	0	0	0
AL035078.4	chr11;chr11;chr11;chr11;chr11;chr11;chr11;chr11;chr11;chr11	31812391;31816384;32097144;32097144;32098350;32098350;32100548;32100548;32103281;32104365	31812497;31816639;32097337;32097337;32098528;32098528;32100594;32100608;32103480;32104665	+;+;+;+;+;+;+;+;+;+	1298	202	172	875	249	579	507	442	294	452	205	11.5616	8.29094	28.6407	10.5234	34.7859	22.1105	26.1961	19.5395	22.0315	12.6	19.628
AL035078.1	chr11;chr11;chr11;chr11;chr11	32035979;32036656;32040106;32041108;32041108	32036248;32036996;32040377;32041248;32041318	-;-;-;-;-	1094	0	0	0	0	0	0	0	0	0	0	0	0	0	0	0	0	0	0	0	0	0
AL035078.3	chr11;chr11	32052843;32053147	32052969;32053260	-;-	241	0	0	0	0	0	0	0	0	0	0	0	0	0	0	0	0	0	0	0	0	0
AL035078.2	chr11;chr11;chr11	32064912;32067458;32071980	32064939;32067561;32072173	+;+;+	326	0	0	0	0	0	0	0	0	0	0	0	0	0	0	0	0	0	0	0	0	0
AL078612.1	chr11	32081764	32081973	+	210	0	0	0	0	0	0	0	0	0	0	0	0	0	0	0	0	0	0	0	0	0
EIF4A2P5	chr11;chr11	32085111;32085523	32085419;32085712	+;+	499	0	0	0	0	0	0	0	0	0	0	0	0	0	0	0	0	0	0	0	0	0
RCN1	chr11;chr11;chr11;chr11;chr11;chr11;chr11;chr11;chr11;chr11;chr11;chr11;chr11;chr11;chr11;chr11;chr11;chr11;chr11;chr11;chr11;chr11;chr11;chr11;chr11;chr11	32091074;32091610;32096534;32097144;32097144;32098350;32098350;32098350;32100532;32100547;32100548;32100548;32101995;32103004;32103004;32103281;32103281;32103281;32103281;32104365;32104365;32104365;32104365;32104365;32104386;32105287	32091450;32091800;32097337;32097337;32097337;32098458;32098528;32098528;32100608;32100608;32100608;32100608;32103480;32103202;32103158;32103480;32103480;32103480;32103480;32104684;32104602;32105531;32105722;32105536;32104688;32105532	+;+;+;+;+;+;+;+;+;+;+;+;+;+;+;+;+;+;+;+;+;+;+;+;+;+	4472	385	331	1518	497	1064	1001	844	556	804	396	22.0356	15.9552	49.6875	21.0045	63.9243	43.654	50.0214	36.9523	39.1887	24.3395	36.6763
