## Supplemental tables S1-8 for "Isoform-level transcriptome Atlas of Macrophage Activation" (part 23 of 47)

### Sheet: Table S2 Gene Expression Values (continued)
						Raw Counts										RPM
AL078612.2	chr11;chr11	32097143;32105006	32097206;32105091	-;-	150	46	29	152	46	133	90	111	58	87	45	2.63283	1.39789	4.97529	1.94408	7.99054	3.92493	6.57865	3.85474	4.24057	2.76585	4.03054
THEM7P	chr11;chr11;chr11;chr11;chr11	32112049;32229720;32230120;32254346;32343288	32112428;32230361;32230361;32254395;32343409	-;-;-;-;-	1194	0	0	0	0	0	0	0	0	0	0	0	0	0	0	0	0	0	0	0	0	0
AL078612.3	chr11;chr11;chr11;chr11;chr11;chr11;chr11	32132657;32136847;32136908;32137121;32143144;32143144;32143144	32132786;32137242;32137242;32137242;32143723;32143722;32143719	+;+;+;+;+;+;+	1106	0	0	0	0	0	0	0	0	0	0	0	0	0	0	0	0	0	0	0	0	0
WT1	chr11;chr11;chr11;chr11;chr11;chr11;chr11;chr11;chr11;chr11;chr11;chr11;chr11;chr11;chr11;chr11;chr11;chr11;chr11;chr11;chr11;chr11;chr11;chr11;chr11;chr11;chr11;chr11;chr11;chr11;chr11;chr11;chr11;chr11;chr11;chr11;chr11;chr11;chr11;chr11;chr11;chr11;chr11;chr11;chr11;chr11;chr11;chr11;chr11;chr11;chr11;chr11;chr11;chr11;chr11;chr11;chr11;chr11;chr11;chr11;chr11;chr11;chr11;chr11;chr11;chr11;chr11;chr11;chr11;chr11;chr11;chr11;chr11;chr11;chr11;chr11;chr11;chr11;chr11;chr11;chr11;chr11;chr11;chr11;chr11;chr11;chr11;chr11;chr11;chr11;chr11;chr11;chr11;chr11;chr11;chr11;chr11;chr11;chr11;chr11;chr11;chr11;chr11;chr11;chr11;chr11;chr11;chr11;chr11;chr11;chr11;chr11;chr11;chr11;chr11;chr11;chr11;chr11;chr11;chr11;chr11;chr11;chr11;chr11;chr11;chr11;chr11;chr11;chr11;chr11;chr11;chr11;chr11;chr11;chr11;chr11;chr11;chr11;chr11;chr11;chr11;chr11	32387775;32387775;32387775;32387778;32387784;32387902;32388023;32388130;32388130;32388130;32388130;32388130;32388131;32388132;32388161;32388312;32388679;32389042;32389057;32389058;32389092;32391972;32391972;32391972;32391972;32391972;32391972;32391972;32391972;32391972;32391972;32391972;32391972;32391972;32391972;32391981;32391981;32391981;32391981;32391981;32391981;32391981;32392666;32392666;32392666;32392666;32392666;32392666;32392666;32392666;32392666;32392666;32392666;32392666;32392666;32392666;32392666;32392666;32392666;32392666;32396157;32396157;32396257;32396257;32396257;32396257;32396257;32396257;32396257;32396257;32396257;32396257;32396257;32396257;32396257;32396257;32396257;32396366;32396983;32399948;32399948;32399948;32399948;32399948;32399948;32399948;32399948;32399948;32399948;32399948;32399948;32399948;32399948;32399948;32399948;32400146;32400146;32412089;32416490;32416490;32416490;32416490;32416490;32416490;32416490;32417424;32417577;32417577;32417577;32417577;32417577;32417577;32417577;32417577;32417577;32427956;32427956;32427956;32427956;32427956;32427956;32427956;32427956;32427956;32428497;32428497;32428497;32428497;32428497;32428497;32428497;32428497;32428497;32428946;32430530;32430530;32433936;32434700;32434700;32434700;32434700;32434700	32389179;32389179;32389179;32389179;32389179;32389179;32389179;32389179;32389179;32389179;32389179;32389179;32389179;32389179;32389179;32389179;32389179;32389179;32389179;32389179;32389179;32392081;32392064;32392064;32392064;32392064;32393228;32392064;32392064;32392064;32392064;32392064;32392064;32392064;32392064;32392064;32392064;32392064;32392064;32392064;32392064;32392064;32392755;32392755;32392755;32392755;32392755;32392755;32392755;32392755;32392755;32392755;32393065;32392755;32392755;32392755;32392755;32392755;32392755;32392755;32396407;32396407;32396407;32396407;32396407;32396407;32396407;32396407;32398101;32396407;32396407;32396445;32396407;32396407;32396407;32396407;32396407;32396407;32397032;32400044;32400044;32400044;32400044;32400044;32400044;32399982;32400203;32400044;32400044;32400044;32400044;32400044;32400044;32400044;32400044;32400615;32400351;32412264;32416540;32416540;32416540;32417248;32416540;32416540;32416540;32417654;32417654;32417654;32417597;32417654;32417654;32417654;32417654;32417654;32417654;32428058;32428058;32428058;32428058;32428058;32428058;32428058;32428058;32428058;32428619;32428619;32428619;32428619;32428619;32428619;32428619;32428619;32428619;32429029;32430813;32430813;32434168;32435360;32435535;32435564;32435541;32435539	-;-;-;-;-;-;-;-;-;-;-;-;-;-;-;-;-;-;-;-;-;-;-;-;-;-;-;-;-;-;-;-;-;-;-;-;-;-;-;-;-;-;-;-;-;-;-;-;-;-;-;-;-;-;-;-;-;-;-;-;-;-;-;-;-;-;-;-;-;-;-;-;-;-;-;-;-;-;-;-;-;-;-;-;-;-;-;-;-;-;-;-;-;-;-;-;-;-;-;-;-;-;-;-;-;-;-;-;-;-;-;-;-;-;-;-;-;-;-;-;-;-;-;-;-;-;-;-;-;-;-;-;-;-;-;-;-;-;-;-;-;-	8133	0	0	6	31	2	1	1	1	0	0	0	0	0.196393	1.31014	0.120158	0.0436104	0.0592671	0.066461	0	0	0.179603
WT1-AS	chr11;chr11;chr11;chr11;chr11;chr11;chr11;chr11;chr11;chr11;chr11;chr11;chr11;chr11;chr11;chr11;chr11;chr11	32435518;32435579;32435776;32435801;32436795;32437070;32437070;32437623;32437623;32437845;32437845;32437845;32438370;32438872;32452021;32453262;32457915;32458639	32435846;32435846;32435846;32435846;32437051;32437197;32437197;32437701;32437701;32438326;32438707;32441404;32438590;32439132;32452131;32454178;32457963;32458769	+;+;+;+;+;+;+;+;+;+;+;+;+;+;+;+;+;+	5561	0	0	0	4	0	0	0	0	0	0	0	0	0	0.16905	0	0	0	0	0	0	0.016905
AL049692.6	chr11	32435738	32435846	+	109	0	0	0	0	0	0	0	0	0	0	0	0	0	0	0	0	0	0	0	0	0
AL049692.1	chr11	32436311	32436447	+	137	0	0	0	0	0	0	0	0	0	0	0	0	0	0	0	0	0	0	0	0	0
AL049692.5	chr11	32436797	32437030	+	234	0	0	0	0	0	0	0	0	0	0	0	0	0	0	0	0	0	0	0	0	0
AL049692.3	chr11	32439086	32439206	+	121	0	0	0	0	0	0	0	0	0	0	0	0	0	0	0	0	0	0	0	0	0
AL049692.2	chr11	32439716	32440009	+	294	0	0	0	2	0	0	0	0	0	0	0	0	0	0.0845251	0	0	0	0	0	0	0.00845251
AL049692.4	chr11	32440109	32440383	+	275	0	0	0	1	0	0	0	0	0	0	0	0	0	0.0422626	0	0	0	0	0	0	0.00422626
EIF3M	chr11;chr11;chr11;chr11;chr11;chr11;chr11;chr11;chr11;chr11;chr11;chr11;chr11;chr11;chr11;chr11;chr11;chr11;chr11;chr11;chr11;chr11;chr11;chr11;chr11;chr11;chr11;chr11;chr11;chr11;chr11;chr11;chr11;chr11;chr11;chr11;chr11;chr11;chr11;chr11;chr11;chr11;chr11;chr11;chr11;chr11;chr11;chr11;chr11;chr11;chr11;chr11;chr11;chr11;chr11;chr11;chr11;chr11;chr11;chr11;chr11;chr11;chr11;chr11;chr11;chr11;chr11;chr11;chr11;chr11;chr11;chr11;chr11;chr11;chr11;chr11;chr11;chr11;chr11;chr11;chr11	32583798;32583831;32583832;32583832;32583834;32583838;32583839;32583848;32583884;32583976;32584069;32586934;32586934;32587012;32587012;32587012;32587012;32587012;32587012;32587046;32588594;32588594;32588594;32588594;32588594;32588594;32588594;32588594;32589012;32589012;32589012;32589012;32589012;32589547;32589547;32589547;32589547;32589547;32589547;32589547;32589547;32589547;32589586;32593769;32593866;32593866;32593866;32593866;32593866;32593866;32593866;32593866;32593866;32594914;32594914;32594914;32594914;32594914;32595966;32595966;32595966;32595966;32595966;32595966;32595966;32595966;32600689;32600689;32600689;32600689;32600689;32600689;32601762;32601762;32601762;32601762;32602079;32602279;32602279;32602279;32602279	32583929;32583929;32583929;32583929;32583929;32583929;32583929;32583929;32583929;32584286;32584286;32587144;32587144;32587144;32587144;32587144;32587144;32587144;32587144;32587144;32588681;32588732;32588732;32588732;32588732;32588927;32588732;32588732;32589135;32589135;32589135;32589135;32589135;32589603;32589641;32589641;32589641;32589641;32589641;32589641;32589641;32589641;32589641;32593949;32593949;32594097;32595013;32593949;32593949;32595013;32593949;32593949;32595013;32595013;32595013;32595013;32595013;32595013;32596047;32596047;32596047;32596010;32596047;32596047;32596047;32596015;32600832;32600832;32600793;32600832;32601501;32600832;32601822;32601822;32601822;32601822;32602114;32602302;32602377;32602823;32606264	+;+;+;+;+;+;+;+;+;+;+;+;+;+;+;+;+;+;+;+;+;+;+;+;+;+;+;+;+;+;+;+;+;+;+;+;+;+;+;+;+;+;+;+;+;+;+;+;+;+;+;+;+;+;+;+;+;+;+;+;+;+;+;+;+;+;+;+;+;+;+;+;+;+;+;+;+;+;+;+;+	7430	1535	1281	1781	1941	1693	1890	1396	1286	1845	1058	87.8564	61.7482	58.296	82.0316	101.714	82.4236	82.7369	85.4689	89.9293	65.0282	79.7233
HNRNPA3P9	chr11	32591793	32592771	-	979	0	0	1	1	1	0	0	0	1	0	0	0	0.0327322	0.0422626	0.0600792	0	0	0	0.0487422	0	0.0183816
CCDC73	chr11;chr11;chr11;chr11;chr11;chr11;chr11;chr11;chr11;chr11;chr11;chr11;chr11;chr11;chr11;chr11;chr11;chr11;chr11;chr11;chr11;chr11;chr11;chr11;chr11;chr11;chr11;chr11;chr11;chr11;chr11;chr11;chr11;chr11;chr11;chr11;chr11;chr11;chr11;chr11;chr11;chr11	32602246;32602725;32611132;32613422;32615870;32615940;32635696;32635696;32635696;32641972;32641972;32653123;32653123;32653978;32653978;32654844;32654844;32675565;32675565;32675886;32675886;32679861;32683536;32683536;32699251;32699251;32699251;32700791;32700791;32700791;32702873;32702873;32702873;32718076;32718076;32718076;32760109;32760109;32760109;32794349;32794613;32794613	32603020;32603020;32611265;32614942;32616129;32616129;32635830;32635832;32635830;32642082;32642082;32653197;32653227;32654037;32654037;32654972;32654972;32675644;32675644;32676021;32676021;32683574;32683574;32683574;32699325;32699325;32699325;32700826;32700826;32700826;32702944;32702944;32702944;32718147;32718147;32718147;32760258;32760258;32760258;32794610;32794658;32794641	-;-;-;-;-;-;-;-;-;-;-;-;-;-;-;-;-;-;-;-;-;-;-;-;-;-;-;-;-;-;-;-;-;-;-;-;-;-;-;-;-;-	7875	137	107	145	249	170	182	150	112	199	92	7.84125	5.15773	4.74617	10.5234	10.2135	7.93709	8.89007	7.44363	9.69969	5.65462	7.81071
AL049714.1	chr11	32758268	32758614	+	347	0	0	0	1	0	1	0	0	0	0	0	0	0	0.0422626	0	0.0436104	0	0	0	0	0.00858729
PRRG4	chr11;chr11;chr11;chr11;chr11;chr11	32829927;32830508;32836658;32838882;32840107;32853296	32830173;32830632;32836821;32838930;32840239;32858120	+;+;+;+;+;+	5543	37	84	138	124	25	46	10	17	136	146	2.11771	4.04906	4.51704	5.24056	1.50198	2.00608	0.592671	1.12984	6.62893	8.97364	3.67575
QSER1	chr11;chr11;chr11;chr11;chr11;chr11;chr11;chr11;chr11;chr11;chr11;chr11;chr11;chr11;chr11;chr11;chr11;chr11;chr11;chr11;chr11;chr11;chr11;chr11;chr11;chr11;chr11;chr11;chr11;chr11;chr11;chr11;chr11;chr11;chr11;chr11;chr11;chr11;chr11;chr11;chr11;chr11;chr11;chr11;chr11;chr11;chr11;chr11;chr11;chr11;chr11;chr11;chr11;chr11;chr11;chr11;chr11;chr11;chr11	32892820;32893246;32893260;32925972;32926709;32927157;32927157;32927157;32927157;32927962;32927962;32927962;32927962;32931743;32931743;32931743;32931743;32931743;32933092;32934584;32953857;32953857;32953857;32953857;32955296;32955296;32955296;32955296;32955988;32955988;32955988;32955988;32957806;32957869;32957869;32957869;32957869;32966300;32966300;32966300;32966300;32969046;32969046;32969046;32969046;32969046;32973397;32973397;32973397;32973397;32975248;32975248;32975248;32975248;32976334;32976334;32976334;32984159;32993158	32893334;32893334;32893334;32926149;32927269;32927269;32927269;32927269;32927269;32928123;32928123;32928123;32928123;32931837;32932374;32932002;32935435;32935435;32935435;32935435;32954179;32954179;32954179;32954179;32955412;32955412;32955412;32955412;32956121;32956121;32956121;32956121;32958086;32958086;32958086;32958086;32958086;32966437;32966437;32966437;32966437;32969143;32969068;32969143;32969143;32969143;32973549;32973549;32973549;32973549;32975630;32975343;32975343;32975343;32976453;32980270;32980266;32984225;32993316	+;+;+;+;+;+;+;+;+;+;+;+;+;+;+;+;+;+;+;+;+;+;+;+;+;+;+;+;+;+;+;+;+;+;+;+;+;+;+;+;+;+;+;+;+;+;+;+;+;+;+;+;+;+;+;+;+;+;+	10899	37	53	53	84	21	42	21	19	110	67	2.11771	2.55477	1.73481	3.55006	1.26166	1.83164	1.24461	1.26276	5.36164	4.11804	2.50377
AC107939.1	chr11	33004250	33004345	-	96	0	0	0	0	0	0	0	0	0	0	0	0	0	0	0	0	0	0	0	0	0
DEPDC7	chr11;chr11;chr11;chr11;chr11;chr11;chr11;chr11;chr11;chr11;chr11;chr11;chr11;chr11;chr11;chr11;chr11;chr11;chr11;chr11;chr11;chr11;chr11	33015876;33015878;33015911;33016164;33025659;33025659;33025659;33025659;33027686;33027686;33027686;33028603;33028603;33031378;33031378;33032336;33032336;33032668;33032668;33032889;33032889;33033262;33033262	33016028;33016028;33016028;33016585;33026049;33026049;33026717;33026049;33028294;33027813;33027813;33028792;33028792;33031589;33031589;33032478;33032478;33032793;33032793;33032967;33032967;33033582;33033582	+;+;+;+;+;+;+;+;+;+;+;+;+;+;+;+;+;+;+;+;+;+;+	3314	27	49	9	5	14	13	2	7	10	11	1.54536	2.36195	0.29459	0.211313	0.841109	0.566935	0.118534	0.465227	0.487422	0.676096	0.756854
TCP11L1	chr11;chr11;chr11;chr11;chr11;chr11;chr11;chr11;chr11;chr11;chr11;chr11;chr11;chr11;chr11;chr11;chr11;chr11;chr11;chr11;chr11;chr11;chr11;chr11;chr11;chr11;chr11;chr11;chr11;chr11;chr11;chr11;chr11;chr11;chr11;chr11;chr11;chr11;chr11;chr11;chr11;chr11;chr11;chr11;chr11;chr11;chr11;chr11;chr11;chr11;chr11;chr11;chr11;chr11;chr11;chr11;chr11;chr11;chr11;chr11;chr11;chr11;chr11;chr11;chr11;chr11;chr11;chr11;chr11;chr11;chr11;chr11;chr11;chr11	33039417;33039417;33039572;33039572;33039587;33039786;33039802;33040015;33040028;33040031;33040130;33043750;33043750;33043750;33043750;33043750;33043750;33043750;33043750;33043750;33043750;33054593;33054593;33054593;33054593;33054593;33054593;33054593;33056588;33057115;33057115;33057115;33057115;33057115;33057115;33057115;33057919;33057919;33057919;33057919;33057919;33057919;33057919;33058959;33058959;33058959;33058959;33058959;33061530;33061530;33061530;33061530;33061530;33065830;33065830;33065830;33065830;33065830;33068687;33068687;33068687;33068687;33068687;33068687;33072474;33072474;33072474;33072474;33072474;33072474;33081115;33084950;33105586;33105586	33039792;33039792;33039792;33039792;33039792;33041316;33040206;33040206;33040387;33040202;33040202;33043936;33043936;33043936;33043936;33043936;33043936;33043936;33043936;33044112;33043936;33054725;33054725;33054725;33054725;33054725;33054725;33054725;33056723;33057235;33057136;33057235;33057235;33057235;33057235;33057235;33058139;33058139;33058139;33058096;33058139;33057933;33058139;33059095;33059095;33059095;33059095;33059095;33061726;33061726;33061726;33061726;33061726;33066011;33066011;33066011;33066011;33066011;33068859;33068859;33068859;33068859;33068859;33068859;33072848;33072653;33073563;33072845;33072653;33073550;33081224;33085198;33105943;33105942	+;+;+;+;+;+;+;+;+;+;+;+;+;+;+;+;+;+;+;+;+;+;+;+;+;+;+;+;+;+;+;+;+;+;+;+;+;+;+;+;+;+;+;+;+;+;+;+;+;+;+;+;+;+;+;+;+;+;+;+;+;+;+;+;+;+;+;+;+;+;+;+;+;+	5370	231	378	672	267	391	410	224	191	513	260	13.2214	18.2208	21.996	11.2841	23.491	17.8802	13.2758	12.6941	25.0047	15.9805	17.3049
PIGCP1	chr11	33075566	33076460	-	895	2	2	0	0	1	2	1	0	1	0	0.114471	0.0964062	0	0	0.0600792	0.0872207	0.0592671	0	0.0487422	0	0.0466186
LINC00294	chr11	33076149	33079454	+	3306	29	66	18	8	18	39	7	10	19	9	1.65983	3.18141	0.58918	0.338101	1.08143	1.7008	0.41487	0.66461	0.926101	0.55317	1.11095
CSTF3	chr11;chr11;chr11;chr11;chr11;chr11;chr11;chr11;chr11;chr11;chr11;chr11;chr11;chr11;chr11;chr11;chr11;chr11;chr11;chr11;chr11;chr11;chr11;chr11;chr11;chr11;chr11;chr11;chr11;chr11;chr11;chr11;chr11;chr11;chr11;chr11;chr11;chr11;chr11;chr11;chr11;chr11;chr11;chr11;chr11;chr11;chr11;chr11;chr11;chr11;chr11;chr11;chr11;chr11;chr11;chr11;chr11;chr11;chr11;chr11;chr11;chr11;chr11;chr11;chr11	33077188;33084584;33084595;33085032;33085713;33085713;33085713;33085895;33085895;33085895;33086988;33086988;33090532;33090532;33092271;33092271;33096306;33096306;33096835;33096835;33098690;33098690;33099034;33099034;33099608;33099608;33102177;33102177;33103107;33103107;33105567;33105567;33105883;33105883;33105998;33105998;33107903;33107903;33108386;33108386;33134413;33136112;33140966;33141465;33141608;33141667;33141667;33141667;33141708;33141885;33141885;33141885;33141885;33141885;33141885;33144870;33156708;33161299;33161299;33161299;33161299;33161299;33161299;33161299;33162166	33077450;33085289;33085289;33085289;33085773;33085773;33085773;33085989;33085989;33085904;33087141;33087141;33090727;33090727;33092340;33092340;33096408;33096408;33096978;33096978;33098764;33098764;33099150;33099150;33099717;33099717;33102339;33102339;33103184;33103184;33105693;33105693;33105917;33105917;33106064;33106064;33108000;33108000;33108418;33108418;33134469;33136212;33141762;33141986;33141762;33141762;33141762;33141762;33141762;33141986;33141986;33141986;33141986;33141986;33141986;33144973;33156803;33161369;33161491;33161495;33161421;33161531;33161494;33161480;33162371	-;-;-;-;-;-;-;-;-;-;-;-;-;-;-;-;-;-;-;-;-;-;-;-;-;-;-;-;-;-;-;-;-;-;-;-;-;-;-;-;-;-;-;-;-;-;-;-;-;-;-;-;-;-;-;-;-;-;-;-;-;-;-;-;-	4513	278	362	1571	661	379	397	310	250	816	406	15.9114	17.4495	51.4223	27.9356	22.77	17.3133	18.3728	16.6153	39.7736	24.9541	25.2518
CSTF3-DT	chr11;chr11;chr11;chr11;chr11;chr11;chr11;chr11;chr11	33161657;33161688;33186820;33188770;33188770;33189368;33189933;33189933;33189933	33161781;33161781;33188850;33188850;33188850;33189557;33191598;33190294;33191598	+;+;+;+;+;+;+;+;+	4012	3	4	0	2	0	0	1	1	0	1	0.171706	0.192812	0	0.0845251	0	0	0.0592671	0.066461	0	0.0614633	0.0636235
AC131263.2	chr11	33171381	33171490	-	110	0	0	0	0	0	0	0	0	0	0	0	0	0	0	0	0	0	0	0	0	0
RPL29P23	chr11	33190062	33190503	-	442	0	0	0	1	0	0	0	0	0	0	0	0	0	0.0422626	0	0	0	0	0	0	0.00422626
AC131263.1	chr11	33196547	33196637	-	91	0	0	0	0	0	0	0	0	0	0	0	0	0	0	0	0	0	0	0	0	0
AL136126.1	chr11	33237008	33237409	+	402	0	0	0	1	0	0	0	0	0	1	0	0	0	0.0422626	0	0	0	0	0	0.0614633	0.0103726
HIPK3	chr11;chr11;chr11;chr11;chr11;chr11;chr11;chr11;chr11;chr11;chr11;chr11;chr11;chr11;chr11;chr11;chr11;chr11;chr11;chr11;chr11;chr11;chr11;chr11;chr11;chr11;chr11;chr11;chr11;chr11;chr11;chr11;chr11;chr11;chr11;chr11;chr11;chr11;chr11;chr11;chr11;chr11;chr11;chr11;chr11;chr11;chr11;chr11;chr11;chr11;chr11;chr11;chr11;chr11;chr11;chr11;chr11;chr11;chr11;chr11;chr11;chr11;chr11;chr11;chr11;chr11;chr11;chr11;chr11;chr11;chr11	33256672;33257381;33257587;33258331;33258331;33286413;33286413;33286413;33286413;33286413;33328510;33328510;33328510;33328510;33328600;33335658;33337075;33337075;33337075;33337075;33337075;33338757;33338757;33338757;33338757;33338757;33339350;33339350;33339350;33339350;33340968;33340968;33340968;33340968;33341563;33341563;33341563;33341563;33347293;33347293;33347293;33347293;33347629;33347629;33347629;33347629;33347852;33347852;33347852;33347852;33348166;33348522;33348522;33348522;33348522;33349147;33349147;33349147;33349147;33351608;33351608;33351608;33351608;33352138;33352138;33352138;33352138;33353092;33353092;33353092;33353092	33256752;33257889;33257889;33258690;33258690;33286643;33287511;33287511;33287511;33287511;33328633;33328633;33328633;33328633;33328633;33335766;33337194;33337194;33337194;33337194;33337194;33338842;33338843;33338843;33338843;33338843;33339534;33339534;33339534;33339534;33341127;33341127;33341127;33341127;33341686;33341686;33341686;33341686;33347414;33347414;33347414;33347414;33347753;33347753;33347753;33347753;33348013;33348013;33348013;33348013;33348228;33348818;33348818;33348818;33348818;33349287;33349287;33349287;33349287;33351843;33351843;33351843;33351843;33352265;33352265;33352265;33352265;33357020;33357023;33357023;33353568	+;+;+;+;+;+;+;+;+;+;+;+;+;+;+;+;+;+;+;+;+;+;+;+;+;+;+;+;+;+;+;+;+;+;+;+;+;+;+;+;+;+;+;+;+;+;+;+;+;+;+;+;+;+;+;+;+;+;+;+;+;+;+;+;+;+;+;+;+;+;+	8164	303	535	1217	1166	566	1503	499	427	720	428	17.3423	25.7887	39.8351	49.2782	34.0049	65.5464	29.5743	28.3789	35.0944	26.3063	35.1149
KIAA1549L	chr11;chr11;chr11;chr11;chr11;chr11;chr11;chr11;chr11;chr11;chr11;chr11;chr11;chr11;chr11;chr11;chr11;chr11;chr11;chr11;chr11;chr11;chr11;chr11;chr11;chr11;chr11;chr11;chr11;chr11;chr11;chr11;chr11;chr11;chr11;chr11;chr11;chr11;chr11;chr11;chr11;chr11;chr11;chr11;chr11;chr11;chr11;chr11;chr11;chr11;chr11;chr11;chr11;chr11;chr11;chr11;chr11;chr11;chr11;chr11;chr11;chr11;chr11;chr11;chr11;chr11;chr11	33376083;33376466;33541802;33541802;33542331;33542331;33544767;33544767;33544767;33544767;33547764;33547764;33547764;33547764;33551040;33551040;33551040;33551040;33552108;33552108;33552108;33552108;33559749;33559749;33559749;33559749;33561676;33561676;33561676;33561676;33568076;33568076;33568076;33568076;33574702;33574702;33574702;33574702;33583338;33583338;33583338;33583338;33591237;33591237;33591237;33598820;33598820;33598820;33598820;33606641;33606641;33606641;33609749;33609749;33609749;33618533;33618533;33645686;33645686;33656012;33656012;33658750;33658750;33660863;33660863;33667873;33667873	33376889;33376889;33542146;33544336;33544336;33544354;33545378;33545378;33545378;33545378;33547879;33547879;33547879;33547879;33551259;33551259;33551259;33551259;33552241;33552241;33552241;33552241;33559911;33559911;33559911;33559911;33561735;33561735;33561735;33561735;33568227;33568227;33568227;33568227;33574873;33574873;33574873;33574873;33583501;33583501;33583501;33583501;33591421;33591421;33591421;33598947;33599494;33598947;33598947;33606822;33606822;33606822;33609966;33609892;33609966;33618662;33618662;33646036;33646036;33656109;33656109;33658898;33658898;33661014;33661014;33674098;33674102	+;+;+;+;+;+;+;+;+;+;+;+;+;+;+;+;+;+;+;+;+;+;+;+;+;+;+;+;+;+;+;+;+;+;+;+;+;+;+;+;+;+;+;+;+;+;+;+;+;+;+;+;+;+;+;+;+;+;+;+;+;+;+;+;+;+;+	13523	0	0	1	1	0	0	0	0	0	0	0	0	0.0327322	0.0422626	0	0	0	0	0	0	0.00749948
AL137161.1	chr11	33403216	33403605	+	390	0	0	0	0	0	0	0	0	0	0	0	0	0	0	0	0	0	0	0	0	0
AL133399.1	chr11	33450646	33450943	+	298	0	0	0	0	0	0	0	0	0	0	0	0	0	0	0	0	0	0	0	0	0
AL049629.1	chr11;chr11;chr11;chr11	33665220;33669524;33670915;33696586	33665564;33669645;33670979;33696701	-;-;-;-	648	0	0	0	1	0	0	0	0	0	0	0	0	0	0.0422626	0	0	0	0	0	0	0.00422626
C11orf91	chr11;chr11;chr11;chr11;chr11	33698261;33698457;33699541;33700245;33700245	33698514;33698514;33699620;33700397;33700801	-;-;-;-;-	891	0	1	0	13	1	0	0	2	0	2	0	0.0482031	0	0.549413	0.0600792	0	0	0.132922	0	0.122927	0.0913544
AL049629.2	chr11;chr11;chr11;chr11;chr11;chr11;chr11;chr11;chr11;chr11;chr11;chr11;chr11;chr11;chr11	33698261;33698262;33698355;33702668;33702692;33709906;33709906;33710206;33710206;33717370;33717370;33717370;33722379;33722379;33722379	33698514;33698514;33698514;33702737;33702737;33710283;33710343;33710343;33710343;33717471;33717471;33717471;33722448;33722456;33722467	-;-;-;-;-;-;-;-;-;-;-;-;-;-;-	953	4016	5060	5615	8585	2679	5563	2546	4469	3930	3370	229.857	243.908	183.791	362.824	160.952	242.604	150.894	297.014	191.557	207.131	227.053
CD59	chr11;chr11;chr11;chr11;chr11;chr11;chr11;chr11;chr11;chr11;chr11;chr11;chr11;chr11;chr11;chr11;chr11;chr11;chr11;chr11;chr11;chr11;chr11;chr11;chr11;chr11;chr11;chr11;chr11;chr11;chr11;chr11;chr11;chr11;chr11;chr11;chr11;chr11;chr11;chr11;chr11;chr11;chr11;chr11;chr11;chr11;chr11;chr11;chr11;chr11;chr11;chr11;chr11;chr11;chr11;chr11;chr11;chr11;chr11;chr11;chr11;chr11;chr11;chr11;chr11;chr11;chr11;chr11;chr11;chr11;chr11;chr11;chr11	33703010;33703010;33703012;33708715;33708748;33708870;33709439;33709470;33709556;33709635;33709798;33709929;33709996;33710005;33710099;33710153;33711384;33711384;33711384;33713379;33713379;33716826;33717370;33717370;33717370;33717370;33717370;33717370;33717370;33717370;33717370;33717370;33717370;33717370;33717370;33717370;33717370;33717370;33722379;33722379;33722379;33722379;33722379;33722379;33722379;33722379;33722379;33722379;33722379;33722379;33722379;33722379;33722571;33722636;33722917;33722917;33731424;33731424;33731424;33731424;33733495;33733495;33733495;33736382;33736382;33736382;33736382;33736382;33736382;33736382;33736382;33736382;33736382	33710343;33710343;33710343;33710343;33710343;33710343;33710343;33710343;33710343;33710343;33710343;33710343;33710343;33710343;33710343;33710343;33711505;33711505;33711505;33713469;33713469;33716868;33717471;33717471;33717471;33717471;33717471;33717471;33717471;33717471;33717471;33717471;33717471;33717437;33719611;33717471;33717471;33717471;33722463;33722463;33722463;33722463;33722463;33722463;33722710;33722463;33722463;33722463;33722463;33722463;33722463;33722463;33722726;33722727;33723029;33722952;33731468;33731468;33731468;33731468;33733614;33733610;33733610;33736422;33736425;33736423;33736479;33736408;33736427;33736422;33736422;33736423;33736423	-;-;-;-;-;-;-;-;-;-;-;-;-;-;-;-;-;-;-;-;-;-;-;-;-;-;-;-;-;-;-;-;-;-;-;-;-;-;-;-;-;-;-;-;-;-;-;-;-;-;-;-;-;-;-;-;-;-;-;-;-;-;-;-;-;-;-;-;-;-;-;-;-	10557	11781	14810	16925	19335	8690	16109	7006	11771	11684	8847	674.291	713.888	553.992	817.147	522.089	702.519	415.225	782.313	569.503	543.766	629.473
FBXO3	chr11;chr11;chr11;chr11;chr11;chr11;chr11;chr11;chr11;chr11;chr11;chr11;chr11;chr11;chr11;chr11;chr11;chr11;chr11;chr11;chr11;chr11;chr11;chr11;chr11;chr11;chr11;chr11;chr11;chr11;chr11;chr11;chr11;chr11;chr11;chr11;chr11;chr11;chr11;chr11;chr11;chr11;chr11;chr11;chr11;chr11;chr11;chr11;chr11;chr11;chr11;chr11;chr11;chr11;chr11;chr11;chr11;chr11;chr11;chr11;chr11;chr11;chr11;chr11;chr11;chr11;chr11;chr11;chr11;chr11;chr11;chr11;chr11;chr11;chr11;chr11;chr11;chr11;chr11;chr11;chr11;chr11;chr11;chr11;chr11;chr11;chr11;chr11;chr11;chr11;chr11;chr11;chr11;chr11;chr11;chr11;chr11;chr11;chr11;chr11;chr11;chr11;chr11	33740939;33740944;33740956;33740965;33741442;33741739;33744685;33745937;33746743;33747130;33747130;33747130;33747130;33747130;33747130;33747130;33747242;33748777;33748777;33748777;33748777;33748777;33748777;33748777;33748777;33748777;33748777;33750539;33750539;33750539;33750539;33750539;33750539;33750539;33750539;33750539;33751523;33751523;33751523;33751523;33751523;33751523;33751523;33751523;33751523;33753111;33753111;33753343;33754455;33754455;33754455;33754455;33754455;33754455;33755771;33755771;33755771;33755771;33755771;33755771;33755953;33758487;33758487;33758487;33758487;33758487;33758487;33758487;33758487;33758503;33763206;33763206;33763206;33767608;33768851;33768851;33768851;33768851;33768851;33768851;33768851;33768851;33768851;33768851;33770741;33770741;33770741;33770741;33770741;33770741;33770741;33770741;33770741;33770741;33771833;33774179;33774394;33774394;33774394;33774394;33774394;33774394;33774394	33742084;33742084;33742084;33747320;33742084;33742084;33746655;33746059;33747320;33747320;33747320;33747320;33747320;33747320;33747320;33747320;33747320;33748892;33748892;33748892;33748812;33748892;33748892;33748892;33748892;33748892;33748892;33750661;33750661;33750661;33750661;33750661;33750661;33750661;33750661;33750661;33751607;33751607;33751607;33751607;33751607;33751607;33751607;33751607;33751607;33753400;33754500;33753399;33754500;33754500;33754500;33754500;33754500;33754500;33755975;33755975;33755975;33755975;33755975;33755975;33755975;33758601;33758601;33758601;33758601;33758601;33758601;33758601;33758601;33758601;33763286;33763286;33763286;33767635;33769014;33769014;33769014;33769014;33769014;33769014;33769014;33769014;33769014;33769014;33770830;33770830;33770830;33770830;33770830;33770830;33770815;33770830;33770830;33774347;33772003;33774314;33774504;33774520;33774543;33774504;33774518;33774525;33774520	-;-;-;-;-;-;-;-;-;-;-;-;-;-;-;-;-;-;-;-;-;-;-;-;-;-;-;-;-;-;-;-;-;-;-;-;-;-;-;-;-;-;-;-;-;-;-;-;-;-;-;-;-;-;-;-;-;-;-;-;-;-;-;-;-;-;-;-;-;-;-;-;-;-;-;-;-;-;-;-;-;-;-;-;-;-;-;-;-;-;-;-;-;-;-;-;-;-;-;-;-;-;-	12446	444	518	544	222	426	440	317	219	471	156	25.4125	24.9692	17.8063	9.38229	25.5938	19.1886	18.7877	14.555	22.9576	9.58827	18.8241
FBXO3-DT	chr11;chr11;chr11;chr11;chr11;chr11	33774699;33774705;33775254;33775254;33775448;33775452	33774751;33774751;33775363;33775363;33775670;33775670	+;+;+;+;+;+	386	0	0	0	0	0	0	0	0	0	0	0	0	0	0	0	0	0	0	0	0	0
AC113192.3	chr11;chr11	33776188;33779163	33776340;33779495	+;+	486	0	0	0	0	0	0	0	0	0	0	0	0	0	0	0	0	0	0	0	0	0
AC113192.2	chr11	33787054	33787795	-	742	0	0	0	0	0	0	0	0	0	0	0	0	0	0	0	0	0	0	0	0	0
LINC02722	chr11;chr11;chr11	33804768;33804997;33805292	33804874;33805086;33805641	+;+;+	547	0	0	0	0	0	0	0	0	0	0	0	0	0	0	0	0	0	0	0	0	0
AC113192.1	chr11;chr11	33810145;33810945	33810231;33811178	+;+	321	0	0	0	0	0	0	0	0	0	0	0	0	0	0	0	0	0	0	0	0	0
LINC02721	chr11;chr11;chr11	33813873;33819790;33821994	33814967;33819904;33822378	-;-;-	1595	0	0	0	0	0	0	0	0	0	0	0	0	0	0	0	0	0	0	0	0	0
LMO2	chr11;chr11;chr11;chr11;chr11;chr11;chr11;chr11;chr11;chr11;chr11;chr11;chr11;chr11;chr11;chr11;chr11;chr11;chr11;chr11	33858576;33858576;33858576;33858576;33864602;33864602;33864602;33864602;33864764;33869346;33869346;33869346;33869346;33869545;33869710;33869825;33870140;33870345;33881824;33891795	33859575;33859575;33859575;33859575;33864817;33864929;33864817;33865151;33864817;33869987;33869586;33869816;33869536;33869586;33869987;33869987;33870312;33870529;33881887;33892076	-;-;-;-;-;-;-;-;-;-;-;-;-;-;-;-;-;-;-;-	2896	17	10	54	517	11	18	8	15	107	92	0.973002	0.482031	1.76754	21.8497	0.660872	0.784986	0.474137	0.996915	5.21541	5.65462	3.88593
AC132216.1	chr11;chr11	33880643;33880643	33881792;33881800	+;+	1158	0	0	0	0	0	0	0	0	0	0	0	0	0	0	0	0	0	0	0	0	0
AC090469.2	chr11;chr11	34049967;34052033	34051033;34052132	-;-	1167	0	1	0	3	0	0	0	0	0	1	0	0.0482031	0	0.126788	0	0	0	0	0	0.0614633	0.0236454
CAPRIN1	chr11;chr11;chr11;chr11;chr11;chr11;chr11;chr11;chr11;chr11;chr11;chr11;chr11;chr11;chr11;chr11;chr11;chr11;chr11;chr11;chr11;chr11;chr11;chr11;chr11;chr11;chr11;chr11;chr11;chr11;chr11;chr11;chr11;chr11;chr11;chr11;chr11;chr11;chr11;chr11;chr11;chr11;chr11;chr11;chr11;chr11;chr11;chr11;chr11;chr11;chr11;chr11;chr11;chr11;chr11;chr11;chr11;chr11;chr11;chr11;chr11;chr11;chr11;chr11;chr11;chr11;chr11;chr11;chr11;chr11;chr11;chr11;chr11;chr11;chr11;chr11;chr11;chr11;chr11;chr11;chr11;chr11;chr11;chr11;chr11;chr11;chr11;chr11;chr11;chr11;chr11;chr11;chr11;chr11;chr11;chr11;chr11;chr11;chr11;chr11;chr11;chr11;chr11;chr11;chr11;chr11;chr11;chr11;chr11;chr11;chr11;chr11;chr11;chr11;chr11;chr11;chr11;chr11;chr11;chr11;chr11;chr11;chr11;chr11;chr11;chr11;chr11;chr11;chr11;chr11;chr11;chr11;chr11;chr11;chr11;chr11;chr11;chr11;chr11;chr11;chr11;chr11;chr11	34051731;34051732;34051732;34051732;34051751;34052055;34052210;34052329;34052421;34052421;34052421;34052421;34052421;34052981;34053451;34053522;34055686;34055738;34056486;34056486;34063052;34071726;34071726;34071726;34071726;34071726;34071726;34071726;34071726;34071726;34071726;34071726;34071901;34071901;34071901;34071901;34071901;34071901;34071901;34071901;34071901;34071901;34071901;34076236;34076236;34076236;34076236;34076236;34076236;34076236;34076236;34076236;34076236;34076560;34076560;34076560;34076560;34076560;34076560;34076560;34079628;34079628;34079628;34079628;34079628;34082825;34082825;34082825;34082825;34082825;34082955;34082955;34082955;34082955;34082955;34086064;34086064;34086064;34086064;34086064;34086305;34086305;34086305;34086305;34086305;34089395;34089395;34089395;34089395;34089395;34090026;34090179;34090179;34090179;34090179;34090179;34090529;34090529;34090529;34090529;34090529;34090529;34091619;34091906;34091906;34091906;34091906;34091906;34091906;34095819;34096160;34096479;34096479;34096479;34096479;34096479;34096479;34096479;34096479;34096630;34097196;34097196;34097196;34097196;34097196;34097196;34097196;34097196;34097196;34097698;34097698;34097698;34097698;34097698;34097698;34097698;34097698;34099303;34099303;34099303;34099303;34099303;34099303	34051871;34051871;34051871;34051871;34051871;34052162;34052636;34052636;34052636;34052636;34052867;34052636;34052636;34053185;34053519;34053671;34055740;34055805;34056571;34056571;34063363;34071788;34071788;34071788;34071788;34071788;34071788;34071788;34071788;34071788;34071788;34071788;34071987;34071987;34071940;34071987;34071987;34071987;34071987;34071987;34071987;34071987;34071987;34076474;34076373;34076415;34076474;34076474;34076474;34076474;34076429;34076474;34076474;34076596;34076642;34076642;34076642;34076623;34076642;34076642;34079765;34079765;34079765;34079765;34079765;34082877;34082877;34082877;34082877;34082877;34083041;34083041;34083041;34083041;34083041;34086219;34086219;34086219;34086219;34086219;34086413;34086413;34086413;34086413;34086413;34089456;34089456;34089456;34089456;34089456;34090289;34090289;34090289;34090289;34090289;34090289;34090678;34090678;34090678;34090678;34090678;34090678;34092056;34092056;34092056;34092056;34092056;34092056;34092056;34095851;34096673;34096673;34096625;34096673;34096673;34096673;34096673;34096673;34096673;34096673;34097296;34097272;34097296;34097296;34097296;34097296;34097296;34097296;34097296;34097761;34097761;34097761;34099058;34097761;34097761;34099054;34097761;34101151;34099388;34099514;34100464;34099332;34102610	+;+;+;+;+;+;+;+;+;+;+;+;+;+;+;+;+;+;+;+;+;+;+;+;+;+;+;+;+;+;+;+;+;+;+;+;+;+;+;+;+;+;+;+;+;+;+;+;+;+;+;+;+;+;+;+;+;+;+;+;+;+;+;+;+;+;+;+;+;+;+;+;+;+;+;+;+;+;+;+;+;+;+;+;+;+;+;+;+;+;+;+;+;+;+;+;+;+;+;+;+;+;+;+;+;+;+;+;+;+;+;+;+;+;+;+;+;+;+;+;+;+;+;+;+;+;+;+;+;+;+;+;+;+;+;+;+;+;+;+;+;+;+	9095	2759	3775	3120	889	3164	3659	2225	1592	2877	1023	157.913	181.967	102.124	37.5714	190.091	159.57	131.869	105.806	140.231	62.8769	127.002
NAT10	chr11;chr11;chr11;chr11;chr11;chr11;chr11;chr11;chr11;chr11;chr11;chr11;chr11;chr11;chr11;chr11;chr11;chr11;chr11;chr11;chr11;chr11;chr11;chr11;chr11;chr11;chr11;chr11;chr11;chr11;chr11;chr11;chr11;chr11;chr11;chr11;chr11;chr11;chr11;chr11;chr11;chr11;chr11;chr11;chr11;chr11;chr11;chr11;chr11;chr11;chr11;chr11;chr11;chr11;chr11;chr11;chr11;chr11;chr11;chr11;chr11;chr11;chr11;chr11;chr11;chr11;chr11;chr11;chr11;chr11;chr11;chr11;chr11;chr11;chr11;chr11;chr11;chr11;chr11;chr11;chr11;chr11;chr11;chr11;chr11;chr11;chr11;chr11;chr11;chr11;chr11;chr11;chr11;chr11;chr11;chr11;chr11;chr11;chr11;chr11;chr11;chr11;chr11;chr11;chr11;chr11;chr11;chr11;chr11	34105617;34105617;34105629;34106029;34106039;34107053;34107053;34108209;34108211;34108211;34108211;34108211;34108742;34108742;34108742;34108742;34112052;34112052;34112052;34112052;34113716;34113716;34113716;34113716;34113803;34115823;34115823;34115823;34115823;34118180;34118180;34118180;34118180;34118396;34118396;34118396;34118396;34122459;34122459;34122459;34123762;34123762;34123762;34124302;34124302;34124302;34127463;34127463;34127463;34130813;34130813;34130813;34131381;34131381;34131381;34132125;34132125;34132125;34133026;34133026;34133026;34134319;34134319;34134319;34134512;34134512;34134512;34135175;34135175;34135175;34136642;34136642;34136642;34136978;34136978;34136978;34138872;34139191;34139191;34139191;34139385;34139385;34139385;34139385;34140400;34140400;34140400;34141089;34141089;34141089;34141719;34141719;34141719;34141987;34142275;34142275;34142275;34143445;34143445;34143445;34143445;34143501;34146084;34146084;34146084;34146084;34146106;34146720;34147543	34105792;34105792;34105792;34106074;34106147;34107319;34107319;34108333;34108333;34108333;34108333;34108323;34108833;34108833;34108833;34108833;34112223;34112223;34112223;34112223;34113780;34113838;34113838;34113838;34113838;34115884;34115884;34115884;34115884;34118294;34118294;34118294;34118294;34118503;34118503;34118503;34118503;34122592;34122592;34122592;34123855;34123855;34123855;34124400;34124400;34124400;34127599;34127599;34127599;34130937;34130937;34130937;34131531;34131531;34131531;34132221;34132221;34132221;34133142;34133142;34133142;34134420;34134420;34134420;34134586;34134586;34134586;34135291;34135291;34135291;34136775;34136775;34136775;34137026;34137026;34137026;34139287;34139287;34139287;34139287;34139511;34139495;34139495;34139495;34140572;34140572;34140572;34141208;34141208;34141208;34141817;34141817;34141817;34142348;34142348;34142348;34142348;34143528;34143499;34143528;34143528;34143528;34146252;34146903;34146908;34146574;34146908;34147011;34147670	+;+;+;+;+;+;+;+;+;+;+;+;+;+;+;+;+;+;+;+;+;+;+;+;+;+;+;+;+;+;+;+;+;+;+;+;+;+;+;+;+;+;+;+;+;+;+;+;+;+;+;+;+;+;+;+;+;+;+;+;+;+;+;+;+;+;+;+;+;+;+;+;+;+;+;+;+;+;+;+;+;+;+;+;+;+;+;+;+;+;+;+;+;+;+;+;+;+;+;+;+;+;+;+;+;+;+;+;+	5227	367	336	314	104	546	485	333	285	312	90	21.0054	16.1962	10.2779	4.39531	32.8033	21.151	19.7359	18.9414	15.2076	5.5317	16.5246
ABTB2	chr11;chr11;chr11;chr11;chr11;chr11;chr11;chr11;chr11;chr11;chr11;chr11;chr11;chr11;chr11;chr11;chr11;chr11;chr11;chr11;chr11	34150987;34154265;34154701;34159296;34159906;34160248;34160903;34162576;34164686;34165260;34167259;34167903;34170906;34173155;34173174;34197325;34197325;34204544;34204544;34242475;34356701	34152584;34154378;34154769;34159386;34160008;34160353;34161081;34162805;34164821;34165356;34167360;34167992;34171071;34173307;34173307;34197538;34197538;34204690;34204690;34242545;34358010	-;-;-;-;-;-;-;-;-;-;-;-;-;-;-;-;-;-;-;-;-	4976	18	7	2771	1222	440	337	658	241	328	453	1.03024	0.337422	90.7009	51.6449	26.4349	14.6967	38.9978	16.0171	15.9874	27.8429	28.369
AC090469.1	chr11	34189174	34189275	+	102	0	0	0	2	0	0	0	0	0	0	0	0	0	0.0845251	0	0	0	0	0	0	0.00845251
AL139174.1	chr11	34335118	34336003	-	886	0	1	5	62	2	3	0	1	1	3	0	0.0482031	0.163661	2.62028	0.120158	0.130831	0	0.066461	0.0487422	0.18439	0.338273
AL035079.1	chr11	34404663	34404949	-	287	0	0	0	0	0	0	0	0	0	0	0	0	0	0	0	0	0	0	0	0	0
CIR1P3	chr11;chr11	34430880;34431243	34430951;34431649	+;+	479	0	0	0	0	0	0	0	0	0	0	0	0	0	0	0	0	0	0	0	0	0
CAT	chr11;chr11;chr11;chr11;chr11;chr11;chr11;chr11;chr11;chr11;chr11;chr11;chr11;chr11;chr11;chr11;chr11;chr11;chr11;chr11;chr11;chr11;chr11;chr11;chr11;chr11;chr11;chr11;chr11;chr11;chr11	34438934;34449192;34449281;34450919;34450988;34452077;34452077;34453090;34453090;34453801;34453801;34453846;34456011;34456011;34456011;34456665;34456665;34456665;34457776;34460733;34461251;34461251;34464105;34464105;34464111;34468288;34468288;34470714;34470958;34471368;34471368	34439079;34449363;34449363;34451098;34451098;34452207;34452207;34453194;34453194;34453926;34453926;34453926;34456202;34456202;34456202;34456817;34457087;34456817;34457847;34461389;34461389;34461389;34464199;34464235;34464235;34468510;34468395;34471041;34471041;34471547;34472060	+;+;+;+;+;+;+;+;+;+;+;+;+;+;+;+;+;+;+;+;+;+;+;+;+;+;+;+;+;+;+	3579	2081	2445	2496	751	1286	1522	804	888	2098	951	119.107	117.857	81.6996	31.7392	77.2619	66.375	47.6508	59.0174	102.261	58.4516	76.142
ELF5	chr11;chr11;chr11;chr11;chr11;chr11;chr11;chr11;chr11;chr11;chr11;chr11;chr11;chr11;chr11;chr11;chr11;chr11;chr11;chr11;chr11;chr11;chr11;chr11;chr11;chr11;chr11;chr11;chr11;chr11;chr11;chr11;chr11;chr11;chr11;chr11;chr11;chr11;chr11	34478791;34478795;34478796;34480111;34480197;34480772;34480772;34480772;34480772;34480772;34482430;34482431;34482431;34482431;34482431;34482431;34490009;34490009;34490009;34490009;34490009;34491597;34493479;34493479;34493479;34505629;34505629;34505629;34505629;34505629;34505629;34505629;34511544;34511544;34511544;34513677;34513677;34513677;34524777	34480314;34480314;34480314;34480314;34480314;34480967;34480967;34480967;34480967;34480967;34482499;34482499;34482499;34482499;34482499;34482499;34490059;34490059;34490059;34490059;34490059;34493712;34493712;34493712;34493712;34505753;34505753;34505753;34505753;34505753;34505753;34505753;34511828;34511799;34511799;34513765;34513805;34513794;34525193	-;-;-;-;-;-;-;-;-;-;-;-;-;-;-;-;-;-;-;-;-;-;-;-;-;-;-;-;-;-;-;-;-;-;-;-;-;-;-	4913	0	0	0	0	0	0	0	0	0	0	0	0	0	0	0	0	0	0	0	0	0
AL137224.1	chr11;chr11;chr11	34533014;34544761;34557797	34533166;34544868;34557924	-;-;-	389	0	0	0	0	0	0	0	0	0	0	0	0	0	0	0	0	0	0	0	0	0
LINC02707	chr11;chr11	34570876;34573547	34571003;34573982	+;+	564	0	0	0	0	0	0	0	0	0	0	0	0	0	0	0	0	0	0	0	0	0
EHF	chr11;chr11;chr11;chr11;chr11;chr11;chr11;chr11;chr11;chr11;chr11;chr11;chr11;chr11;chr11;chr11;chr11;chr11;chr11;chr11;chr11;chr11;chr11;chr11;chr11;chr11;chr11;chr11;chr11;chr11;chr11;chr11;chr11;chr11;chr11;chr11;chr11;chr11;chr11;chr11;chr11;chr11;chr11;chr11;chr11;chr11;chr11;chr11;chr11;chr11;chr11;chr11;chr11;chr11;chr11;chr11;chr11;chr11;chr11;chr11;chr11;chr11;chr11;chr11;chr11;chr11;chr11;chr11;chr11;chr11;chr11;chr11;chr11	34621093;34621111;34621135;34622053;34622203;34624260;34624266;34624276;34632464;34642008;34642177;34642385;34642627;34642628;34642628;34642628;34642628;34642628;34642628;34642628;34642628;34642628;34642628;34642628;34646439;34646439;34646439;34646439;34646439;34646439;34646439;34646439;34646439;34646439;34646439;34646439;34649019;34649019;34649019;34649019;34649019;34649019;34649019;34649019;34651542;34651542;34651542;34651542;34651542;34651542;34651542;34651542;34651737;34651737;34651737;34651737;34651737;34656908;34656908;34656908;34656908;34656908;34656908;34658533;34658533;34658533;34658533;34658533;34658832;34658832;34658832;34658832;34658832	34621228;34621228;34621228;34622189;34622416;34624317;34624317;34624317;34632652;34642165;34642348;34642463;34642727;34642727;34642727;34642727;34642727;34642727;34642727;34642727;34642727;34642727;34642727;34642727;34646684;34646894;34646668;34646684;34646684;34646684;34646771;34646684;34646684;34646684;34646551;34646684;34649081;34649081;34649081;34649081;34649081;34649081;34649081;34649081;34651610;34651610;34651610;34651610;34651610;34651610;34651610;34651610;34651805;34651780;34651805;34651805;34651805;34656970;34656931;34656970;34656970;34656970;34656970;34658728;34658728;34658728;34658728;34658728;34659317;34659168;34659312;34660519;34661057	+;+;+;+;+;+;+;+;+;+;+;+;+;+;+;+;+;+;+;+;+;+;+;+;+;+;+;+;+;+;+;+;+;+;+;+;+;+;+;+;+;+;+;+;+;+;+;+;+;+;+;+;+;+;+;+;+;+;+;+;+;+;+;+;+;+;+;+;+;+;+;+;+	4386	0	0	3	13	1	11	9	11	0	0	0	0	0.0981966	0.549413	0.0600792	0.479714	0.533404	0.731071	0	0	0.245188
AC087783.1	chr11	34709600	34710161	+	562	0	0	0	0	0	0	0	0	0	0	0	0	0	0	0	0	0	0	0	0	0
AL359999.1	chr11	34742906	34743199	+	294	0	0	0	0	0	0	0	0	0	0	0	0	0	0	0	0	0	0	0	0	0
APIP	chr11;chr11;chr11;chr11;chr11;chr11;chr11;chr11;chr11;chr11;chr11;chr11;chr11;chr11;chr11;chr11;chr11;chr11;chr11;chr11;chr11	34853094;34860921;34875167;34882295;34882370;34882676;34883337;34883337;34883337;34888293;34888293;34888293;34888752;34888752;34888752;34890504;34890504;34890504;34895010;34916228;34916228	34856642;34861036;34875283;34882816;34882816;34882816;34883504;34883504;34883504;34888428;34888428;34888428;34888869;34888869;34888869;34890552;34890552;34890741;34895110;34916351;34916379	-;-;-;-;-;-;-;-;-;-;-;-;-;-;-;-;-;-;-;-;-	5217	785	687	1281	1003	750	949	578	576	1020	471	44.9298	33.1155	41.9299	42.3894	45.0594	41.3862	34.2564	38.2815	49.717	28.9492	40.0014
PDHX	chr11;chr11;chr11;chr11;chr11;chr11;chr11;chr11;chr11;chr11;chr11;chr11;chr11;chr11;chr11;chr11;chr11;chr11;chr11;chr11;chr11;chr11;chr11;chr11;chr11;chr11;chr11;chr11;chr11;chr11;chr11;chr11;chr11;chr11;chr11;chr11;chr11;chr11;chr11;chr11;chr11;chr11;chr11;chr11;chr11;chr11;chr11	34915829;34916130;34916618;34916632;34916641;34931404;34931404;34931404;34931404;34947506;34947506;34947506;34947506;34947506;34957384;34957384;34957384;34957384;34960420;34960420;34960420;34960420;34966640;34966640;34970139;34970139;34977784;34977935;34978124;34978124;34978124;34984570;34984570;34984570;34984570;34984570;34984633;34992315;34992315;34992315;34992315;34992315;34994914;34994914;34994914;34994914;35020208	34915938;34916486;34916815;34916815;34916815;34931484;34931484;34931484;34931484;34947606;34947606;34947606;34947606;34947606;34957583;34957583;34957583;34957583;34960504;34960518;34960511;34960518;34966814;34966814;34970286;34970286;34977810;34978182;34978182;34978182;34978182;34984881;34984728;34984728;34984728;34984728;34984728;34992379;34992379;34992379;34992379;34992379;34995177;34995275;34996128;34996122;35020591	+;+;+;+;+;+;+;+;+;+;+;+;+;+;+;+;+;+;+;+;+;+;+;+;+;+;+;+;+;+;+;+;+;+;+;+;+;+;+;+;+;+;+;+;+;+;+	3720	675	657	1455	938	1008	1401	775	891	939	397	38.6339	31.6695	47.6254	39.6423	60.5599	61.0981	45.932	59.2168	45.7689	24.4009	45.4548
MIR1343	chr11	34941837	34941920	+	84	0	0	0	0	0	0	0	0	0	0	0	0	0	0	0	0	0	0	0	0	0
AL356215.1	chr11;chr11;chr11;chr11;chr11;chr11;chr11	35132655;35134644;35136234;35136346;35137698;35137698;35137698	35133140;35136626;35136626;35136626;35137820;35137726;35138032	-;-;-;-;-;-;-	2804	0	1	99	75	17	42	16	29	3	7	0	0.0482031	3.24049	3.16969	1.02135	1.83164	0.948274	1.92737	0.146227	0.430243	1.27635
CD44	chr11;chr11;chr11;chr11;chr11;chr11;chr11;chr11;chr11;chr11;chr11;chr11;chr11;chr11;chr11;chr11;chr11;chr11;chr11;chr11;chr11;chr11;chr11;chr11;chr11;chr11;chr11;chr11;chr11;chr11;chr11;chr11;chr11;chr11;chr11;chr11;chr11;chr11;chr11;chr11;chr11;chr11;chr11;chr11;chr11;chr11;chr11;chr11;chr11;chr11;chr11;chr11;chr11;chr11;chr11;chr11;chr11;chr11;chr11;chr11;chr11;chr11;chr11;chr11;chr11;chr11;chr11;chr11;chr11;chr11;chr11;chr11;chr11;chr11;chr11;chr11;chr11;chr11;chr11;chr11;chr11;chr11;chr11;chr11;chr11;chr11;chr11;chr11;chr11;chr11;chr11;chr11;chr11;chr11;chr11;chr11;chr11;chr11;chr11;chr11;chr11;chr11;chr11;chr11;chr11;chr11;chr11;chr11;chr11;chr11;chr11;chr11;chr11;chr11;chr11;chr11;chr11;chr11;chr11;chr11;chr11;chr11;chr11;chr11;chr11;chr11;chr11;chr11;chr11;chr11;chr11;chr11;chr11;chr11;chr11;chr11;chr11;chr11;chr11;chr11;chr11;chr11;chr11;chr11;chr11;chr11;chr11;chr11;chr11;chr11;chr11;chr11;chr11;chr11;chr11;chr11;chr11;chr11;chr11;chr11;chr11;chr11;chr11;chr11;chr11;chr11;chr11;chr11;chr11;chr11;chr11;chr11;chr11;chr11;chr11;chr11;chr11;chr11;chr11;chr11;chr11;chr11;chr11;chr11;chr11;chr11;chr11;chr11;chr11;chr11;chr11;chr11;chr11;chr11;chr11;chr11;chr11;chr11;chr11;chr11;chr11;chr11;chr11;chr11;chr11;chr11;chr11;chr11;chr11;chr11;chr11;chr11;chr11;chr11;chr11;chr11;chr11;chr11;chr11;chr11;chr11;chr11;chr11;chr11;chr11;chr11;chr11;chr11;chr11;chr11;chr11;chr11;chr11;chr11;chr11;chr11;chr11;chr11;chr11;chr11	35138870;35138882;35139170;35139171;35139171;35139182;35139182;35139188;35139262;35139286;35139293;35139304;35139306;35176575;35176575;35176575;35176575;35176575;35176575;35176575;35176575;35176575;35176575;35176575;35176575;35176575;35176575;35176628;35176641;35176662;35176699;35180274;35180274;35180274;35180274;35180274;35180274;35180274;35180274;35180274;35180274;35180274;35180274;35180274;35180274;35180274;35180279;35180358;35180383;35186832;35186832;35186832;35186832;35186832;35186832;35186832;35186832;35186832;35186832;35186832;35186832;35186832;35186832;35186832;35186832;35186832;35186843;35186862;35189835;35189835;35189835;35189835;35189835;35189835;35189835;35189835;35189835;35189835;35189835;35189835;35189835;35189835;35189835;35189835;35189835;35189835;35189835;35189882;35189891;35189900;35189926;35190010;35196746;35196746;35197162;35197857;35197869;35198121;35198121;35198121;35198121;35198121;35198121;35198148;35200539;35201082;35201082;35201082;35201082;35201082;35201082;35201083;35201144;35201621;35201668;35201668;35201668;35201671;35201671;35201671;35201671;35201679;35204512;35204512;35204512;35204512;35204512;35204512;35204512;35204512;35205715;35205785;35206112;35206112;35206112;35206112;35206115;35208105;35208105;35208105;35208105;35208105;35208105;35208105;35208105;35208105;35208105;35208105;35208105;35208137;35208186;35209965;35209965;35209965;35209965;35209965;35209965;35209965;35209965;35209965;35209965;35209965;35209965;35209965;35211246;35211246;35211246;35211246;35211246;35211246;35211246;35211246;35211246;35211246;35211246;35211246;35211246;35214666;35214852;35214852;35214852;35214852;35214852;35214852;35214852;35214852;35214852;35214852;35214852;35214852;35214852;35218929;35219316;35219316;35219316;35219316;35219316;35219316;35219316;35219316;35219316;35219316;35219316;35219316;35219316;35219316;35219340;35219344;35221654;35221654;35221654;35221654;35221654;35221654;35221654;35221654;35221654;35221654;35221654;35221654;35221654;35221654;35221654;35221654;35221705;35222375;35229129;35229129;35229129;35229129;35229129;35229129;35229129;35229129;35229129;35229129;35229129;35229129;35229129;35229129	35139370;35139370;35139370;35139370;35139370;35139370;35139370;35139370;35139370;35139370;35139370;35139370;35139370;35176740;35176740;35176740;35176740;35176740;35176740;35176740;35176740;35176740;35176740;35176740;35177110;35176740;35176740;35176740;35176740;35176740;35176740;35180407;35180407;35180407;35180407;35180407;35180407;35180407;35180407;35180407;35180407;35180329;35180407;35180407;35180407;35180407;35180407;35180407;35180407;35186864;35186900;35186900;35186900;35186900;35186900;35186900;35186900;35186900;35186900;35186900;35186900;35186900;35186900;35186900;35186900;35186900;35186900;35186900;35190065;35190065;35190065;35190065;35190065;35190065;35190429;35189972;35189972;35189972;35190065;35190065;35190065;35190065;35190065;35190065;35190065;35190065;35190065;35190065;35190065;35190065;35190065;35190065;35196874;35196874;35197793;35198246;35198555;35198246;35198246;35198246;35198246;35198246;35198246;35198246;35200636;35201195;35201195;35201195;35201195;35201195;35201195;35201195;35201195;35201787;35201787;35201731;35201787;35201753;35201767;35201787;35201787;35201787;35204640;35204640;35204640;35204811;35204909;35204640;35204640;35204640;35206243;35206047;35206243;35206243;35206243;35206243;35206243;35208206;35208164;35208206;35208206;35208206;35208206;35208206;35208206;35208137;35208206;35208206;35208206;35208206;35208206;35210054;35210054;35210054;35210054;35210054;35210054;35210054;35210054;35209969;35210054;35210054;35209974;35210054;35211401;35211253;35211449;35211342;35211257;35211309;35211449;35211310;35211449;35211449;35211449;35211449;35211449;35214914;35214914;35214914;35214914;35214914;35214861;35214914;35214914;35214914;35214914;35214914;35214914;35214914;35214914;35219387;35219387;35219387;35219387;35219387;35219387;35219387;35219387;35219387;35219387;35219387;35219387;35219387;35219387;35219387;35219387;35219387;35221731;35221732;35221716;35221732;35221732;35221673;35221732;35221732;35221732;35221732;35221732;35221732;35221732;35221732;35221732;35221732;35221732;35223320;35229789;35229446;35229244;35229164;35229322;35229333;35229666;35229333;35230027;35230027;35229460;35232402;35229468;35232402	+;+;+;+;+;+;+;+;+;+;+;+;+;+;+;+;+;+;+;+;+;+;+;+;+;+;+;+;+;+;+;+;+;+;+;+;+;+;+;+;+;+;+;+;+;+;+;+;+;+;+;+;+;+;+;+;+;+;+;+;+;+;+;+;+;+;+;+;+;+;+;+;+;+;+;+;+;+;+;+;+;+;+;+;+;+;+;+;+;+;+;+;+;+;+;+;+;+;+;+;+;+;+;+;+;+;+;+;+;+;+;+;+;+;+;+;+;+;+;+;+;+;+;+;+;+;+;+;+;+;+;+;+;+;+;+;+;+;+;+;+;+;+;+;+;+;+;+;+;+;+;+;+;+;+;+;+;+;+;+;+;+;+;+;+;+;+;+;+;+;+;+;+;+;+;+;+;+;+;+;+;+;+;+;+;+;+;+;+;+;+;+;+;+;+;+;+;+;+;+;+;+;+;+;+;+;+;+;+;+;+;+;+;+;+;+;+;+;+;+;+;+;+;+;+;+;+;+;+;+;+;+;+;+;+;+;+;+;+;+	10004	8985	10329	129455	63593	64415	76391	63122	41813	22152	12369	514.26	497.89	4237.35	2687.6	3870	3331.44	3741.06	2778.93	1079.74	760.239	2349.85
CD44-AS1	chr11;chr11	35210343;35214831	35210774;35214985	-;-	587	626	669	9171	4484	4240	4891	3766	2948	1391	861	35.8294	32.2479	300.187	189.505	254.736	213.298	223.2	195.927	67.8004	52.9199	156.565
AL133330.1	chr11;chr11	35212550;35213604	35212849;35214007	+;+	704	1	2	9	40	5	10	6	4	1	5	0.0572354	0.0964062	0.29459	1.6905	0.300396	0.436104	0.355603	0.265844	0.0487422	0.307316	0.385274
SLC1A2	chr11;chr11;chr11;chr11;chr11;chr11;chr11;chr11;chr11;chr11;chr11;chr11;chr11;chr11;chr11;chr11;chr11;chr11;chr11;chr11;chr11;chr11;chr11;chr11;chr11;chr11;chr11;chr11;chr11;chr11;chr11;chr11;chr11;chr11;chr11;chr11;chr11;chr11;chr11;chr11;chr11;chr11;chr11;chr11;chr11;chr11;chr11;chr11;chr11;chr11;chr11;chr11;chr11;chr11;chr11;chr11;chr11;chr11;chr11;chr11;chr11;chr11;chr11;chr11;chr11;chr11;chr11;chr11;chr11;chr11;chr11;chr11;chr11;chr11;chr11;chr11;chr11;chr11;chr11;chr11;chr11;chr11;chr11;chr11;chr11;chr11;chr11;chr11;chr11;chr11;chr11;chr11;chr11;chr11;chr11;chr11;chr11;chr11;chr11;chr11;chr11;chr11;chr11;chr11;chr11;chr11;chr11;chr11;chr11;chr11;chr11;chr11;chr11;chr11;chr11;chr11;chr11;chr11;chr11;chr11;chr11;chr11;chr11;chr11;chr11;chr11;chr11;chr11;chr11;chr11;chr11;chr11;chr11;chr11;chr11;chr11;chr11;chr11;chr11;chr11;chr11;chr11;chr11;chr11;chr11;chr11;chr11;chr11;chr11;chr11;chr11;chr11;chr11;chr11;chr11;chr11;chr11;chr11;chr11;chr11;chr11;chr11;chr11;chr11;chr11;chr11;chr11;chr11;chr11;chr11;chr11;chr11;chr11;chr11;chr11;chr11;chr11;chr11;chr11;chr11;chr11;chr11;chr11;chr11;chr11;chr11;chr11;chr11;chr11;chr11;chr11;chr11;chr11;chr11;chr11;chr11;chr11;chr11;chr11;chr11;chr11;chr11;chr11;chr11;chr11;chr11;chr11;chr11;chr11;chr11;chr11;chr11;chr11;chr11;chr11;chr11;chr11;chr11;chr11;chr11;chr11;chr11;chr11;chr11;chr11;chr11;chr11;chr11;chr11;chr11;chr11;chr11;chr11;chr11;chr11;chr11;chr11;chr11;chr11;chr11;chr11;chr11;chr11;chr11;chr11;chr11;chr11;chr11;chr11;chr11;chr11;chr11;chr11;chr11;chr11;chr11;chr11;chr11;chr11;chr11;chr11;chr11;chr11;chr11;chr11;chr11;chr11;chr11;chr11;chr11;chr11;chr11;chr11;chr11;chr11;chr11;chr11;chr11;chr11;chr11;chr11;chr11;chr11;chr11;chr11;chr11;chr11;chr11;chr11;chr11;chr11;chr11;chr11;chr11;chr11;chr11;chr11;chr11;chr11;chr11;chr11;chr11;chr11;chr11;chr11;chr11;chr11;chr11;chr11;chr11;chr11;chr11;chr11;chr11;chr11;chr11;chr11;chr11;chr11;chr11;chr11;chr11;chr11;chr11;chr11;chr11;chr11;chr11;chr11;chr11;chr11;chr11;chr11;chr11;chr11;chr11;chr11;chr11;chr11;chr11;chr11;chr11;chr11;chr11;chr11;chr11;chr11;chr11;chr11;chr11;chr11;chr11;chr11;chr11;chr11;chr11;chr11;chr11;chr11;chr11;chr11;chr11;chr11;chr11;chr11;chr11;chr11;chr11;chr11;chr11;chr11;chr11;chr11;chr11;chr11;chr11;chr11;chr11;chr11;chr11;chr11;chr11;chr11;chr11;chr11;chr11;chr11;chr11;chr11;chr11;chr11;chr11;chr11;chr11;chr11;chr11;chr11;chr11;chr11;chr11;chr11;chr11;chr11;chr11;chr11;chr11;chr11;chr11;chr11;chr11;chr11;chr11;chr11	35251205;35251242;35254421;35254696;35256952;35256952;35256952;35256952;35256953;35258970;35258971;35258972;35259075;35259350;35259364;35259540;35259837;35260239;35260686;35260801;35260809;35260810;35260844;35260844;35260857;35261670;35261670;35261670;35261670;35261815;35263978;35264830;35264969;35265034;35265104;35265121;35265443;35265487;35265527;35265527;35265527;35265527;35265527;35265527;35265527;35265527;35265527;35265527;35265527;35265527;35265527;35265527;35265527;35265527;35265527;35265527;35265527;35265527;35265527;35265527;35265527;35280369;35280867;35280867;35280867;35280867;35280867;35280867;35280867;35280867;35280867;35280867;35280867;35280867;35280867;35280867;35280867;35280867;35280867;35280867;35280867;35280867;35280867;35280867;35280867;35280867;35280867;35280867;35280867;35286051;35286287;35286757;35286757;35286757;35286757;35286757;35286757;35286757;35286757;35286757;35286757;35286757;35286757;35286757;35286757;35286757;35286757;35286757;35286757;35286757;35286757;35286757;35286757;35286757;35286757;35286757;35286757;35286757;35286757;35286757;35286757;35286816;35286816;35286816;35286816;35286818;35286851;35291392;35292208;35292287;35292287;35292287;35292287;35292287;35292287;35292287;35292287;35292287;35292287;35292287;35292287;35292287;35292287;35292287;35292287;35292287;35292287;35292287;35292287;35292287;35292287;35292287;35292287;35292287;35292287;35292287;35292287;35292287;35292287;35292287;35292287;35292287;35297745;35299378;35301519;35301519;35301519;35301519;35301519;35301519;35301519;35301519;35301519;35301519;35301519;35301519;35301519;35301519;35301519;35301519;35301519;35301519;35301519;35301519;35301519;35301519;35301519;35301519;35301519;35301519;35301519;35301519;35301519;35301519;35301519;35301519;35301519;35301519;35301519;35301519;35301519;35301519;35301519;35301519;35306074;35306074;35306074;35306074;35306074;35306074;35306074;35306074;35306074;35306074;35306074;35306074;35306074;35306074;35306074;35306074;35306074;35306074;35306074;35306074;35306074;35306074;35306074;35306074;35306074;35306074;35306074;35306074;35306074;35306074;35306074;35306074;35306074;35306074;35306074;35306074;35306074;35306074;35306074;35306074;35307010;35307163;35307163;35307163;35312139;35312198;35312198;35312198;35312198;35312198;35312198;35312198;35312198;35312198;35312198;35312198;35312198;35312198;35312198;35312198;35312198;35312198;35312198;35312198;35312198;35312198;35312198;35312198;35312198;35312198;35312198;35312198;35312198;35312198;35312198;35312198;35312198;35312198;35312198;35312198;35314990;35315023;35315023;35315023;35315023;35315023;35315023;35315023;35315023;35315023;35315023;35315023;35315023;35315023;35315023;35315023;35315023;35315023;35315023;35315023;35315023;35315023;35315023;35315023;35315023;35315023;35315023;35315023;35315023;35315023;35315023;35315023;35315023;35315023;35315023;35315023;35315023;35317377;35317377;35317377;35317377;35317377;35317377;35317377;35317377;35317377;35317377;35317377;35317377;35317377;35317377;35317377;35317377;35317377;35317377;35317377;35317377;35317377;35317377;35317377;35317377;35317377;35317377;35317377;35317377;35317377;35317377;35317377;35317377;35317377;35317377;35317377;35317377;35317504;35317504;35322561;35322561;35322561;35322561;35322765;35352239;35360043;35360043;35360043;35360048;35370941;35380359;35380381;35390681;35391540;35392332;35399575;35399575;35404319;35404319;35404319;35413688;35418349;35418480;35418950;35418950;35418950;35418950;35418950;35418950;35418950;35418950;35418950;35418950;35418950;35418950;35418950;35418950;35418950;35418950;35419326;35419782;35419908;35419908;35419908;35419908;35419908;35419920;35419920;35419920;35419936;35419936;35419936;35419936	35260965;35254808;35254808;35254808;35260965;35260965;35260965;35260965;35260965;35260965;35260965;35260965;35260965;35260965;35260965;35260965;35260965;35260965;35260965;35260965;35260965;35260965;35260965;35260965;35260952;35261740;35261862;35261862;35261740;35261885;35264143;35265758;35265758;35265758;35265758;35265758;35265758;35265758;35265758;35265758;35265758;35265758;35265758;35265758;35265758;35265758;35265758;35265758;35265758;35265758;35265758;35265758;35265758;35265758;35265758;35265758;35265758;35265758;35265745;35265758;35265758;35281001;35281001;35281001;35281001;35281001;35281001;35281001;35281001;35281001;35281001;35281001;35281001;35281001;35281001;35281001;35281001;35281001;35281001;35281001;35281001;35281001;35281001;35281001;35281001;35281001;35281001;35281001;35281001;35286951;35286951;35286951;35286951;35286951;35286951;35286951;35286951;35286951;35286951;35286951;35286951;35286951;35286951;35286951;35286951;35286951;35286951;35286951;35286951;35286951;35286951;35286951;35286951;35286951;35286951;35286951;35286951;35286951;35286918;35286951;35286951;35286951;35286951;35286951;35286951;35286951;35286951;35292520;35292520;35292520;35292520;35292520;35292520;35292520;35292520;35292520;35292520;35292520;35292520;35292520;35292520;35292520;35292520;35292520;35292520;35292520;35292520;35292520;35292520;35292520;35292520;35292520;35292520;35292520;35292520;35292520;35292520;35292520;35292520;35292520;35292520;35292520;35299702;35299702;35301645;35301645;35301645;35301645;35301645;35301645;35301645;35301645;35301645;35301645;35301645;35301645;35301645;35301645;35301645;35301645;35301645;35301645;35301645;35301645;35301645;35301645;35301645;35301645;35301645;35301645;35301645;35301645;35301645;35301645;35301645;35301645;35301645;35301645;35301645;35301645;35301645;35301645;35301641;35301645;35306242;35306242;35306242;35306242;35306242;35306242;35306242;35306242;35306242;35306242;35306242;35306163;35306242;35306242;35306242;35306242;35306242;35306242;35306242;35306242;35306242;35306242;35306242;35306242;35306242;35306242;35306242;35306242;35306242;35306242;35306242;35306242;35306242;35306242;35306242;35306242;35306242;35306242;35306242;35306242;35307271;35307276;35307271;35307275;35312448;35312448;35312448;35312448;35312448;35312448;35312448;35312448;35312448;35312448;35312448;35312448;35312448;35312448;35312448;35312448;35312448;35312448;35312448;35312448;35312448;35312448;35312448;35312448;35312448;35312448;35312448;35312448;35312448;35312448;35312448;35312448;35312448;35312448;35312448;35312448;35317516;35315175;35315175;35315175;35315175;35315175;35315175;35315175;35315175;35315175;35315175;35315175;35315175;35315175;35315175;35315175;35315175;35315175;35315175;35315175;35315175;35315175;35315175;35315175;35315175;35315175;35315175;35315175;35315175;35315175;35315175;35315175;35315175;35315175;35315175;35315175;35315175;35317381;35317516;35317516;35317516;35317516;35317516;35317516;35317516;35317516;35317516;35317516;35317383;35317516;35317516;35317516;35317516;35317516;35317516;35317516;35317516;35317516;35317516;35317516;35317516;35317516;35317516;35317516;35317516;35317516;35317516;35317516;35317516;35317516;35317516;35317516;35317516;35317516;35317516;35322679;35322679;35322679;35322679;35323309;35352360;35360088;35360050;35360128;35360146;35371096;35380531;35380541;35391608;35391608;35392360;35399681;35399681;35404490;35404490;35404517;35413796;35418409;35418641;35419041;35419546;35419007;35419007;35419554;35419098;35419553;35418966;35419355;35419007;35419286;35419109;35419462;35419558;35419213;35419558;35419558;35419899;35419955;35419952;35420024;35420063;35420057;35419965;35420024;35420024;35420024;35420024;35419985;35420058	-;-;-;-;-;-;-;-;-;-;-;-;-;-;-;-;-;-;-;-;-;-;-;-;-;-;-;-;-;-;-;-;-;-;-;-;-;-;-;-;-;-;-;-;-;-;-;-;-;-;-;-;-;-;-;-;-;-;-;-;-;-;-;-;-;-;-;-;-;-;-;-;-;-;-;-;-;-;-;-;-;-;-;-;-;-;-;-;-;-;-;-;-;-;-;-;-;-;-;-;-;-;-;-;-;-;-;-;-;-;-;-;-;-;-;-;-;-;-;-;-;-;-;-;-;-;-;-;-;-;-;-;-;-;-;-;-;-;-;-;-;-;-;-;-;-;-;-;-;-;-;-;-;-;-;-;-;-;-;-;-;-;-;-;-;-;-;-;-;-;-;-;-;-;-;-;-;-;-;-;-;-;-;-;-;-;-;-;-;-;-;-;-;-;-;-;-;-;-;-;-;-;-;-;-;-;-;-;-;-;-;-;-;-;-;-;-;-;-;-;-;-;-;-;-;-;-;-;-;-;-;-;-;-;-;-;-;-;-;-;-;-;-;-;-;-;-;-;-;-;-;-;-;-;-;-;-;-;-;-;-;-;-;-;-;-;-;-;-;-;-;-;-;-;-;-;-;-;-;-;-;-;-;-;-;-;-;-;-;-;-;-;-;-;-;-;-;-;-;-;-;-;-;-;-;-;-;-;-;-;-;-;-;-;-;-;-;-;-;-;-;-;-;-;-;-;-;-;-;-;-;-;-;-;-;-;-;-;-;-;-;-;-;-;-;-;-;-;-;-;-;-;-;-;-;-;-;-;-;-;-;-;-;-;-;-;-;-;-;-;-;-;-;-;-;-;-;-;-;-;-;-;-;-;-;-;-;-;-;-;-;-;-;-;-;-;-;-;-;-;-;-;-;-;-;-;-;-;-;-;-;-;-	22800	1	3	53	97	24	75	41	24	3	6	0.0572354	0.144609	1.73481	4.09947	1.4419	3.27078	2.42995	1.59506	0.146227	0.36878	1.52888
AL133330.2	chr11;chr11	35281813;35285337	35281915;35286009	+;+	776	0	0	0	0	1	0	0	0	0	0	0	0	0	0	0.0600792	0	0	0	0	0	0.00600792
AC090625.1	chr11	35374265	35374474	+	210	0	0	0	0	0	0	0	0	0	0	0	0	0	0	0	0	0	0	0	0	0
AC090625.2	chr11;chr11	35419057;35420536	35419107;35421002	+;+	518	0	0	0	0	0	0	0	0	0	0	0	0	0	0	0	0	0	0	0	0	0
PAMR1	chr11;chr11;chr11;chr11;chr11;chr11;chr11;chr11;chr11;chr11;chr11;chr11;chr11;chr11;chr11;chr11;chr11;chr11;chr11;chr11;chr11;chr11;chr11;chr11;chr11;chr11;chr11;chr11;chr11;chr11;chr11;chr11;chr11;chr11;chr11;chr11;chr11;chr11;chr11;chr11;chr11;chr11;chr11;chr11;chr11;chr11;chr11;chr11;chr11;chr11;chr11;chr11;chr11;chr11;chr11;chr11;chr11;chr11;chr11;chr11;chr11;chr11;chr11;chr11;chr11;chr11;chr11;chr11;chr11;chr11;chr11;chr11;chr11;chr11;chr11;chr11;chr11;chr11;chr11;chr11;chr11;chr11;chr11;chr11	35431823;35431823;35431831;35431833;35432113;35432425;35434512;35434512;35434512;35434512;35434512;35434512;35434568;35435903;35435903;35435903;35435903;35435903;35435903;35435903;35439627;35439627;35439627;35439627;35439627;35439627;35441481;35441481;35441481;35441481;35441481;35441481;35441517;35441648;35451888;35451888;35451888;35453365;35468001;35468001;35468001;35468001;35468001;35468001;35468001;35468001;35470601;35470601;35470601;35470601;35470601;35470601;35474630;35474630;35474630;35474630;35474630;35474630;35492045;35492045;35492045;35492045;35492045;35492045;35492045;35492045;35494096;35494096;35494096;35494096;35494096;35494096;35494096;35494096;35513371;35513371;35525513;35525513;35525513;35525513;35525513;35525513;35528952;35529927	35432892;35432892;35432892;35432892;35432892;35432892;35434804;35434804;35434804;35434804;35434804;35434804;35434804;35436225;35436135;35436135;35436135;35436135;35436135;35436135;35439693;35439693;35439693;35439693;35439693;35439693;35441693;35441693;35441514;35441693;35441693;35441693;35441693;35441693;35451938;35451938;35451938;35453433;35468108;35468108;35468108;35468108;35468108;35468108;35468108;35468108;35470818;35470818;35470818;35470818;35470818;35470818;35474744;35474744;35474744;35474744;35474744;35474744;35492173;35492173;35492173;35492173;35492173;35492173;35492173;35492173;35494272;35494272;35494272;35494272;35494274;35494272;35494272;35494272;35513477;35513477;35525597;35525603;35525735;35526031;35526031;35525623;35528979;35530300	-;-;-;-;-;-;-;-;-;-;-;-;-;-;-;-;-;-;-;-;-;-;-;-;-;-;-;-;-;-;-;-;-;-;-;-;-;-;-;-;-;-;-;-;-;-;-;-;-;-;-;-;-;-;-;-;-;-;-;-;-;-;-;-;-;-;-;-;-;-;-;-;-;-;-;-;-;-;-;-;-;-;-;-	3863	0	0	0	0	0	0	0	0	0	0	0	0	0	0	0	0	0	0	0	0	0
AL135934.1	chr11;chr11;chr11;chr11	35579430;35580083;35583999;35585133	35579557;35580182;35584129;35585310	-;-;-;-	537	0	0	0	0	0	0	0	0	0	0	0	0	0	0	0	0	0	0	0	0	0
FJX1	chr11;chr11;chr11	35618460;35619688;35620376	35620865;35620061;35620852	+;+;+	2406	12	4	52	286	18	52	30	89	7	10	0.686825	0.192812	1.70207	12.0871	1.08143	2.26774	1.77801	5.91503	0.341195	0.614633	2.66668
AL138812.1	chr11;chr11;chr11	35656694;35658224;35661211	35656858;35658400;35661339	+;+;+	471	0	0	0	0	0	0	0	0	0	0	0	0	0	0	0	0	0	0	0	0	0
TRIM44	chr11;chr11;chr11;chr11;chr11;chr11;chr11;chr11;chr11	35662775;35685259;35724256;35725924;35725924;35735426;35735426;35806358;35806358	35663780;35685336;35724368;35726163;35726163;35735445;35735445;35818007;35806621	+;+;+;+;+;+;+;+;+	13107	846	755	1199	827	667	842	372	268	1009	470	48.4212	36.3934	39.2459	34.9511	40.0729	36.7199	22.0474	17.8116	49.1808	28.8877	35.3732
AC090692.2	chr11;chr11;chr11	35824192;35832932;35838211	35824294;35833457;35838523	+;+;+	942	0	0	0	0	0	0	0	0	0	0	0	0	0	0	0	0	0	0	0	0	0
KRT18P14	chr11	35860249	35861498	-	1250	0	0	0	0	1	0	0	0	0	0	0	0	0	0	0.0600792	0	0	0	0	0	0.00600792
AC090692.3	chr11;chr11	35894987;35896680	35896068;35897735	+;+	2138	0	0	0	0	0	0	0	0	0	0	0	0	0	0	0	0	0	0	0	0	0
AC090692.1	chr11;chr11;chr11;chr11;chr11	35915051;35917667;35918011;35918581;35918581	35915349;35918114;35918114;35918739;35918718	-;-;-;-;-	906	0	0	0	0	0	0	0	0	0	0	0	0	0	0	0	0	0	0	0	0	0
LDLRAD3	chr11;chr11;chr11;chr11;chr11;chr11;chr11;chr11;chr11;chr11;chr11;chr11;chr11;chr11;chr11;chr11;chr11;chr11;chr11;chr11;chr11;chr11;chr11;chr11;chr11;chr11;chr11	35943981;35943981;35944062;35944099;36001086;36036103;36081653;36081653;36081653;36081653;36098327;36098327;36098327;36098327;36101915;36109925;36163299;36227085;36227085;36227085;36227085;36227085;36229160;36229160;36229160;36229160;36229160	35944144;35944144;35944144;35944144;36001186;36036249;36081778;36081778;36081778;36081778;36098461;36098461;36098461;36098461;36102031;36110094;36163590;36227430;36227429;36227430;36227430;36227430;36229211;36232136;36229313;36230267;36230267	+;+;+;+;+;+;+;+;+;+;+;+;+;+;+;+;+;+;+;+;+;+;+;+;+;+;+	4575	328	250	1077	405	623	939	654	703	334	135	18.7732	12.0508	35.2526	17.1163	37.4294	40.9501	38.7607	46.7221	16.2799	8.29754	27.1633
AL136146.1	chr11	35967010	35968676	-	1667	0	0	0	0	0	0	0	0	0	0	0	0	0	0	0	0	0	0	0	0	0
AL136146.2	chr11;chr11	35972428;35988861	35972774;35989007	+;+	494	0	0	0	9	1	0	0	0	0	0	0	0	0	0.380363	0.0600792	0	0	0	0	0	0.0440442
RPL12P31	chr11	35997226	35997675	-	450	0	0	0	0	0	0	0	0	0	0	0	0	0	0	0	0	0	0	0	0	0
MIR3973	chr11	36010098	36010204	+	107	0	0	0	0	0	0	0	0	0	0	0	0	0	0	0	0	0	0	0	0	0
AC129502.1	chr11	36196248	36197901	+	1654	0	3	0	25	0	2	1	4	0	0	0	0.144609	0	1.05656	0	0.0872207	0.0592671	0.265844	0	0	0.161351
COMMD9	chr11;chr11;chr11;chr11;chr11;chr11;chr11;chr11;chr11;chr11;chr11;chr11;chr11;chr11;chr11;chr11;chr11;chr11;chr11;chr11;chr11;chr11;chr11;chr11;chr11;chr11;chr11;chr11;chr11;chr11	36269284;36272292;36273166;36273960;36274223;36274325;36274356;36274473;36274640;36276137;36276137;36276137;36276137;36276467;36277089;36277089;36278201;36278477;36278477;36278477;36278477;36280712;36280712;36280712;36280712;36289362;36289362;36289362;36289362;36289362	36271827;36274772;36273359;36274224;36274772;36274772;36274420;36274772;36274683;36276416;36276240;36276240;36276240;36277123;36277123;36277123;36278616;36278616;36278616;36278616;36278616;36280837;36280837;36280837;36280837;36289428;36289426;36289424;36289449;36289424	-;-;-;-;-;-;-;-;-;-;-;-;-;-;-;-;-;-;-;-;-;-;-;-;-;-;-;-;-;-	6592	2537	1786	1119	1321	716	1074	577	818	1825	855	145.206	86.0908	36.6273	55.8289	43.0167	46.8375	34.1971	54.3651	88.9545	52.5511	64.3675
PRR5L	chr11;chr11;chr11;chr11;chr11;chr11;chr11;chr11;chr11;chr11;chr11;chr11;chr11;chr11;chr11;chr11;chr11;chr11;chr11;chr11;chr11;chr11;chr11;chr11;chr11;chr11;chr11;chr11;chr11;chr11;chr11;chr11;chr11;chr11;chr11;chr11;chr11;chr11;chr11;chr11;chr11;chr11;chr11;chr11;chr11;chr11;chr11;chr11;chr11;chr11;chr11;chr11;chr11;chr11;chr11;chr11;chr11;chr11;chr11;chr11;chr11;chr11;chr11;chr11;chr11;chr11;chr11;chr11;chr11;chr11;chr11;chr11;chr11;chr11;chr11;chr11;chr11;chr11;chr11;chr11;chr11;chr11;chr11	36296288;36296288;36296288;36297371;36300961;36329118;36349868;36362108;36376005;36376038;36376202;36376381;36376382;36376401;36376402;36376544;36376629;36376629;36377522;36379381;36380520;36381640;36393846;36393846;36393846;36393846;36393846;36393846;36394396;36396114;36398412;36400997;36400997;36400997;36400997;36400997;36400997;36400997;36400997;36400997;36400997;36400997;36401065;36403298;36403298;36403298;36403298;36403298;36403298;36403298;36403298;36403298;36419255;36419255;36419255;36419255;36419255;36431853;36431853;36431853;36431853;36431853;36437385;36437385;36437385;36437385;36446300;36446300;36446300;36451209;36451209;36451209;36453950;36453959;36454669;36455289;36462342;36462342;36462342;36462342;36462342;36462342;36462342	36296438;36296438;36296438;36297431;36301070;36329341;36350065;36362181;36376158;36376158;36376237;36376704;36376704;36376704;36376704;36376704;36376704;36376704;36377724;36379467;36380588;36381695;36394011;36394011;36394011;36394011;36394011;36394011;36394434;36396196;36398827;36401285;36401285;36401270;36401266;36401285;36401285;36401264;36401285;36401285;36401285;36401285;36401285;36403375;36403359;36403378;36403323;36403360;36403378;36403378;36403378;36403378;36419303;36419303;36419303;36419258;36419303;36431910;36431910;36431910;36431910;36431893;36437476;36437476;36437476;36437476;36446440;36446440;36446440;36451335;36451335;36451335;36454106;36454021;36454818;36455446;36462781;36462613;36462439;36463676;36465204;36464965;36465204	+;+;+;+;+;+;+;+;+;+;+;+;+;+;+;+;+;+;+;+;+;+;+;+;+;+;+;+;+;+;+;+;+;+;+;+;+;+;+;+;+;+;+;+;+;+;+;+;+;+;+;+;+;+;+;+;+;+;+;+;+;+;+;+;+;+;+;+;+;+;+;+;+;+;+;+;+;+;+;+;+;+;+	6616	427	570	94	133	52	92	72	77	69	42	24.4395	27.4758	3.07683	5.62092	3.12412	4.01215	4.26723	5.1175	3.36321	2.58146	8.30787
AC087277.1	chr11;chr11	36321158;36323352	36321603;36323440	-;-	535	0	0	0	0	0	0	0	0	0	0	0	0	0	0	0	0	0	0	0	0	0
AC087277.2	chr11;chr11	36386521;36388138	36386558;36388250	+;+	151	0	3	1	0	1	0	0	0	0	0	0	0.144609	0.0327322	0	0.0600792	0	0	0	0	0	0.0237421
AC009656.1	chr11;chr11	36425447;36425999	36425800;36426122	-;-	478	0	0	0	0	0	0	0	0	0	0	0	0	0	0	0	0	0	0	0	0	0
TRAF6	chr11;chr11;chr11;chr11;chr11;chr11;chr11;chr11;chr11;chr11;chr11;chr11;chr11;chr11;chr11;chr11;chr11;chr11;chr11	36483769;36489173;36490377;36492551;36492551;36492551;36494976;36494976;36494976;36496360;36497108;36497108;36498490;36498490;36501220;36501220;36501719;36510048;36510048	36490650;36490650;36490650;36492628;36492628;36492628;36495047;36495047;36495047;36496510;36497266;36497266;36498640;36498640;36501537;36501537;36501811;36510256;36510272	-;-;-;-;-;-;-;-;-;-;-;-;-;-;-;-;-;-;-	8129	415	483	891	316	443	429	295	216	644	312	23.7527	23.2821	29.1644	13.355	26.6151	18.7088	17.4838	14.3556	31.39	19.1765	21.7284
AC061999.1	chr11	36510361	36510537	+	177	1	1	3	1	0	1	0	1	1	1	0.0572354	0.0482031	0.0981966	0.0422626	0	0.0436104	0	0.066461	0.0487422	0.0614633	0.0466174
RAG1	chr11;chr11;chr11;chr11;chr11;chr11;chr11;chr11;chr11;chr11;chr11;chr11;chr11;chr11;chr11	36510709;36515464;36520132;36520132;36535959;36535976;36563385;36565777;36566447;36567356;36568025;36573291;36573291;36590384;36592967	36511038;36515531;36520229;36520229;36536012;36536034;36563498;36565880;36566551;36567429;36568122;36579756;36576093;36590475;36593156	+;+;+;+;+;+;+;+;+;+;+;+;+;+;+	7815	2	5	1	5	0	1	4	1	4	0	0.114471	0.241016	0.0327322	0.211313	0	0.0436104	0.237068	0.066461	0.194969	0	0.114164
RAG2	chr11;chr11;chr11;chr11;chr11;chr11;chr11;chr11;chr11;chr11;chr11;chr11;chr11;chr11;chr11;chr11;chr11;chr11;chr11;chr11;chr11	36575574;36591943;36591945;36593717;36593957;36594166;36594595;36594663;36594741;36594807;36594807;36594807;36594863;36598102;36598102;36598102;36598102;36598102;36598102;36598102;36598102	36575971;36594195;36594195;36594195;36594195;36594195;36595001;36594755;36595195;36595195;36595001;36595195;36595267;36598233;36598279;36598236;36598233;36598236;36598279;36598232;36598236	-;-;-;-;-;-;-;-;-;-;-;-;-;-;-;-;-;-;-;-;-	3502	10	7	2	5	1	9	1	3	5	3	0.572354	0.337422	0.0654644	0.211313	0.0600792	0.392493	0.0592671	0.199383	0.243711	0.18439	0.232588
IFTAP	chr11;chr11;chr11;chr11;chr11;chr11;chr11;chr11;chr11;chr11;chr11;chr11;chr11;chr11;chr11;chr11;chr11;chr11;chr11;chr11;chr11;chr11;chr11;chr11;chr11;chr11;chr11;chr11;chr11;chr11;chr11;chr11;chr11;chr11;chr11;chr11;chr11;chr11;chr11;chr11;chr11;chr11;chr11;chr11;chr11;chr11;chr11;chr11;chr11;chr11;chr11;chr11;chr11	36594493;36594501;36594502;36594513;36594516;36594531;36594557;36594571;36594621;36594772;36594850;36597644;36610081;36610081;36610081;36610081;36610081;36610081;36610081;36610081;36610081;36610081;36610081;36633284;36633284;36633284;36633284;36633284;36633284;36633284;36636051;36636051;36636051;36636051;36636051;36648016;36648016;36648016;36648016;36648016;36648016;36648016;36648016;36648016;36648016;36659019;36659019;36659019;36659019;36659019;36659019;36659019;36659019	36594761;36594592;36594641;36594592;36594761;36594641;36594915;36594641;36594761;36594915;36594915;36597730;36610239;36610239;36610239;36610239;36610239;36610239;36610239;36610239;36610239;36610239;36610239;36633438;36633438;36633438;36633396;36633438;36633438;36633438;36636117;36636117;36636117;36636117;36636117;36648155;36648155;36648151;36648155;36648326;36648155;36648155;36648155;36648155;36648155;36659290;36659274;36659284;36659274;36659272;36659287;36659268;36659290	+;+;+;+;+;+;+;+;+;+;+;+;+;+;+;+;+;+;+;+;+;+;+;+;+;+;+;+;+;+;+;+;+;+;+;+;+;+;+;+;+;+;+;+;+;+;+;+;+;+;+;+;+	1474	91	51	22	94	11	35	9	36	65	46	5.20842	2.45836	0.720108	3.97268	0.660872	1.52636	0.533404	2.3926	3.16824	2.82731	2.34684
AC104042.1	chr11;chr11	36696317;36697759	36697090;36697867	+;+	883	0	0	0	0	0	0	0	0	0	0	0	0	0	0	0	0	0	0	0	0	0
AC061997.1	chr11	37702125	37702220	-	96	0	0	0	0	0	0	0	0	0	0	0	0	0	0	0	0	0	0	0	0	0
RPL7AP56	chr11	37725666	37726456	+	791	0	0	0	0	0	0	0	0	0	0	0	0	0	0	0	0	0	0	0	0	0
LINC02760	chr11;chr11;chr11	37938601;37950741;37954451	37938703;37950800;37954663	+;+;+	376	0	0	0	0	0	0	0	0	0	0	0	0	0	0	0	0	0	0	0	0	0
AC103798.1	chr11	38013510	38014141	-	632	0	0	0	0	0	0	0	0	0	0	0	0	0	0	0	0	0	0	0	0	0
LRRC6P1	chr11;chr11	38211389;38212244	38211717;38212799	+;+	885	0	0	0	0	0	0	0	0	0	0	0	0	0	0	0	0	0	0	0	0	0
AC021713.1	chr11;chr11	38498995;38499917	38499234;38500186	+;+	510	0	0	0	0	0	0	0	0	0	0	0	0	0	0	0	0	0	0	0	0	0
LINC02759	chr11;chr11;chr11;chr11;chr11;chr11;chr11;chr11;chr11;chr11;chr11;chr11;chr11;chr11;chr11;chr11;chr11;chr11;chr11;chr11;chr11;chr11;chr11;chr11	38618264;38618329;38619704;38619704;38632379;38632380;38632380;38632381;38633747;38633747;38633747;38633747;38633747;38634971;38634971;38634971;38634971;38634971;38646323;38646323;38646323;38646323;38646323;38646323	38618312;38618417;38619870;38619870;38632707;38633032;38632733;38633808;38633808;38633808;38633808;38633808;38633808;38635095;38635095;38635095;38635095;38635095;38646384;38646343;38646377;38646342;38646356;38646348	-;-;-;-;-;-;-;-;-;-;-;-;-;-;-;-;-;-;-;-;-;-;-;-	1922	0	0	0	0	0	0	0	0	0	0	0	0	0	0	0	0	0	0	0	0	0
LINC01493	chr11;chr11;chr11;chr11;chr11;chr11;chr11;chr11;chr11;chr11;chr11;chr11;chr11;chr11;chr11;chr11;chr11;chr11;chr11;chr11;chr11;chr11;chr11;chr11;chr11;chr11;chr11;chr11;chr11	38646451;38646476;38646477;38646477;38646487;38648424;38648424;38648764;38648769;38648769;38648769;38648858;38652981;38654960;38663862;38663862;38663862;38663862;38663862;38666597;38666597;38666597;38666597;38674083;38676010;38678349;38681457;38684618;38686059	38646594;38646594;38646594;38646594;38646594;38648604;38648604;38648840;38648934;38648934;38648934;38648934;38653119;38655252;38663983;38663983;38663983;38663983;38663983;38666857;38666857;38666857;38666857;38674241;38676233;38678579;38681602;38684697;38686323	+;+;+;+;+;+;+;+;+;+;+;+;+;+;+;+;+;+;+;+;+;+;+;+;+;+;+;+;+	2416	0	0	0	0	0	0	0	0	0	0	0	0	0	0	0	0	0	0	0	0	0
AC021723.2	chr11;chr11;chr11	39024631;39120589;39161525	39026804;39120683;39161638	-;-;-	2383	0	0	0	1	1	0	0	0	1	0	0	0	0	0.0422626	0.0600792	0	0	0	0.0487422	0	0.0151084
AC021723.1	chr11	39161453	39161967	+	515	0	0	0	0	1	0	0	0	1	0	0	0	0	0	0.0600792	0	0	0	0.0487422	0	0.0108821
RNU6-99P	chr11	39261107	39261213	+	107	0	0	0	0	0	0	0	0	0	0	0	0	0	0	0	0	0	0	0	0	0
AC021749.1	chr11	39873782	39874388	+	607	0	0	0	0	0	0	0	0	0	0	0	0	0	0	0	0	0	0	0	0	0
AC021820.1	chr11	40083710	40084517	-	808	0	0	0	0	0	0	0	0	0	0	0	0	0	0	0	0	0	0	0	0	0
AC080100.1	chr11	40107244	40112599	-	5356	0	0	0	0	0	0	0	0	0	0	0	0	0	0	0	0	0	0	0	0	0
LRRC4C	chr11;chr11;chr11;chr11;chr11;chr11;chr11;chr11;chr11;chr11;chr11;chr11;chr11;chr11;chr11;chr11;chr11;chr11;chr11;chr11;chr11;chr11;chr11;chr11;chr11;chr11;chr11	40114203;40114205;40114209;40114241;40114293;40116170;40140801;40140801;40140801;40140801;40140801;40241519;40241519;40292193;40292193;40319628;40319628;40319628;40648142;40648142;40648224;40933635;40933635;41222797;41459431;41459431;41459431	40116334;40116334;40116334;40116334;40116334;40116334;40140853;40140853;40140853;40140853;40140853;40241883;40241598;40293130;40294114;40319721;40319721;40319730;40648278;40648278;40648278;40933723;40933723;41223008;41459636;41459773;41459652	-;-;-;-;-;-;-;-;-;-;-;-;-;-;-;-;-;-;-;-;-;-;-;-;-;-;-	5356	0	0	0	0	0	0	0	0	0	0	0	0	0	0	0	0	0	0	0	0	0
AC018951.1	chr11	40351564	40351672	+	109	0	0	0	0	0	0	0	0	0	0	0	0	0	0	0	0	0	0	0	0	0
AC090720.1	chr11;chr11;chr11	40444371;40445304;40513110	40448028;40447141;40513269	-;-;-	3818	0	0	0	0	0	0	0	0	0	0	0	0	0	0	0	0	0	0	0	0	0
RNU6-365P	chr11	41122907	41123012	-	106	0	0	0	0	0	0	0	0	0	0	0	0	0	0	0	0	0	0	0	0	0
AC090138.1	chr11;chr11;chr11	41394595;41423911;41426251	41394849;41423979;41426504	+;+;+	578	0	0	0	0	0	0	0	0	0	0	0	0	0	0	0	0	0	0	0	0	0
LINC02741	chr11;chr11;chr11;chr11;chr11;chr11;chr11;chr11;chr11;chr11;chr11;chr11;chr11;chr11;chr11;chr11;chr11;chr11;chr11;chr11;chr11;chr11;chr11	41518895;41527051;41528100;41528140;41586735;41589419;41589419;41589419;41589419;41591106;41591106;41618438;41620348;41620348;41712349;41712349;41712349;41712349;41712349;41714405;41714405;41714405;41714405	41519164;41528209;41528209;41528209;41586901;41589645;41589645;41589645;41589645;41591196;41591196;41619001;41620399;41620399;41712453;41712453;41712453;41712408;41712453;41714492;41714448;41714452;41714448	-;-;-;-;-;-;-;-;-;-;-;-;-;-;-;-;-;-;-;-;-;-;-	2723	0	0	0	0	0	0	0	0	0	0	0	0	0	0	0	0	0	0	0	0	0
AC021006.1	chr11	41538434	41538986	+	553	0	0	0	0	0	0	0	0	0	0	0	0	0	0	0	0	0	0	0	0	0
AC021006.2	chr11	41660030	41660221	+	192	0	0	0	0	0	0	0	0	0	0	0	0	0	0	0	0	0	0	0	0	0
LINC01499	chr11;chr11;chr11;chr11;chr11;chr11;chr11;chr11;chr11;chr11;chr11;chr11;chr11;chr11;chr11;chr11;chr11;chr11;chr11;chr11;chr11;chr11;chr11;chr11;chr11;chr11;chr11;chr11;chr11;chr11;chr11;chr11	41714534;41714562;41714568;41714990;41718306;41720443;41734672;41734672;41734672;41734672;41734672;41736497;41786643;41787284;41808247;41808247;41808967;41808967;41821293;41821293;41821293;41826151;41826151;41826154;41835171;41836349;41850117;41850463;41851590;41855762;41856328;41857632	41714603;41714603;41714603;41715035;41718427;41720914;41734754;41734776;41734776;41734776;41734776;41736634;41786719;41787436;41808550;41808326;41809083;41809083;41821393;41821393;41821366;41826277;41826222;41826243;41835260;41836442;41850310;41850619;41851642;41856057;41856554;41857733	+;+;+;+;+;+;+;+;+;+;+;+;+;+;+;+;+;+;+;+;+;+;+;+;+;+;+;+;+;+;+;+	3045	0	0	0	0	0	0	0	0	0	0	0	0	0	0	0	0	0	0	0	0	0
AC023442.1	chr11	41797543	41797964	+	422	0	0	0	0	0	0	0	0	0	0	0	0	0	0	0	0	0	0	0	0	0
AC023442.3	chr11;chr11;chr11;chr11;chr11;chr11;chr11;chr11	41855920;41856328;41856346;41859843;41861701;41861701;41861951;41875776	41856057;41856554;41856554;41859905;41861830;41861790;41862330;41875997	+;+;+;+;+;+;+;+	1160	0	0	0	0	0	0	0	0	0	0	0	0	0	0	0	0	0	0	0	0	0
AC023442.2	chr11;chr11	41876634;41876856	41876680;41877078	+;+	270	0	0	0	0	0	0	0	0	0	0	0	0	0	0	0	0	0	0	0	0	0
LINC02745	chr11;chr11;chr11;chr11;chr11;chr11;chr11;chr11;chr11;chr11;chr11;chr11;chr11;chr11;chr11;chr11;chr11;chr11;chr11;chr11;chr11	41993381;41993381;41993381;42025987;42061796;42066892;42067615;42068575;42068748;42068748;42068748;42070534;42070534;42070534;42070534;42085389;42085389;42085389;42110507;42126615;42163808	41993666;41993666;41993666;42026062;42061936;42067092;42067730;42068865;42068865;42068865;42068865;42070647;42070647;42070647;42070647;42085497;42085440;42085497;42110597;42126699;42163851	-;-;-;-;-;-;-;-;-;-;-;-;-;-;-;-;-;-;-;-;-	1554	0	0	0	0	0	0	0	0	0	0	0	0	0	0	0	0	0	0	0	0	0
LINC02740	chr11;chr11;chr11;chr11;chr11;chr11;chr11;chr11;chr11;chr11;chr11;chr11;chr11;chr11;chr11;chr11;chr11;chr11;chr11;chr11;chr11;chr11;chr11;chr11;chr11;chr11;chr11;chr11;chr11;chr11;chr11	42183292;42183297;42187615;42188546;42191151;42202334;42214791;42226085;42226371;42238093;42238093;42238093;42238093;42238093;42238093;42239710;42239710;42239710;42239710;42239710;42239710;42241048;42241048;42241048;42241048;42250271;42253059;42253614;42253614;42253614;42253614	42183390;42183390;42187778;42188656;42191423;42202504;42214986;42226538;42226538;42238159;42238159;42238159;42238159;42238159;42238159;42239826;42239826;42239826;42239826;42239819;42239735;42241118;42241118;42241118;42241118;42250416;42253129;42253721;42253712;42253688;42253721	-;-;-;-;-;-;-;-;-;-;-;-;-;-;-;-;-;-;-;-;-;-;-;-;-;-;-;-;-;-;-	2048	0	0	0	0	0	0	0	0	0	0	0	0	0	0	0	0	0	0	0	0	0
AC109810.1	chr11	42939775	42939998	+	224	0	0	0	0	0	0	0	0	0	0	0	0	0	0	0	0	0	0	0	0	0
AC009643.2	chr11;chr11	43063637;43065704	43064855;43065932	-;-	1448	0	0	0	0	0	0	0	0	0	0	0	0	0	0	0	0	0	0	0	0	0
AC009643.1	chr11	43065686	43066076	-	391	0	0	0	0	0	0	0	0	0	0	0	0	0	0	0	0	0	0	0	0	0
HNRNPKP3	chr11;chr11;chr11;chr11;chr11;chr11	43120762;43121185;43261504;43262107;43269265;43269265	43121005;43121400;43263280;43263427;43269393;43269369	-;-;-;-;-;-	2513	0	0	0	0	0	0	1	1	0	0	0	0	0	0	0	0	0.0592671	0.066461	0	0	0.0125728
API5	chr11;chr11;chr11;chr11;chr11;chr11;chr11;chr11;chr11;chr11;chr11;chr11;chr11;chr11;chr11;chr11;chr11;chr11;chr11;chr11;chr11;chr11;chr11;chr11;chr11;chr11;chr11;chr11;chr11;chr11;chr11;chr11;chr11;chr11;chr11;chr11;chr11;chr11;chr11;chr11;chr11;chr11;chr11;chr11;chr11;chr11;chr11;chr11;chr11;chr11;chr11;chr11;chr11;chr11;chr11;chr11;chr11;chr11;chr11;chr11;chr11;chr11;chr11;chr11;chr11;chr11;chr11;chr11;chr11;chr11;chr11;chr11;chr11;chr11;chr11;chr11;chr11;chr11;chr11;chr11;chr11;chr11;chr11;chr11;chr11;chr11;chr11;chr11;chr11;chr11;chr11;chr11	43311963;43311978;43311989;43311996;43311998;43312003;43312096;43318421;43318640;43318640;43318640;43318640;43318640;43318640;43320821;43320821;43320821;43320821;43320821;43321411;43321411;43321411;43321411;43321411;43321985;43321985;43321985;43321985;43321985;43322044;43323430;43323430;43323430;43323430;43323430;43323430;43326507;43326507;43326507;43326507;43326507;43327789;43327789;43327789;43327789;43327789;43327789;43328712;43328712;43328712;43328712;43328712;43328712;43329965;43329965;43329965;43329965;43329965;43329965;43329986;43330233;43330508;43330508;43330508;43330508;43330508;43330508;43330508;43335278;43335278;43335278;43335278;43335278;43335278;43335278;43335279;43335858;43335858;43335858;43335858;43335858;43335858;43335858;43335858;43335858;43339241;43340224;43342428;43342428;43342433;43342433;43342516	43312196;43312196;43312196;43312196;43312196;43312196;43312196;43318482;43318801;43318801;43318801;43318984;43318801;43318801;43320914;43320914;43320914;43320914;43320914;43321476;43321476;43321476;43321476;43321476;43322136;43322136;43322136;43322136;43322136;43322136;43323636;43323636;43323636;43323636;43323636;43323636;43326611;43326611;43326611;43326611;43326611;43327878;43327878;43327878;43327878;43327878;43327878;43328893;43328893;43328893;43328893;43328893;43328893;43330058;43330058;43330058;43330058;43330058;43330058;43330058;43330564;43330564;43330564;43330564;43330564;43330564;43330564;43330564;43335354;43335354;43335354;43335354;43335354;43335354;43335354;43335354;43335994;43336221;43335940;43336064;43336230;43335994;43335994;43335994;43335994;43339373;43340226;43344529;43342980;43344529;43342981;43342676	+;+;+;+;+;+;+;+;+;+;+;+;+;+;+;+;+;+;+;+;+;+;+;+;+;+;+;+;+;+;+;+;+;+;+;+;+;+;+;+;+;+;+;+;+;+;+;+;+;+;+;+;+;+;+;+;+;+;+;+;+;+;+;+;+;+;+;+;+;+;+;+;+;+;+;+;+;+;+;+;+;+;+;+;+;+;+;+;+;+;+;+	4651	1754	2331	2838	627	2654	2539	1947	1069	2126	701	100.391	112.361	92.894	26.4986	159.45	110.727	115.393	71.0468	103.626	43.0858	93.5474
AC087276.3	chr11;chr11;chr11;chr11	43328748;43332041;43335259;43359221	43329338;43332086;43335332;43359296	-;-;-;-	787	164	232	290	34	267	245	197	106	214	66	9.38661	11.1831	9.49234	1.43693	16.0412	10.6845	11.6756	7.04487	10.4308	4.05658	9.14326
AC087276.1	chr11	43331261	43331356	+	96	0	0	0	0	0	0	0	0	0	0	0	0	0	0	0	0	0	0	0	0	0
TTC17	chr11;chr11;chr11;chr11;chr11;chr11;chr11;chr11;chr11;chr11;chr11;chr11;chr11;chr11;chr11;chr11;chr11;chr11;chr11;chr11;chr11;chr11;chr11;chr11;chr11;chr11;chr11;chr11;chr11;chr11;chr11;chr11;chr11;chr11;chr11;chr11;chr11;chr11;chr11;chr11;chr11;chr11;chr11;chr11;chr11;chr11;chr11;chr11;chr11;chr11;chr11;chr11;chr11;chr11;chr11;chr11;chr11;chr11;chr11;chr11;chr11;chr11;chr11;chr11;chr11;chr11;chr11;chr11;chr11;chr11;chr11;chr11;chr11;chr11;chr11;chr11;chr11;chr11;chr11;chr11;chr11;chr11;chr11;chr11;chr11;chr11;chr11;chr11;chr11;chr11;chr11;chr11;chr11;chr11;chr11;chr11;chr11;chr11;chr11;chr11;chr11	43358920;43358932;43358954;43370079;43379233;43379233;43379233;43379258;43389652;43389652;43389652;43389652;43391465;43391465;43391465;43391465;43391821;43391821;43391821;43396136;43396709;43396709;43396997;43397347;43397347;43397347;43397974;43397974;43397974;43397974;43398033;43399888;43399888;43399888;43399888;43401446;43401446;43401446;43401446;43403998;43403998;43403998;43404052;43405514;43405514;43405514;43405514;43405786;43405786;43405786;43407138;43407138;43407138;43407353;43407353;43407353;43414590;43414590;43414590;43436164;43436164;43436222;43443325;43443325;43443325;43443325;43444056;43444056;43444056;43444056;43445931;43445931;43447584;43448002;43448603;43450082;43450082;43450138;43451180;43451182;43451182;43451182;43451182;43468156;43486416;43489797;43490239;43490239;43490239;43490239;43490718;43492020;43492020;43492020;43492020;43492020;43493773;43493773;43493773;43493773;43493773	43359113;43359113;43359113;43370385;43379322;43379322;43379322;43379322;43389821;43389821;43389821;43389821;43391788;43391576;43391576;43391576;43391870;43391952;43391952;43396818;43396818;43396818;43397491;43397491;43397491;43397491;43398058;43398113;43398113;43398113;43398113;43400048;43400048;43400048;43400048;43401622;43401558;43401558;43401558;43404144;43404144;43404144;43404144;43405876;43405629;43405629;43405629;43405951;43405951;43405951;43407215;43407215;43407215;43407577;43407577;43407577;43414776;43414776;43414776;43436334;43436334;43436334;43443584;43443584;43443584;43443584;43444505;43444209;43444209;43444209;43446544;43446719;43448122;43448122;43450241;43450241;43450241;43450241;43451265;43451265;43451265;43451265;43451265;43468363;43486451;43490358;43490358;43490358;43490358;43490358;43492163;43492163;43492163;43492164;43492163;43492163;43494083;43494933;43494927;43493961;43494931	+;+;+;+;+;+;+;+;+;+;+;+;+;+;+;+;+;+;+;+;+;+;+;+;+;+;+;+;+;+;+;+;+;+;+;+;+;+;+;+;+;+;+;+;+;+;+;+;+;+;+;+;+;+;+;+;+;+;+;+;+;+;+;+;+;+;+;+;+;+;+;+;+;+;+;+;+;+;+;+;+;+;+;+;+;+;+;+;+;+;+;+;+;+;+;+;+;+;+;+;+	11296	734	815	1166	469	748	670	436	266	808	302	42.0108	39.2855	38.1657	19.8211	44.9393	29.2189	25.8405	17.6786	39.3837	18.5619	31.4906
AC087276.4	chr11;chr11	43378882;43385615	43379268;43385671	-;-	444	13	28	24	8	17	14	14	6	12	5	0.744061	1.34969	0.785573	0.338101	1.02135	0.610545	0.82974	0.398766	0.584906	0.307316	0.697004
AC087276.2	chr11;chr11	43390283;43395364	43390333;43395495	+;+	183	0	1	3	2	1	2	0	0	1	0	0	0.0482031	0.0981966	0.0845251	0.0600792	0.0872207	0	0	0.0487422	0	0.0426967
RN7SKP287	chr11	43435132	43435397	-	266	1	0	0	0	0	0	0	0	0	0	0.0572354	0	0	0	0	0	0	0	0	0	0.00572354
PPIAP41	chr11	43466392	43466871	+	480	0	5	0	11	0	2	2	0	0	5	0	0.241016	0	0.464888	0	0.0872207	0.118534	0	0	0.307316	0.121898
CTBP2P6	chr11	43522036	43523264	+	1229	0	0	0	0	1	0	0	0	0	0	0	0	0	0	0.0600792	0	0	0	0	0	0.00600792
AC068205.1	chr11;chr11;chr11;chr11;chr11;chr11;chr11;chr11;chr11;chr11;chr11;chr11;chr11	43556436;43556900;43576588;43579195;43584560;43584560;43584560;43640952;43640952;43670286;43672991;43672991;43672991	43556461;43556961;43576611;43579516;43584601;43584674;43584674;43641034;43641034;43670474;43673243;43673282;43673393	+;+;+;+;+;+;+;+;+;+;+;+;+	1224	0	0	0	2	0	0	0	0	0	0	0	0	0	0.0845251	0	0	0	0	0	0	0.00845251
MIR670	chr11	43559656	43559753	+	98	0	0	0	0	0	0	0	0	0	0	0	0	0	0	0	0	0	0	0	0	0
MIR670HG	chr11;chr11	43569306;43569767	43569573;43570395	+;+	897	0	0	0	0	0	0	0	0	0	0	0	0	0	0	0	0	0	0	0	0	0
AC068205.2	chr11;chr11;chr11;chr11;chr11;chr11;chr11;chr11;chr11;chr11;chr11;chr11;chr11;chr11;chr11;chr11;chr11;chr11;chr11;chr11;chr11;chr11;chr11;chr11	43578889;43584560;43640952;43644238;43644239;43644266;43645209;43649688;43672991;43673096;43750911;43750911;43754046;43754046;43798320;43798320;43815437;43815437;43816347;43816347;43830976;43830976;43838317;43839999	43578971;43584674;43641034;43646371;43646643;43644455;43645329;43650096;43673012;43673139;43750957;43750957;43754121;43754121;43798427;43798427;43815501;43815501;43816391;43816391;43831005;43831010;43838398;43840030	+;+;+;+;+;+;+;+;+;+;+;+;+;+;+;+;+;+;+;+;+;+;+;+	3652	541	774	942	227	762	957	540	431	723	342	30.9644	37.3092	30.8337	9.5936	45.7804	41.7351	32.0042	28.6447	35.2406	21.0204	31.3126
MIR129-2	chr11	43581394	43581483	+	90	0	0	0	0	0	0	0	0	0	0	0	0	0	0	0	0	0	0	0	0	0
HSD17B12	chr11;chr11;chr11;chr11;chr11;chr11;chr11;chr11;chr11;chr11;chr11;chr11;chr11;chr11;chr11;chr11;chr11;chr11;chr11;chr11;chr11;chr11;chr11;chr11;chr11;chr11;chr11;chr11;chr11;chr11;chr11;chr11;chr11;chr11;chr11;chr11;chr11;chr11;chr11;chr11;chr11;chr11;chr11;chr11;chr11;chr11;chr11;chr11;chr11;chr11;chr11;chr11;chr11;chr11;chr11;chr11;chr11;chr11;chr11;chr11;chr11;chr11;chr11;chr11;chr11;chr11;chr11;chr11;chr11;chr11;chr11;chr11;chr11;chr11;chr11;chr11;chr11;chr11;chr11;chr11;chr11;chr11;chr11;chr11	43680680;43680709;43680738;43680778;43680781;43680795;43680795;43681283;43724039;43750911;43750911;43750911;43750911;43750911;43750911;43750911;43754044;43754046;43754046;43754046;43754046;43754046;43754046;43754046;43754873;43798320;43798320;43798320;43798320;43798320;43798320;43806245;43815437;43815437;43815437;43815437;43815437;43815437;43816347;43816347;43816347;43816347;43816347;43816347;43830063;43830976;43830976;43830976;43830976;43830976;43830976;43830976;43834074;43837949;43838317;43838317;43838317;43838317;43838317;43838317;43838317;43838317;43838317;43839999;43839999;43839999;43839999;43839999;43839999;43839999;43839999;43852047;43854715;43854715;43854715;43854715;43854715;43854715;43855144;43855144;43855144;43855144;43855144;43855144	43680804;43680987;43680987;43680987;43680987;43681183;43680987;43681357;43724116;43750957;43750957;43750957;43750957;43750957;43750957;43750957;43754121;43754121;43754121;43754149;43754121;43754121;43754121;43754121;43755536;43798427;43798427;43798427;43798427;43798427;43798427;43806461;43815501;43815501;43815501;43815501;43815501;43815501;43816391;43816391;43816391;43816391;43816391;43816391;43831010;43831010;43831010;43831010;43831010;43831010;43831010;43831010;43834124;43838398;43838398;43838398;43838398;43838398;43838398;43838398;43838398;43838374;43838395;43840064;43840064;43840033;43840064;43840011;43840064;43840064;43840064;43854864;43854781;43854864;43854864;43854864;43854864;43854864;43856617;43856404;43855305;43855250;43855163;43856615	+;+;+;+;+;+;+;+;+;+;+;+;+;+;+;+;+;+;+;+;+;+;+;+;+;+;+;+;+;+;+;+;+;+;+;+;+;+;+;+;+;+;+;+;+;+;+;+;+;+;+;+;+;+;+;+;+;+;+;+;+;+;+;+;+;+;+;+;+;+;+;+;+;+;+;+;+;+;+;+;+;+;+;+	7716	2012	3030	3526	1366	2970	3730	2090	1728	2712	1369	115.158	146.055	115.414	57.7307	178.435	162.667	123.868	114.845	132.189	84.1432	123.05
AC068205.3	chr11	43718676	43719143	+	468	1	0	2	6	3	0	2	0	2	0	0.0572354	0	0.0654644	0.253575	0.180238	0	0.118534	0	0.0974843	0	0.0772532
RPL23AP63	chr11	43718676	43719146	+	471	1	0	2	6	3	0	2	0	2	0	0.0572354	0	0.0654644	0.253575	0.180238	0	0.118534	0	0.0974843	0	0.0772532
PHBP2	chr11	43733759	43734564	+	806	0	0	0	0	0	0	0	0	0	0	0	0	0	0	0	0	0	0	0	0	0
AC068205.4	chr11	43733761	43734564	+	804	0	0	0	0	0	0	0	0	0	0	0	0	0	0	0	0	0	0	0	0	0
AC087521.2	chr11;chr11;chr11;chr11;chr11;chr11;chr11;chr11;chr11;chr11;chr11;chr11	43827517;43829709;43833055;43833172;43833610;43833610;43833610;43848425;43874559;43877983;43877983;43880574	43831590;43831590;43833425;43833425;43833942;43833948;43833917;43848516;43874929;43878073;43878076;43880726	-;-;-;-;-;-;-;-;-;-;-;-	5494	123	155	197	55	158	211	120	94	135	83	7.03996	7.47148	6.44824	2.32444	9.49252	9.20179	7.11205	6.24733	6.58019	5.10145	6.70195
AC087521.4	chr11;chr11	43855913;43856354	43856150;43856404	-;-	289	340	552	629	409	567	705	354	314	481	268	19.46	26.6081	20.5886	17.2854	34.0649	30.7453	20.9806	20.8688	23.445	16.4722	23.0519
ALKBH3	chr11;chr11;chr11;chr11;chr11;chr11;chr11;chr11;chr11;chr11;chr11;chr11;chr11;chr11;chr11;chr11;chr11;chr11;chr11;chr11;chr11;chr11;chr11;chr11;chr11;chr11;chr11;chr11;chr11;chr11;chr11;chr11;chr11;chr11;chr11;chr11;chr11;chr11;chr11;chr11;chr11;chr11;chr11;chr11;chr11;chr11;chr11;chr11;chr11;chr11;chr11;chr11;chr11;chr11;chr11;chr11;chr11;chr11;chr11;chr11;chr11;chr11;chr11;chr11;chr11;chr11;chr11;chr11;chr11;chr11;chr11;chr11;chr11	43880811;43880831;43880831;43880850;43880855;43880874;43882577;43882581;43882583;43882583;43882583;43882583;43882583;43882583;43883082;43883083;43883085;43883085;43883085;43883085;43883085;43883085;43883085;43883983;43883983;43883983;43883983;43883983;43883983;43883983;43886606;43886606;43886606;43886606;43886606;43886606;43886609;43886609;43889725;43889725;43889725;43889725;43889725;43889725;43889725;43889725;43889762;43892041;43892041;43892041;43897195;43897195;43897626;43901516;43901516;43901516;43901516;43901516;43901516;43901516;43918804;43919038;43919038;43919038;43919038;43919038;43919042;43919918;43919918;43919918;43919918;43919918;43919918	43881179;43881179;43881179;43881179;43881446;43881179;43882731;43882731;43882731;43882731;43882731;43882802;43882731;43882731;43883188;43883188;43883188;43883188;43883185;43883188;43883188;43883188;43883188;43884017;43884017;43884017;43884017;43884017;43884017;43884017;43886653;43886653;43886653;43886653;43886653;43886653;43886653;43886653;43889828;43889828;43889828;43889828;43889828;43889828;43889828;43889828;43889828;43892129;43892129;43892129;43897354;43897354;43897700;43901725;43901714;43901725;43901725;43901544;43901725;43901725;43919136;43919136;43919136;43919042;43919136;43919136;43919136;43920266;43920266;43920173;43920266;43920274;43920010	+;+;+;+;+;+;+;+;+;+;+;+;+;+;+;+;+;+;+;+;+;+;+;+;+;+;+;+;+;+;+;+;+;+;+;+;+;+;+;+;+;+;+;+;+;+;+;+;+;+;+;+;+;+;+;+;+;+;+;+;+;+;+;+;+;+;+;+;+;+;+;+;+	2380	404	390	302	339	224	302	121	179	360	235	23.1231	18.7992	9.88512	14.327	13.4578	13.1703	7.17132	11.8965	17.5472	14.4439	14.3821
SEC14L1P1	chr11	43897456	43899636	+	2181	2	5	2	11	5	7	3	1	8	5	0.114471	0.241016	0.0654644	0.464888	0.300396	0.305273	0.177801	0.066461	0.389937	0.307316	0.243302
ALKBH3-AS1	chr11;chr11;chr11;chr11;chr11;chr11;chr11;chr11;chr11;chr11;chr11;chr11;chr11;chr11;chr11;chr11;chr11;chr11;chr11;chr11;chr11	43909289;43909292;43910353;43912262;43912263;43912263;43912263;43912316;43916669;43919586;43919586;43919586;43919586;43920386;43920386;43920386;43920386;43920386;43920643;43920874;43920874	43910513;43910513;43910513;43912484;43912484;43912484;43912484;43912484;43916921;43919662;43919662;43919662;43919662;43920464;43920464;43920464;43920898;43920898;43920859;43920944;43920926	-;-;-;-;-;-;-;-;-;-;-;-;-;-;-;-;-;-;-;-;-	2337	3	3	5	9	5	2	2	1	3	2	0.171706	0.144609	0.163661	0.380363	0.300396	0.0872207	0.118534	0.066461	0.146227	0.122927	0.17021
AC087521.3	chr11;chr11;chr11;chr11;chr11;chr11;chr11;chr11;chr11;chr11;chr11	43921059;43921076;43922213;43925030;43933090;43933090;43971443;43973858;43995014;43995310;44001099	43921171;43921171;43922275;43925085;43933410;43933146;43971527;43974080;43995054;43995491;44001157	+;+;+;+;+;+;+;+;+;+;+	1143	0	2	0	0	1	2	0	1	2	1	0	0.0964062	0	0	0.0600792	0.0872207	0	0.066461	0.0974843	0.0614633	0.0469115
C11orf96	chr11;chr11;chr11;chr11;chr11	43925342;43926433;43933093;43942266;43942637	43925472;43926547;43933146;43943273;43943878	+;+;+;+;+	1913	0	0	1	14	1	0	1	3	1	0	0	0	0.0327322	0.591676	0.0600792	0	0.0592671	0.199383	0.0487422	0	0.099188
AC087521.1	chr11;chr11	43943787;43947052	43945676;43947206	-;-	2045	0	0	1	6	0	0	0	2	0	0	0	0	0.0327322	0.253575	0	0	0	0.132922	0	0	0.041923
ACCSL	chr11;chr11;chr11;chr11;chr11;chr11;chr11;chr11;chr11;chr11;chr11;chr11;chr11;chr11;chr11;chr11;chr11;chr11;chr11;chr11;chr11;chr11;chr11;chr11;chr11;chr11;chr11;chr11	44047981;44048015;44050015;44050062;44050552;44050552;44051335;44051335;44051653;44051653;44052662;44052662;44052991;44052991;44053406;44053406;44055202;44055202;44056040;44056040;44056185;44056185;44058317;44058317;44058546;44058546;44059838;44059838	44048540;44048540;44050121;44050121;44050622;44050622;44051404;44051404;44051719;44051719;44052759;44052759;44053068;44053068;44053506;44053506;44055291;44055291;44056085;44056085;44056326;44056326;44058459;44058459;44058699;44058699;44059950;44059977	+;+;+;+;+;+;+;+;+;+;+;+;+;+;+;+;+;+;+;+;+;+;+;+;+;+;+;+	1867	0	0	0	0	0	0	0	0	0	0	0	0	0	0	0	0	0	0	0	0	0
ACCS	chr11;chr11;chr11;chr11;chr11;chr11;chr11;chr11;chr11;chr11;chr11;chr11;chr11;chr11;chr11;chr11;chr11;chr11;chr11;chr11;chr11;chr11;chr11;chr11;chr11;chr11;chr11;chr11;chr11;chr11;chr11;chr11;chr11;chr11;chr11;chr11;chr11;chr11;chr11;chr11;chr11;chr11;chr11;chr11;chr11;chr11;chr11;chr11;chr11;chr11;chr11;chr11;chr11;chr11;chr11;chr11;chr11;chr11;chr11;chr11;chr11;chr11;chr11;chr11;chr11;chr11;chr11;chr11;chr11;chr11;chr11;chr11	44065925;44066179;44066270;44066524;44066536;44067129;44067628;44067628;44067628;44067628;44067628;44067628;44071256;44071256;44071256;44071256;44071256;44073344;44073447;44073447;44073447;44073447;44074612;44074612;44074612;44074612;44074630;44075526;44075526;44075526;44075526;44075526;44075531;44077279;44077279;44077279;44077323;44077323;44077845;44077845;44078684;44079338;44079338;44079529;44079531;44079531;44080510;44081018;44081020;44081020;44081020;44081020;44081020;44081179;44081179;44081179;44081179;44081179;44081179;44082065;44082065;44082065;44083169;44083169;44083169;44083169;44083169;44083424;44083424;44083695;44083695;44083695	44066012;44066322;44066701;44066701;44066701;44067296;44067859;44067915;44067774;44067915;44067778;44067915;44071315;44071315;44071315;44071315;44071315;44073517;44073535;44073517;44073517;44073517;44074681;44074681;44074681;44074681;44074681;44075592;44075592;44075856;44075592;44075592;44075592;44077376;44077445;44077376;44079620;44077699;44078784;44077922;44078784;44079620;44079620;44079620;44079607;44079620;44081320;44081065;44081065;44081065;44081065;44081065;44081065;44081320;44081320;44081320;44081320;44081320;44081320;44082181;44082192;44082120;44083311;44083208;44083270;44083311;44083311;44083577;44083577;44083893;44084222;44084237	+;+;+;+;+;+;+;+;+;+;+;+;+;+;+;+;+;+;+;+;+;+;+;+;+;+;+;+;+;+;+;+;+;+;+;+;+;+;+;+;+;+;+;+;+;+;+;+;+;+;+;+;+;+;+;+;+;+;+;+;+;+;+;+;+;+;+;+;+;+;+;+	5841	148	364	88	166	39	171	32	99	75	140	8.47084	17.5459	2.88043	7.01559	2.34309	7.45737	1.89655	6.57964	3.65566	8.60486	6.645
AC134775.1	chr11;chr11	44071462;44072203	44071724;44072403	+;+	464	0	2	2	0	0	0	0	0	1	0	0	0.0964062	0.0654644	0	0	0	0	0	0.0487422	0	0.0210613
EXT2	chr11;chr11;chr11;chr11;chr11;chr11;chr11;chr11;chr11;chr11;chr11;chr11;chr11;chr11;chr11;chr11;chr11;chr11;chr11;chr11;chr11;chr11;chr11;chr11;chr11;chr11;chr11;chr11;chr11;chr11;chr11;chr11;chr11;chr11;chr11;chr11;chr11;chr11;chr11;chr11;chr11;chr11;chr11;chr11;chr11;chr11;chr11;chr11;chr11;chr11;chr11;chr11;chr11;chr11;chr11;chr11;chr11;chr11;chr11;chr11;chr11;chr11;chr11;chr11;chr11;chr11;chr11;chr11;chr11;chr11;chr11;chr11;chr11;chr11;chr11;chr11;chr11;chr11;chr11;chr11;chr11;chr11;chr11;chr11	44095673;44095678;44095679;44095717;44096197;44096223;44103690;44103707;44104617;44107683;44107683;44107683;44107683;44107683;44107683;44108015;44109194;44109194;44109194;44109194;44109194;44114185;44114185;44114185;44114185;44114185;44115901;44124789;44124789;44124789;44124789;44124869;44126816;44126816;44126816;44126816;44126816;44126903;44130043;44130045;44130045;44130045;44130045;44130045;44130045;44144247;44171611;44171611;44171611;44171611;44171611;44171611;44171674;44197829;44197829;44197829;44197829;44197829;44206793;44206793;44206793;44206793;44206793;44206865;44232353;44232353;44232353;44232353;44232353;44232353;44234115;44234115;44234115;44234115;44234115;44236293;44236293;44236293;44236293;44244149;44244149;44244149;44244149;44244149	44095852;44095852;44095852;44095852;44096321;44096321;44103745;44103745;44104783;44108248;44108248;44108049;44108248;44108248;44107859;44108248;44109283;44109283;44109283;44109283;44109283;44114301;44114301;44114301;44114301;44114301;44116839;44124984;44124984;44124984;44124984;44124984;44126955;44126955;44126955;44126955;44126955;44126955;44130138;44130138;44130138;44130138;44130138;44130138;44130138;44144339;44171742;44171911;44171742;44171742;44171742;44171742;44171742;44198120;44198018;44198018;44198018;44198018;44206959;44206959;44206959;44206959;44206959;44206959;44232496;44232450;44232496;44232496;44232496;44232496;44234243;44234243;44234243;44234243;44234243;44236375;44236375;44236375;44236375;44244301;44245425;44245429;44244931;44251962	+;+;+;+;+;+;+;+;+;+;+;+;+;+;+;+;+;+;+;+;+;+;+;+;+;+;+;+;+;+;+;+;+;+;+;+;+;+;+;+;+;+;+;+;+;+;+;+;+;+;+;+;+;+;+;+;+;+;+;+;+;+;+;+;+;+;+;+;+;+;+;+;+;+;+;+;+;+;+;+;+;+;+;+	11695	851	1209	2186	628	999	1030	621	482	1411	727	48.7073	58.2776	71.5526	26.5409	60.0192	44.9187	36.8049	32.0342	68.7752	44.6838	49.2314
ALX4	chr11;chr11;chr11;chr11	44260440;44267494;44275348;44309597	44265183;44267622;44275658;44310139	-;-;-;-	5727	0	0	0	0	0	0	0	0	0	0	0	0	0	0	0	0	0	0	0	0	0
AC010768.4	chr11;chr11;chr11	44468464;44469483;44470100	44468521;44469614;44470429	+;+;+	520	0	0	0	0	0	0	0	0	0	0	0	0	0	0	0	0	0	0	0	0	0
AC010768.3	chr11;chr11	44539778;44540234	44540109;44540693	-;-	792	0	0	0	0	0	0	0	0	0	0	0	0	0	0	0	0	0	0	0	0	0
CD82	chr11;chr11;chr11;chr11;chr11;chr11;chr11;chr11;chr11;chr11;chr11;chr11;chr11;chr11;chr11;chr11;chr11;chr11;chr11;chr11;chr11;chr11;chr11;chr11;chr11;chr11;chr11;chr11;chr11;chr11;chr11;chr11;chr11;chr11;chr11;chr11;chr11;chr11;chr11;chr11;chr11;chr11;chr11;chr11;chr11;chr11;chr11;chr11;chr11;chr11;chr11;chr11;chr11;chr11;chr11;chr11;chr11;chr11;chr11;chr11;chr11;chr11;chr11;chr11;chr11;chr11;chr11;chr11;chr11;chr11;chr11;chr11;chr11;chr11;chr11;chr11;chr11;chr11;chr11;chr11;chr11;chr11;chr11;chr11;chr11;chr11;chr11	44564427;44565601;44565641;44565642;44565663;44565663;44565667;44565680;44565723;44566273;44573078;44585143;44587232;44587475;44587475;44587475;44587475;44587475;44587475;44587475;44587475;44587475;44587475;44587710;44594643;44594643;44594643;44594643;44594643;44594643;44594643;44594643;44594643;44594643;44596856;44600158;44600158;44600158;44600158;44600158;44600158;44600158;44600158;44600158;44600158;44604428;44605058;44605058;44605058;44605058;44605058;44605058;44605058;44605058;44605058;44605058;44605355;44605355;44605355;44605355;44605355;44605355;44605355;44615272;44615272;44615272;44615272;44615272;44615272;44618162;44618162;44618162;44618162;44618162;44618270;44618278;44618640;44618640;44618640;44618640;44618640;44619049;44619049;44619049;44619049;44619049;44619049	44564502;44565736;44565736;44565736;44565736;44565736;44565736;44565736;44566000;44566330;44573234;44585292;44587556;44587556;44587556;44587556;44587556;44587556;44587556;44587556;44587503;44587556;44587556;44587886;44594725;44594996;44594725;44594725;44594725;44594725;44594725;44594725;44594725;44594725;44596969;44600230;44600230;44600230;44600230;44600230;44600230;44600209;44600230;44600230;44600230;44604501;44605182;44605182;44605182;44605182;44605125;44605429;44605182;44605182;44605182;44605182;44605429;44605429;44605407;44605438;44605429;44605417;44605429;44615373;44615373;44615373;44615373;44615373;44615295;44618253;44618365;44618365;44618365;44618365;44618365;44618365;44618723;44618723;44618723;44618723;44618723;44619275;44619709;44619383;44620358;44619334;44619126	+;+;+;+;+;+;+;+;+;+;+;+;+;+;+;+;+;+;+;+;+;+;+;+;+;+;+;+;+;+;+;+;+;+;+;+;+;+;+;+;+;+;+;+;+;+;+;+;+;+;+;+;+;+;+;+;+;+;+;+;+;+;+;+;+;+;+;+;+;+;+;+;+;+;+;+;+;+;+;+;+;+;+;+;+;+;+	4039	3488	2145	5675	3373	4562	5212	4956	3490	2925	1631	199.637	103.396	185.755	142.552	274.082	227.297	293.728	231.949	142.571	100.247	190.121
AC010768.1	chr11;chr11	44604508;44605018	44604730;44605337	-;-	543	390	222	650	372	518	572	526	377	342	175	22.3218	10.7011	21.2759	15.7217	31.121	24.9451	31.1745	25.0558	16.6698	10.7561	20.9743
AC010768.2	chr11;chr11;chr11;chr11	44606170;44606671;44606853;44608006	44606460;44606768;44606934;44608101	-;-;-;-	567	1	1	1	3	0	1	1	1	0	1	0.0572354	0.0482031	0.0327322	0.126788	0	0.0436104	0.0592671	0.066461	0	0.0614633	0.049576
RPL34P22	chr11	44629357	44629674	+	318	0	0	0	0	0	0	0	0	0	0	0	0	0	0	0	0	0	0	0	0	0
AC104010.1	chr11	44656771	44656920	+	150	0	0	0	0	0	0	0	0	0	0	0	0	0	0	0	0	0	0	0	0	0
LINC02704	chr11;chr11	44694863;44696221	44695570;44696301	-;-	789	0	0	0	0	0	0	0	0	0	0	0	0	0	0	0	0	0	0	0	0	0
TSPAN18-AS1	chr11;chr11;chr11	44719392;44736175;44736405	44719616;44736289;44736692	-;-;-	628	0	0	0	0	0	0	0	0	0	0	0	0	0	0	0	0	0	0	0	0	0
TSPAN18	chr11;chr11;chr11;chr11;chr11;chr11;chr11;chr11;chr11;chr11;chr11;chr11;chr11;chr11;chr11;chr11;chr11;chr11;chr11;chr11;chr11;chr11;chr11;chr11;chr11;chr11;chr11;chr11;chr11;chr11;chr11;chr11;chr11;chr11;chr11;chr11;chr11;chr11;chr11;chr11;chr11;chr11;chr11;chr11;chr11;chr11;chr11;chr11;chr11;chr11;chr11;chr11;chr11;chr11;chr11;chr11;chr11;chr11;chr11;chr11;chr11;chr11;chr11;chr11;chr11;chr11;chr11;chr11;chr11;chr11;chr11;chr11;chr11;chr11;chr11;chr11	44726465;44726811;44726962;44727103;44727174;44764426;44764426;44764426;44764426;44764426;44764426;44859603;44860328;44860328;44860328;44860328;44860328;44860328;44860328;44897752;44897752;44906407;44906407;44906407;44906407;44906407;44906407;44906407;44906407;44909523;44909705;44909705;44909705;44909705;44909705;44909705;44909705;44917582;44917972;44917972;44917972;44917972;44917972;44917972;44917972;44919214;44919214;44919214;44919214;44919214;44919214;44919214;44919214;44919666;44919674;44919817;44919817;44919817;44919817;44919817;44919817;44925717;44926367;44926674;44926674;44926674;44926674;44926674;44926674;44929131;44929131;44929131;44929131;44929131;44929131;44930862	44726513;44726881;44727287;44727287;44727287;44764512;44764512;44764512;44764512;44764512;44764512;44859740;44860469;44860469;44860469;44860469;44860469;44860469;44860469;44897828;44897828;44906479;44906479;44906479;44906479;44906479;44906479;44906479;44906479;44909899;44909899;44909839;44909899;44909899;44909899;44909899;44909880;44918046;44918046;44918046;44918046;44918046;44918046;44918046;44918046;44919312;44919312;44919312;44919312;44919321;44919312;44919312;44919318;44919999;44919999;44919999;44919974;44919999;44919999;44919995;44919999;44925799;44926757;44926757;44926757;44926757;44926757;44926757;44926757;44929420;44929456;44929556;44929280;44932421;44932423;44931336	+;+;+;+;+;+;+;+;+;+;+;+;+;+;+;+;+;+;+;+;+;+;+;+;+;+;+;+;+;+;+;+;+;+;+;+;+;+;+;+;+;+;+;+;+;+;+;+;+;+;+;+;+;+;+;+;+;+;+;+;+;+;+;+;+;+;+;+;+;+;+;+;+;+;+;+	6014	7	5	3	2	4	3	4	1	12	1	0.400648	0.241016	0.0981966	0.0845251	0.240317	0.130831	0.237068	0.066461	0.584906	0.0614633	0.214543
TP53I11	chr11;chr11;chr11;chr11;chr11;chr11;chr11;chr11;chr11;chr11;chr11;chr11;chr11;chr11;chr11;chr11;chr11;chr11;chr11;chr11;chr11;chr11;chr11;chr11;chr11;chr11;chr11;chr11;chr11;chr11;chr11;chr11;chr11;chr11;chr11;chr11;chr11;chr11;chr11;chr11;chr11;chr11;chr11;chr11;chr11;chr11;chr11;chr11;chr11;chr11;chr11;chr11;chr11;chr11;chr11;chr11;chr11;chr11;chr11;chr11;chr11;chr11;chr11;chr11;chr11;chr11;chr11;chr11;chr11;chr11;chr11;chr11;chr11;chr11;chr11;chr11;chr11;chr11;chr11;chr11;chr11;chr11;chr11;chr11;chr11;chr11;chr11;chr11;chr11;chr11;chr11;chr11;chr11;chr11;chr11;chr11;chr11;chr11;chr11;chr11;chr11;chr11;chr11;chr11;chr11;chr11;chr11;chr11;chr11;chr11;chr11;chr11;chr11;chr11;chr11;chr11;chr11;chr11;chr11;chr11;chr11;chr11;chr11;chr11;chr11;chr11;chr11;chr11;chr11;chr11;chr11;chr11;chr11;chr11	44885903;44901220;44903356;44903780;44932348;44932348;44932348;44932356;44933036;44933483;44934948;44934980;44935561;44935561;44935561;44935561;44935561;44935561;44935561;44935561;44935568;44935578;44935620;44936218;44936456;44936559;44936668;44936803;44936803;44936803;44936803;44936803;44936803;44936803;44936803;44936803;44936803;44936804;44936843;44936850;44936857;44936880;44936883;44937109;44937109;44937304;44937304;44937304;44937304;44937304;44937304;44937304;44937304;44937304;44937304;44937304;44937304;44937304;44937304;44937304;44937304;44937304;44937321;44937555;44937555;44937555;44937555;44937555;44937555;44937555;44937555;44937555;44937555;44937555;44937555;44937555;44937555;44937555;44937555;44937555;44937555;44938207;44938207;44938207;44938207;44938207;44938207;44938207;44938207;44938207;44938207;44938207;44938207;44938207;44938207;44938207;44938207;44938207;44938207;44938207;44938207;44938207;44939114;44939114;44939166;44939166;44939166;44939166;44939166;44939166;44940514;44941003;44941003;44941003;44943152;44947039;44947039;44949973;44949973;44950677;44950677;44950677;44950677;44950677;44950677;44950677;44950677;44950677;44950677;44950677;44950877;44950877;44950877;44950877	44886564;44901318;44903659;44903890;44935017;44935017;44935017;44935017;44935017;44935017;44935017;44935017;44935662;44936056;44935662;44935662;44935662;44935662;44935662;44935662;44935662;44935662;44935662;44936689;44936899;44936689;44937352;44936899;44936899;44936899;44936899;44936899;44936899;44936899;44936899;44936899;44936899;44936899;44936899;44936899;44936899;44936899;44936899;44937352;44937250;44937352;44937352;44937352;44937352;44937352;44937352;44937352;44937352;44937352;44937352;44937352;44937352;44937352;44937352;44937352;44937352;44937352;44937352;44937613;44937613;44937613;44937613;44937613;44937613;44937613;44937613;44937613;44937613;44937613;44937613;44937613;44937613;44937613;44937613;44937613;44937613;44938366;44938366;44938366;44938335;44938366;44938366;44938366;44938366;44938366;44938417;44938366;44938366;44938366;44938366;44938366;44938366;44938366;44938366;44938366;44938366;44938366;44939190;44939190;44939281;44939281;44939281;44939281;44939281;44939281;44940747;44941077;44941077;44941077;44943191;44947253;44947219;44950208;44950160;44950894;44950833;44950837;44950866;44950845;44950833;44950874;44950752;44950874;44950778;44950845;44951042;44951306;44951306;44951289	-;-;-;-;-;-;-;-;-;-;-;-;-;-;-;-;-;-;-;-;-;-;-;-;-;-;-;-;-;-;-;-;-;-;-;-;-;-;-;-;-;-;-;-;-;-;-;-;-;-;-;-;-;-;-;-;-;-;-;-;-;-;-;-;-;-;-;-;-;-;-;-;-;-;-;-;-;-;-;-;-;-;-;-;-;-;-;-;-;-;-;-;-;-;-;-;-;-;-;-;-;-;-;-;-;-;-;-;-;-;-;-;-;-;-;-;-;-;-;-;-;-;-;-;-;-;-;-;-;-;-;-;-;-	7345	1508	887	724	155	536	415	268	192	1183	301	86.311	42.7562	23.6981	6.5507	32.2025	18.0983	15.8836	12.7605	57.662	18.5004	31.4423
LINC02685	chr11;chr11;chr11;chr11;chr11;chr11;chr11;chr11;chr11;chr11;chr11;chr11;chr11;chr11;chr11;chr11	44973770;44973770;44973770;44973791;44974143;44974575;44974575;44974796;44974796;44977309;44977309;44977309;44977488;44977488;44977488;44977488	44974407;44974407;44974407;44974407;44974407;44974905;44974893;44974893;44974893;44977402;44977402;44977402;44978028;44978028;44978028;44978028	+;+;+;+;+;+;+;+;+;+;+;+;+;+;+;+	1604	0	0	0	0	0	0	0	0	0	0	0	0	0	0	0	0	0	0	0	0	0
AC068858.1	chr11;chr11;chr11	45008266;45041537;45043695	45008554;45041746;45044053	+;+;+	858	0	0	0	0	0	0	0	0	0	0	0	0	0	0	0	0	0	0	0	0	0
PRDM11	chr11;chr11;chr11;chr11;chr11;chr11;chr11;chr11;chr11;chr11;chr11;chr11;chr11;chr11;chr11;chr11;chr11;chr11;chr11;chr11;chr11;chr11;chr11;chr11;chr11;chr11;chr11;chr11;chr11;chr11;chr11;chr11;chr11;chr11;chr11;chr11;chr11	45095806;45146675;45147343;45147343;45181761;45181761;45181761;45181761;45181877;45182246;45182246;45182246;45182246;45182246;45182861;45182861;45182861;45182861;45182861;45182917;45204711;45204711;45204711;45204711;45204711;45204711;45208874;45212469;45219570;45219570;45219570;45219570;45224217;45224217;45224217;45225995;45225995	45095901;45146877;45147581;45147581;45181885;45181885;45181885;45181885;45181885;45182349;45182349;45182349;45182349;45182349;45183123;45183123;45183123;45183123;45183123;45183123;45204778;45204778;45204778;45204778;45204778;45204777;45209295;45214713;45219757;45219757;45219757;45219757;45224843;45225087;45224908;45226183;45235110	+;+;+;+;+;+;+;+;+;+;+;+;+;+;+;+;+;+;+;+;+;+;+;+;+;+;+;+;+;+;+;+;+;+;+;+;+	13940	4	6	3	7	4	3	1	2	3	9	0.228942	0.289219	0.0981966	0.295838	0.240317	0.130831	0.0592671	0.132922	0.146227	0.55317	0.217493
AC103681.2	chr11;chr11	45215815;45235115	45216203;45235292	-;-	567	0	0	0	0	0	0	0	0	0	0	0	0	0	0	0	0	0	0	0	0	0
SYT13	chr11;chr11;chr11;chr11;chr11;chr11;chr11;chr11;chr11;chr11;chr11;chr11;chr11;chr11;chr11;chr11;chr11;chr11	45240302;45243701;45246383;45246383;45252421;45252421;45252589;45254270;45254270;45254270;45255666;45255666;45255666;45258381;45269407;45285863;45286025;45286025	45244356;45244356;45246512;45246512;45252722;45252722;45252722;45254404;45254404;45254404;45255891;45255891;45255891;45258496;45269508;45285924;45286067;45286341	-;-;-;-;-;-;-;-;-;-;-;-;-;-;-;-;-;-	5445	0	0	0	0	0	0	0	0	0	0	0	0	0	0	0	0	0	0	0	0	0
AC103681.1	chr11;chr11;chr11;chr11;chr11	45253884;45253982;45254185;45254185;45254374	45253907;45254062;45254583;45254276;45254649	+;+;+;+;+	570	0	0	0	0	0	0	0	0	0	0	0	0	0	0	0	0	0	0	0	0	0
LINC02696	chr11;chr11;chr11;chr11;chr11;chr11;chr11;chr11;chr11;chr11;chr11;chr11;chr11;chr11;chr11;chr11;chr11;chr11;chr11	45355371;45355429;45355470;45355470;45355470;45355473;45355480;45355500;45355501;45355879;45355879;45355879;45355879;45356396;45356396;45356396;45365749;45365749;45365749	45355602;45355602;45355602;45355602;45355602;45355602;45355602;45355602;45355602;45355925;45356648;45356657;45359071;45356653;45357211;45356655;45366185;45367490;45366121	+;+;+;+;+;+;+;+;+;+;+;+;+;+;+;+;+;+;+	5167	1	1	0	0	1	0	3	0	0	0	0.0572354	0.0482031	0	0	0.0600792	0	0.177801	0	0	0	0.0343319
LINC02687	chr11;chr11;chr11;chr11;chr11;chr11;chr11;chr11	45371397;45379355;45379935;45385147;45387227;45387227;45387876;45387876	45372840;45379587;45380138;45385399;45387309;45387309;45388508;45388511	+;+;+;+;+;+;+;+	2853	0	0	0	0	0	0	0	0	0	0	0	0	0	0	0	0	0	0	0	0	0
AC103855.3	chr11;chr11;chr11	45387215;45489978;45513273	45387285;45489982;45513802	-;-;-	606	0	0	0	0	0	0	0	0	0	0	0	0	0	0	0	0	0	0	0	0	0
AC018716.2	chr11;chr11;chr11;chr11;chr11;chr11;chr11;chr11;chr11	45397590;45397906;45397914;45400702;45400702;45410992;45412516;45412516;45412516	45400895;45399293;45399293;45400895;45400895;45411145;45412745;45412728;45412710	-;-;-;-;-;-;-;-;-	3690	0	0	0	0	0	0	0	0	0	0	0	0	0	0	0	0	0	0	0	0	0
AC018716.1	chr11;chr11	45399448;45400086	45399565;45400528	+;+	561	0	0	0	0	0	0	0	0	0	0	0	0	0	0	0	0	0	0	0	0	0
AC103855.2	chr11;chr11;chr11;chr11;chr11;chr11;chr11;chr11;chr11;chr11;chr11;chr11;chr11;chr11;chr11;chr11;chr11;chr11;chr11;chr11;chr11;chr11;chr11;chr11;chr11;chr11;chr11;chr11;chr11;chr11;chr11;chr11;chr11	45486867;45486870;45486902;45489689;45489699;45531216;45531320;45531525;45531525;45531525;45531525;45531525;45532649;45532649;45532649;45532992;45532992;45532992;45532992;45532992;45532992;45533423;45533423;45533423;45533423;45533423;45541143;45542444;45542444;45542444;45542444;45542444;45542444	45489771;45489771;45489771;45489771;45489771;45531617;45531617;45531617;45531617;45531617;45531617;45531617;45532880;45532880;45533125;45533125;45533125;45533125;45533125;45533125;45533125;45533532;45533532;45533534;45533532;45533532;45541269;45542473;45542474;45542474;45542474;45542474;45542487	-;-;-;-;-;-;-;-;-;-;-;-;-;-;-;-;-;-;-;-;-;-;-;-;-;-;-;-;-;-;-;-;-	4067	0	0	0	0	0	1	0	0	0	0	0	0	0	0	0	0.0436104	0	0	0	0	0.00436104
AC103855.4	chr11	45514187	45514451	+	265	0	0	0	0	0	0	0	0	0	0	0	0	0	0	0	0	0	0	0	0	0
AC103855.1	chr11;chr11	45582525;45583116	45582729;45583474	+;+	564	0	0	0	0	0	0	0	0	0	0	0	0	0	0	0	0	0	0	0	0	0
CHST1	chr11;chr11;chr11;chr11;chr11;chr11;chr11;chr11;chr11	45647689;45648879;45649331;45651233;45651993;45652521;45652521;45665178;45665178	45650965;45649090;45649634;45652090;45652090;45652606;45652606;45665594;45665622	-;-;-;-;-;-;-;-;-	4666	0	0	1	0	0	1	0	0	0	0	0	0	0.0327322	0	0	0.0436104	0	0	0	0	0.00763426
AC087442.1	chr11;chr11	45651529;45652469	45651554;45652691	+;+	249	0	0	0	0	0	0	0	0	0	0	0	0	0	0	0	0	0	0	0	0	0
MIR7154	chr11	45691704	45691776	-	73	0	0	0	0	0	0	0	0	0	0	0	0	0	0	0	0	0	0	0	0	0
AC044839.1	chr11;chr11;chr11;chr11;chr11;chr11;chr11;chr11;chr11;chr11;chr11;chr11;chr11;chr11;chr11;chr11;chr11;chr11;chr11;chr11;chr11;chr11;chr11;chr11;chr11;chr11;chr11;chr11;chr11;chr11;chr11;chr11;chr11;chr11;chr11;chr11;chr11;chr11;chr11;chr11;chr11;chr11;chr11;chr11;chr11;chr11;chr11;chr11;chr11;chr11;chr11;chr11;chr11;chr11;chr11;chr11;chr11;chr11;chr11;chr11;chr11;chr11;chr11;chr11;chr11;chr11;chr11;chr11;chr11;chr11;chr11;chr11;chr11;chr11;chr11;chr11;chr11;chr11;chr11;chr11;chr11;chr11;chr11;chr11;chr11;chr11;chr11;chr11;chr11;chr11;chr11;chr11;chr11;chr11;chr11;chr11;chr11;chr11;chr11;chr11;chr11;chr11;chr11;chr11;chr11;chr11;chr11;chr11;chr11;chr11;chr11;chr11;chr11;chr11;chr11;chr11;chr11;chr11;chr11;chr11;chr11;chr11;chr11;chr11;chr11;chr11;chr11;chr11;chr11;chr11;chr11;chr11;chr11;chr11;chr11;chr11;chr11;chr11;chr11;chr11;chr11;chr11;chr11;chr11;chr11;chr11;chr11;chr11;chr11;chr11;chr11;chr11;chr11;chr11;chr11;chr11;chr11;chr11;chr11;chr11;chr11;chr11;chr11;chr11;chr11;chr11;chr11;chr11;chr11;chr11;chr11;chr11;chr11;chr11;chr11;chr11;chr11;chr11;chr11;chr11;chr11;chr11;chr11;chr11;chr11;chr11;chr11;chr11;chr11;chr11;chr11;chr11;chr11;chr11;chr11;chr11;chr11;chr11;chr11;chr11;chr11;chr11;chr11;chr11;chr11;chr11;chr11;chr11;chr11;chr11;chr11;chr11;chr11;chr11;chr11;chr11;chr11;chr11;chr11;chr11;chr11;chr11;chr11;chr11;chr11;chr11;chr11;chr11;chr11;chr11;chr11;chr11;chr11;chr11;chr11;chr11;chr11;chr11;chr11;chr11;chr11;chr11	45722279;45722305;45722305;45722308;45722312;45722319;45722322;45722328;45722338;45722338;45722338;45722342;45722342;45722342;45722350;45722350;45722362;45722362;45722367;45722368;45722368;45722368;45722369;45722369;45722369;45722369;45722369;45722369;45722371;45722371;45722371;45722375;45722375;45722379;45722403;45722404;45722406;45722412;45722412;45722412;45722446;45722450;45722452;45722462;45722462;45722462;45722473;45723309;45723320;45723320;45723320;45723320;45723320;45723320;45723320;45723320;45723320;45723320;45723320;45723320;45723320;45723320;45723320;45723320;45723320;45723320;45723320;45723320;45723320;45723320;45723320;45723320;45723320;45723320;45723320;45723320;45723320;45723320;45723320;45723320;45723320;45723320;45723320;45723320;45723320;45723320;45723365;45723478;45723478;45723478;45723478;45723478;45723478;45723478;45723478;45723515;45723518;45723518;45724162;45724162;45724162;45724162;45724162;45724162;45724162;45724162;45724586;45726923;45734316;45734541;45734541;45734541;45734541;45734541;45734541;45734541;45734541;45734541;45734541;45734541;45734541;45734541;45734541;45734541;45734541;45734541;45734541;45734541;45734541;45734541;45734541;45734541;45734541;45734541;45734548;45735211;45735211;45735219;45737056;45739410;45739410;45739410;45739410;45739410;45739410;45739410;45739410;45739410;45739410;45739410;45739410;45739410;45739410;45739410;45739410;45739410;45739410;45739410;45739410;45739410;45739410;45739410;45739410;45739410;45739410;45739410;45739410;45739410;45739410;45739410;45739410;45739410;45739410;45739410;45740901;45740901;45740901;45740901;45740901;45740901;45740901;45740901;45741545;45741545;45741545;45741545;45741545;45741545;45741545;45741545;45741545;45741545;45741545;45741664;45741664;45741664;45741664;45741664;45741664;45741664;45741664;45741725;45742424;45742424;45742424;45742424;45742424;45742424;45742424;45742424;45744029;45744029;45744029;45744029;45744029;45744029;45744029;45744029;45744029;45744029;45744029;45744029;45744029;45744029;45744029;45744029;45744029;45744029;45744029;45744029;45744029;45744029;45744029;45744029;45744029;45744029;45744029;45744029;45744029;45746494;45746494;45747863	45722457;45722457;45722457;45722457;45722457;45722457;45722457;45722378;45722457;45722457;45722457;45722457;45722457;45722457;45722457;45722457;45722457;45722457;45722457;45722457;45722457;45722457;45722457;45722457;45722457;45722457;45722457;45722457;45722457;45722457;45722457;45725139;45722457;45722457;45722833;45722457;45722457;45722457;45722531;45722457;45722531;45722531;45722531;45722531;45722531;45722531;45722531;45723572;45723572;45723572;45723572;45723572;45723572;45723572;45723582;45723572;45723572;45723572;45723572;45723572;45723572;45723572;45723572;45723572;45723582;45723572;45723572;45723572;45723390;45723572;45723572;45723572;45723572;45723572;45723572;45723572;45723572;45723572;45723572;45723572;45723572;45723572;45724553;45723572;45723390;45723572;45723572;45723572;45723572;45723572;45723572;45723572;45723572;45723572;45723572;45723572;45723572;45723572;45724551;45724554;45724551;45724551;45724553;45724551;45724551;45724568;45725139;45727227;45734799;45734799;45734799;45734799;45734799;45734799;45734799;45734799;45734799;45734799;45734799;45734799;45734799;45734799;45734799;45734799;45734844;45734799;45734799;45734799;45734799;45734799;45734799;45734799;45734799;45734799;45734799;45736285;45736290;45736285;45737085;45739542;45739542;45739542;45739777;45739542;45739542;45739542;45739542;45739542;45739542;45739542;45739542;45739542;45739542;45739542;45739542;45739542;45739542;45739542;45739542;45739542;45739542;45739542;45739542;45739542;45739542;45739542;45739542;45739542;45739913;45739542;45739542;45739542;45739542;45739542;45740963;45740963;45740963;45740963;45740963;45740963;45740963;45740963;45742163;45741862;45741862;45741862;45741862;45741862;45741862;45741862;45742303;45741862;45741862;45741862;45741862;45741862;45741862;45741862;45741862;45741862;45741862;45741862;45742670;45742670;45742670;45742670;45742670;45742670;45742670;45742670;45744254;45744250;45744254;45744254;45744254;45744254;45744254;45744254;45744254;45744249;45744252;45744254;45744254;45744254;45744254;45744254;45744254;45744254;45744254;45744254;45744254;45745013;45744254;45744254;45744254;45745013;45744254;45744254;45745013;45746807;45746807;45748029	+;+;+;+;+;+;+;+;+;+;+;+;+;+;+;+;+;+;+;+;+;+;+;+;+;+;+;+;+;+;+;+;+;+;+;+;+;+;+;+;+;+;+;+;+;+;+;+;+;+;+;+;+;+;+;+;+;+;+;+;+;+;+;+;+;+;+;+;+;+;+;+;+;+;+;+;+;+;+;+;+;+;+;+;+;+;+;+;+;+;+;+;+;+;+;+;+;+;+;+;+;+;+;+;+;+;+;+;+;+;+;+;+;+;+;+;+;+;+;+;+;+;+;+;+;+;+;+;+;+;+;+;+;+;+;+;+;+;+;+;+;+;+;+;+;+;+;+;+;+;+;+;+;+;+;+;+;+;+;+;+;+;+;+;+;+;+;+;+;+;+;+;+;+;+;+;+;+;+;+;+;+;+;+;+;+;+;+;+;+;+;+;+;+;+;+;+;+;+;+;+;+;+;+;+;+;+;+;+;+;+;+;+;+;+;+;+;+;+;+;+;+;+;+;+;+;+;+;+;+;+;+;+;+;+;+;+;+;+;+;+;+	7844	0	0	0	0	0	0	0	0	0	0	0	0	0	0	0	0	0	0	0	0	0
AC044839.2	chr11;chr11	45733994;45735704	45734790;45735766	-;-	860	0	0	0	0	0	0	0	0	0	0	0	0	0	0	0	0	0	0	0	0	0
LINC02690	chr11;chr11;chr11;chr11;chr11;chr11;chr11;chr11;chr11;chr11	45749454;45750823;45750823;45750825;45751106;45751451;45751511;45751511;45751724;45751724	45751208;45751208;45751208;45751208;45751208;45751510;45751573;45751608;45752279;45751871	-;-;-;-;-;-;-;-;-;-	2469	0	0	0	0	0	0	0	0	0	0	0	0	0	0	0	0	0	0	0	0	0
LINC02716	chr11;chr11	45771432;45771993	45771714;45772358	+;+	649	4	4	3	5	2	3	4	3	2	7	0.228942	0.192812	0.0981966	0.211313	0.120158	0.130831	0.237068	0.199383	0.0974843	0.430243	0.194643
SLC35C1	chr11;chr11;chr11;chr11;chr11;chr11;chr11;chr11;chr11	45804072;45804086;45805149;45805149;45805810;45805810;45805810;45810776;45810776	45804517;45804420;45805316;45806336;45806056;45806336;45806336;45811558;45813016	+;+;+;+;+;+;+;+;+	3875	1023	625	368	125	286	370	182	200	482	182	58.5518	30.127	12.0454	5.28282	17.1827	16.1358	10.7866	13.2922	23.4937	11.1863	19.8084
AC044839.3	chr11;chr11;chr11	45813219;45823861;45825128	45813274;45824142;45825258	+;+;+	469	0	0	0	0	0	0	0	0	0	0	0	0	0	0	0	0	0	0	0	0	0
CRY2	chr11;chr11;chr11;chr11;chr11;chr11;chr11;chr11;chr11;chr11;chr11;chr11;chr11;chr11;chr11;chr11;chr11;chr11;chr11;chr11;chr11;chr11;chr11;chr11;chr11;chr11;chr11;chr11;chr11;chr11;chr11;chr11;chr11;chr11;chr11;chr11;chr11;chr11;chr11;chr11;chr11;chr11;chr11;chr11;chr11;chr11;chr11;chr11;chr11;chr11;chr11;chr11;chr11;chr11;chr11;chr11;chr11;chr11;chr11;chr11;chr11;chr11;chr11;chr11;chr11;chr11;chr11;chr11;chr11;chr11;chr11;chr11	45847118;45847406;45847406;45847475;45847478;45847478;45847478;45855982;45855982;45855982;45855982;45855982;45855982;45855982;45858275;45858731;45858731;45858731;45858731;45858731;45858731;45858731;45860848;45860848;45860848;45860848;45860848;45860900;45860980;45861162;45862060;45862060;45862060;45862060;45862060;45862060;45867428;45867612;45867612;45867612;45867612;45867612;45867612;45869506;45869506;45869506;45869506;45869506;45869506;45870053;45870053;45870053;45870053;45870330;45870330;45870330;45870330;45870613;45870842;45870842;45870842;45870842;45872092;45872092;45872092;45872092;45872092;45880914;45880914;45880914;45880914;45880914	45847281;45847705;45847705;45847705;45847705;45847705;45847705;45856090;45856316;45856090;45856090;45856090;45856090;45856090;45858381;45858873;45858873;45858873;45858873;45858873;45858873;45858873;45861032;45861032;45861032;45861032;45861032;45860954;45861032;45862148;45862148;45862115;45862148;45862148;45862148;45862148;45867752;45867752;45867940;45867752;45867752;45867752;45867752;45869671;45869723;45869817;45869817;45869817;45869817;45870204;45870204;45870204;45870204;45870532;45870532;45870532;45870532;45870934;45870934;45870934;45870934;45870934;45872233;45872233;45872233;45872233;45872233;45880992;45883244;45883248;45883247;45881233	+;+;+;+;+;+;+;+;+;+;+;+;+;+;+;+;+;+;+;+;+;+;+;+;+;+;+;+;+;+;+;+;+;+;+;+;+;+;+;+;+;+;+;+;+;+;+;+;+;+;+;+;+;+;+;+;+;+;+;+;+;+;+;+;+;+;+;+;+;+;+;+	6200	226	231	189	93	172	204	138	139	134	46	12.9352	11.1349	6.18639	3.93042	10.3336	8.89651	8.17886	9.23808	6.53145	2.82731	8.01928
MAPK8IP1	chr11;chr11;chr11;chr11;chr11;chr11;chr11;chr11;chr11;chr11;chr11;chr11;chr11;chr11;chr11;chr11;chr11;chr11;chr11;chr11;chr11;chr11;chr11;chr11;chr11;chr11	45885651;45896550;45898085;45898085;45900138;45900138;45901933;45901980;45901980;45902372;45902372;45902372;45903365;45903365;45903989;45903989;45904455;45904455;45904718;45904718;45904971;45904971;45905151;45905151;45905649;45905649	45885921;45896950;45898190;45898190;45900452;45900452;45902061;45902061;45902061;45902743;45903184;45903184;45903440;45903440;45904161;45904161;45904564;45904564;45904834;45904834;45905041;45905041;45905249;45905249;45906465;45906465	+;+;+;+;+;+;+;+;+;+;+;+;+;+;+;+;+;+;+;+;+;+;+;+;+;+	3498	2	3	2	1	2	3	2	1	1	0	0.114471	0.144609	0.0654644	0.0422626	0.120158	0.130831	0.118534	0.066461	0.0487422	0	0.0851534
AC068385.1	chr11;chr11	45905941;45906409	45906296;45906461	-;-	409	1	0	0	0	0	1	0	0	0	0	0.0572354	0	0	0	0	0.0436104	0	0	0	0	0.0100846
C11orf94	chr11;chr11;chr11;chr11	45906513;45906534;45906869;45907145	45907272;45906690;45906942;45907271	-;-;-;-	760	0	0	0	0	0	2	0	0	0	0	0	0	0	0	0	0.0872207	0	0	0	0	0.00872207
PEX16	chr11;chr11;chr11;chr11;chr11;chr11;chr11;chr11;chr11;chr11;chr11;chr11;chr11;chr11;chr11;chr11;chr11;chr11;chr11;chr11;chr11;chr11;chr11;chr11;chr11;chr11;chr11;chr11;chr11;chr11;chr11;chr11;chr11;chr11;chr11;chr11;chr11;chr11;chr11;chr11;chr11;chr11;chr11;chr11;chr11;chr11;chr11;chr11;chr11;chr11;chr11;chr11;chr11;chr11;chr11;chr11;chr11;chr11;chr11;chr11;chr11;chr11;chr11;chr11;chr11;chr11;chr11;chr11;chr11;chr11;chr11;chr11;chr11;chr11;chr11	45909663;45909669;45910170;45910205;45910898;45910898;45910898;45910898;45911899;45913819;45913819;45913819;45913845;45914123;45914131;45914131;45914131;45914131;45914131;45914264;45914316;45914316;45914316;45914316;45914316;45914316;45914604;45914604;45914604;45914604;45914604;45914604;45914604;45915468;45915468;45915468;45915468;45915468;45915468;45915469;45915496;45915703;45915703;45915703;45915703;45915703;45915703;45915703;45916227;45916227;45916227;45916227;45916227;45916227;45916227;45916974;45916974;45917458;45917458;45917458;45917458;45917458;45917458;45917458;45917458;45917458;45917588;45917700;45917700;45917700;45917700;45917774;45917774;45917774;45918122	45910312;45910177;45910312;45910312;45910962;45910962;45910962;45910962;45912015;45913938;45913938;45913938;45913938;45914203;45914203;45914203;45914203;45914203;45914203;45914468;45914468;45914468;45914468;45914468;45914468;45914468;45914684;45914684;45914684;45914684;45914684;45914684;45914684;45915543;45915568;45915568;45915568;45915568;45915568;45915568;45915568;45915836;45915836;45915836;45915836;45915836;45915836;45915836;45916303;45916303;45916303;45916303;45916303;45916303;45916303;45917141;45917141;45917493;45917493;45917493;45917493;45917493;45917493;45917493;45917493;45917493;45917828;45918078;45917825;45917829;45917877;45918080;45918021;45917867;45918812	-;-;-;-;-;-;-;-;-;-;-;-;-;-;-;-;-;-;-;-;-;-;-;-;-;-;-;-;-;-;-;-;-;-;-;-;-;-;-;-;-;-;-;-;-;-;-;-;-;-;-;-;-;-;-;-;-;-;-;-;-;-;-;-;-;-;-;-;-;-;-;-;-;-;-	3019	370	291	294	598	205	401	213	329	241	270	21.1771	14.0271	9.62327	25.273	12.3162	17.4878	12.6239	21.8657	11.7469	16.5951	16.2736
LARGE2	chr11;chr11;chr11;chr11;chr11;chr11;chr11;chr11;chr11;chr11;chr11;chr11;chr11;chr11;chr11;chr11;chr11;chr11;chr11;chr11;chr11;chr11;chr11;chr11;chr11;chr11;chr11;chr11;chr11;chr11;chr11;chr11;chr11;chr11;chr11;chr11;chr11;chr11;chr11;chr11;chr11;chr11;chr11;chr11;chr11;chr11;chr11;chr11;chr11;chr11;chr11;chr11;chr11;chr11;chr11;chr11;chr11;chr11;chr11;chr11;chr11;chr11;chr11;chr11;chr11;chr11;chr11;chr11;chr11;chr11;chr11;chr11;chr11;chr11;chr11;chr11;chr11;chr11;chr11;chr11;chr11;chr11;chr11;chr11;chr11;chr11	45921621;45921645;45922656;45922778;45922821;45922821;45922821;45923058;45923473;45923473;45923473;45923473;45924150;45924154;45924154;45924154;45924154;45924454;45924506;45924506;45924506;45924506;45924506;45924617;45924785;45924785;45924785;45924785;45924785;45924785;45926039;45926039;45926039;45926039;45926039;45926222;45926222;45926222;45926222;45926222;45926222;45926363;45926442;45926442;45926442;45926442;45926442;45926442;45926442;45926451;45926711;45926711;45926711;45926711;45926711;45926711;45926711;45926711;45927315;45927315;45927315;45927315;45927315;45927315;45927445;45927749;45927920;45927920;45927920;45927920;45927920;45927920;45928036;45928177;45928177;45928177;45928177;45928177;45928177;45928630;45928630;45928630;45928630;45928630;45928630;45928630	45921693;45921693;45922728;45923167;45923167;45923167;45922964;45923167;45923555;45923555;45923555;45923555;45924277;45924277;45924277;45924277;45924277;45924677;45924677;45924677;45924677;45924677;45924677;45924889;45924889;45924889;45924889;45924889;45924889;45924889;45926347;45926151;45926151;45926151;45926151;45926347;45926347;45926347;45926347;45926347;45926347;45926597;45926597;45926552;45926597;45926597;45926597;45926597;45926597;45926597;45926871;45926830;45926871;45926871;45926871;45926871;45926871;45926871;45927593;45927593;45927593;45927593;45927593;45927593;45927593;45928069;45928069;45927938;45928069;45928069;45928069;45928069;45928069;45928372;45928372;45928372;45928372;45928372;45928372;45929082;45929096;45929096;45929096;45929096;45929096;45929096	+;+;+;+;+;+;+;+;+;+;+;+;+;+;+;+;+;+;+;+;+;+;+;+;+;+;+;+;+;+;+;+;+;+;+;+;+;+;+;+;+;+;+;+;+;+;+;+;+;+;+;+;+;+;+;+;+;+;+;+;+;+;+;+;+;+;+;+;+;+;+;+;+;+;+;+;+;+;+;+;+;+;+;+;+;+	3151	0	0	0	0	0	0	0	0	0	0	0	0	0	0	0	0	0	0	0	0	0
PHF21A	chr11;chr11;chr11;chr11;chr11;chr11;chr11;chr11;chr11;chr11;chr11;chr11;chr11;chr11;chr11;chr11;chr11;chr11;chr11;chr11;chr11;chr11;chr11;chr11;chr11;chr11;chr11;chr11;chr11;chr11;chr11;chr11;chr11;chr11;chr11;chr11;chr11;chr11;chr11;chr11;chr11;chr11;chr11;chr11;chr11;chr11;chr11;chr11;chr11;chr11;chr11;chr11;chr11;chr11;chr11;chr11;chr11;chr11;chr11;chr11;chr11;chr11;chr11;chr11;chr11;chr11;chr11;chr11;chr11;chr11;chr11;chr11;chr11;chr11;chr11;chr11;chr11;chr11;chr11;chr11;chr11;chr11;chr11;chr11;chr11;chr11;chr11;chr11;chr11;chr11;chr11;chr11;chr11;chr11;chr11;chr11;chr11;chr11;chr11;chr11;chr11;chr11;chr11;chr11;chr11;chr11;chr11;chr11;chr11;chr11;chr11;chr11;chr11;chr11;chr11;chr11;chr11;chr11;chr11;chr11;chr11;chr11;chr11;chr11;chr11;chr11;chr11;chr11;chr11;chr11;chr11;chr11;chr11;chr11;chr11;chr11;chr11;chr11;chr11	45929323;45932566;45933347;45933481;45933831;45933985;45935121;45935121;45935636;45935636;45935636;45935636;45935636;45935694;45936494;45936494;45936494;45936494;45936494;45936494;45936494;45938157;45938157;45938157;45938157;45938157;45938219;45945840;45945840;45945840;45945840;45946076;45948886;45948886;45948886;45948886;45948886;45949402;45949402;45949402;45949402;45949402;45950206;45950206;45950206;45950206;45950206;45953527;45953527;45953527;45953527;45953527;45965315;45965315;45965315;45965315;45969815;45969815;45969815;45971116;45971116;45971139;45971278;45971347;45971348;45979760;45979760;45979760;45979760;45979760;45979760;45979816;45979863;46026811;46049400;46076754;46076754;46076754;46076754;46076754;46076754;46076754;46076754;46079134;46079134;46079134;46079134;46079134;46079134;46079134;46079134;46079141;46083555;46084166;46084166;46084166;46084166;46084166;46084166;46084166;46084166;46084166;46084186;46084193;46090455;46090507;46092183;46092183;46092183;46092183;46092183;46092183;46092183;46092183;46092183;46092183;46092183;46117922;46117922;46117922;46117922;46118742;46118742;46118742;46118742;46118742;46119724;46119724;46119724;46119724;46119724;46119724;46120389;46120935;46120935;46120935;46120935;46120935;46120935	45935739;45934225;45934225;45934225;45934225;45934225;45935157;45935246;45935739;45935739;45935739;45935739;45935739;45935739;45936837;45936507;45936569;45936569;45936569;45936569;45936569;45938312;45938312;45938312;45938264;45938312;45938312;45946098;45945869;45946003;45946003;45946098;45948946;45948946;45948946;45948946;45948946;45949481;45949481;45949481;45949481;45949481;45950257;45950257;45950257;45950257;45950257;45953625;45953615;45953625;45953625;45953625;45965458;45965608;45965608;45965608;45969901;45969904;45971369;45971367;45971367;45971367;45971367;45971367;45971367;45979966;45979966;45979966;45979966;45979966;45979966;45979966;45979966;46027078;46049497;46076819;46076819;46076819;46076840;46076840;46076819;46076819;46076819;46079166;46079166;46079166;46079166;46079166;46079166;46079166;46079166;46079166;46083611;46084302;46084302;46084302;46084302;46084302;46084302;46084302;46084302;46084302;46084302;46084302;46090581;46090566;46092223;46092223;46092223;46092223;46092223;46092223;46092205;46092223;46092223;46092223;46092223;46118145;46118114;46118114;46118114;46118800;46118800;46118800;46118800;46118800;46119827;46119835;46119862;46119844;46119853;46119787;46120540;46121058;46121104;46120963;46121047;46121010;46121178	-;-;-;-;-;-;-;-;-;-;-;-;-;-;-;-;-;-;-;-;-;-;-;-;-;-;-;-;-;-;-;-;-;-;-;-;-;-;-;-;-;-;-;-;-;-;-;-;-;-;-;-;-;-;-;-;-;-;-;-;-;-;-;-;-;-;-;-;-;-;-;-;-;-;-;-;-;-;-;-;-;-;-;-;-;-;-;-;-;-;-;-;-;-;-;-;-;-;-;-;-;-;-;-;-;-;-;-;-;-;-;-;-;-;-;-;-;-;-;-;-;-;-;-;-;-;-;-;-;-;-;-;-;-;-;-;-;-;-	11190	120	208	196	306	136	402	87	190	158	53	6.86825	10.0262	6.41551	12.9323	8.17078	17.5314	5.15624	12.6276	7.70126	3.25755	9.06871
AC024475.1	chr11;chr11	46116578;46116863	46116726;46117318	+;+	605	1	1	1	13	0	10	1	4	0	2	0.0572354	0.0482031	0.0327322	0.549413	0	0.436104	0.0592671	0.265844	0	0.122927	0.157173
AC024475.3	chr11;chr11;chr11;chr11;chr11;chr11;chr11;chr11;chr11;chr11;chr11;chr11;chr11;chr11;chr11;chr11;chr11	46123031;46123573;46131613;46131613;46160395;46171917;46171947;46174585;46174585;46174585;46174585;46174585;46176349;46176349;46176349;46176349;46176349	46123172;46123775;46131751;46131751;46160568;46171988;46172024;46174690;46174690;46174690;46174690;46174690;46177105;46177106;46177106;46177106;46177104	+;+;+;+;+;+;+;+;+;+;+;+;+;+;+;+;+	1630	0	0	0	0	0	0	0	0	0	0	0	0	0	0	0	0	0	0	0	0	0
AC024475.2	chr11	46142716	46143594	+	879	0	0	0	0	0	0	0	0	0	0	0	0	0	0	0	0	0	0	0	0	0
LINC02710	chr11;chr11;chr11;chr11;chr11;chr11;chr11;chr11;chr11;chr11;chr11;chr11;chr11;chr11;chr11;chr11;chr11;chr11;chr11;chr11	46213150;46213820;46213820;46213822;46213828;46214100;46215727;46215727;46215727;46215727;46215727;46215727;46216253;46216253;46219581;46219581;46219581;46219772;46219942;46220363	46214224;46214224;46214224;46214224;46214224;46214224;46215891;46215891;46215891;46215891;46215891;46215891;46216368;46216372;46219655;46219637;46219665;46219911;46220272;46220438	-;-;-;-;-;-;-;-;-;-;-;-;-;-;-;-;-;-;-;-	1992	0	0	3	0	0	0	0	0	0	2	0	0	0.0981966	0	0	0	0	0	0	0.122927	0.0221123
AC116021.1	chr11;chr11	46238382;46238739	46238505;46239267	+;+	653	1	1	1	0	0	0	0	1	0	0	0.0572354	0.0482031	0.0327322	0	0	0	0	0.066461	0	0	0.0204632
LINC02489	chr11;chr11	46256355;46274381	46256541;46274547	-;-	354	0	0	0	0	0	0	0	0	0	0	0	0	0	0	0	0	0	0	0	0	0
CREB3L1	chr11;chr11;chr11;chr11;chr11;chr11;chr11;chr11;chr11;chr11;chr11;chr11;chr11;chr11;chr11;chr11;chr11;chr11;chr11;chr11;chr11;chr11;chr11;chr11;chr11;chr11;chr11;chr11;chr11;chr11	46277662;46295126;46299935;46299935;46307816;46307816;46309989;46310914;46311032;46311157;46312325;46312325;46312325;46312612;46312612;46312612;46312851;46312851;46315171;46315479;46315661;46316286;46317361;46317361;46317361;46320264;46320264;46320264;46320710;46320710	46278213;46295333;46300163;46300163;46307939;46308000;46310067;46311189;46311189;46311189;46312474;46312474;46312474;46312670;46312623;46312670;46312919;46312919;46315387;46316080;46316385;46316385;46317487;46317487;46317487;46320528;46320299;46320528;46321409;46321409	+;+;+;+;+;+;+;+;+;+;+;+;+;+;+;+;+;+;+;+;+;+;+;+;+;+;+;+;+;+	4023	1	1	1	0	0	1	1	1	0	0	0.0572354	0.0482031	0.0327322	0	0	0.0436104	0.0592671	0.066461	0	0	0.0307509
DGKZ	chr11;chr11;chr11;chr11;chr11;chr11;chr11;chr11;chr11;chr11;chr11;chr11;chr11;chr11;chr11;chr11;chr11;chr11;chr11;chr11;chr11;chr11;chr11;chr11;chr11;chr11;chr11;chr11;chr11;chr11;chr11;chr11;chr11;chr11;chr11;chr11;chr11;chr11;chr11;chr11;chr11;chr11;chr11;chr11;chr11;chr11;chr11;chr11;chr11;chr11;chr11;chr11;chr11;chr11;chr11;chr11;chr11;chr11;chr11;chr11;chr11;chr11;chr11;chr11;chr11;chr11;chr11;chr11;chr11;chr11;chr11;chr11;chr11;chr11;chr11;chr11;chr11;chr11;chr11;chr11;chr11;chr11;chr11;chr11;chr11;chr11;chr11;chr11;chr11;chr11;chr11;chr11;chr11;chr11;chr11;chr11;chr11;chr11;chr11;chr11;chr11;chr11;chr11;chr11;chr11;chr11;chr11;chr11;chr11;chr11;chr11;chr11;chr11;chr11;chr11;chr11;chr11;chr11;chr11;chr11;chr11;chr11;chr11;chr11;chr11;chr11;chr11;chr11;chr11;chr11;chr11;chr11;chr11;chr11;chr11;chr11;chr11;chr11;chr11;chr11;chr11;chr11;chr11;chr11;chr11;chr11;chr11;chr11;chr11;chr11;chr11;chr11;chr11;chr11;chr11;chr11;chr11;chr11;chr11;chr11;chr11;chr11;chr11;chr11;chr11;chr11;chr11;chr11;chr11;chr11;chr11;chr11;chr11;chr11;chr11;chr11;chr11;chr11;chr11;chr11;chr11;chr11;chr11;chr11;chr11;chr11;chr11;chr11;chr11;chr11;chr11;chr11;chr11;chr11;chr11;chr11;chr11;chr11;chr11;chr11;chr11;chr11;chr11;chr11;chr11;chr11;chr11;chr11;chr11;chr11;chr11;chr11;chr11;chr11;chr11;chr11;chr11;chr11;chr11;chr11;chr11;chr11;chr11;chr11;chr11;chr11;chr11;chr11;chr11;chr11;chr11;chr11;chr11;chr11;chr11;chr11;chr11;chr11;chr11;chr11;chr11;chr11;chr11;chr11;chr11;chr11;chr11;chr11;chr11;chr11;chr11;chr11;chr11;chr11;chr11;chr11;chr11;chr11;chr11;chr11;chr11;chr11;chr11;chr11;chr11;chr11;chr11;chr11;chr11;chr11;chr11;chr11;chr11;chr11;chr11;chr11;chr11;chr11;chr11;chr11;chr11;chr11;chr11;chr11;chr11;chr11;chr11;chr11;chr11;chr11;chr11;chr11;chr11;chr11;chr11;chr11;chr11;chr11;chr11;chr11;chr11;chr11;chr11;chr11;chr11;chr11;chr11;chr11;chr11;chr11;chr11;chr11;chr11;chr11;chr11;chr11;chr11;chr11;chr11;chr11;chr11;chr11;chr11;chr11;chr11;chr11;chr11;chr11;chr11;chr11;chr11;chr11;chr11;chr11;chr11;chr11;chr11;chr11;chr11;chr11;chr11;chr11;chr11;chr11;chr11;chr11;chr11;chr11;chr11;chr11;chr11;chr11;chr11;chr11;chr11;chr11;chr11;chr11;chr11;chr11;chr11;chr11;chr11;chr11;chr11;chr11;chr11;chr11;chr11;chr11;chr11;chr11;chr11;chr11;chr11;chr11;chr11;chr11;chr11;chr11;chr11	46332905;46338598;46345267;46345403;46345432;46345434;46345437;46347463;46347523;46347572;46347588;46347588;46361522;46361595;46361607;46366244;46366244;46367291;46367291;46367291;46367291;46367291;46367291;46367291;46367291;46367291;46367291;46367291;46367291;46367291;46367315;46367652;46367652;46367652;46367652;46367652;46367652;46367652;46367652;46367652;46367652;46367652;46367652;46367652;46367652;46367655;46368002;46368002;46368002;46368002;46368002;46368002;46368002;46368002;46368005;46368005;46368005;46368005;46369364;46369494;46369494;46369494;46369494;46369494;46369494;46369494;46369494;46369494;46369494;46369494;46369941;46369941;46369941;46369941;46369941;46369941;46369941;46369941;46369941;46369941;46371313;46371313;46371313;46371313;46371313;46371313;46371313;46371313;46371313;46371313;46371313;46371313;46371313;46371487;46371487;46371487;46371487;46371487;46371487;46371487;46371487;46371487;46371487;46371487;46371704;46371704;46371704;46371704;46371704;46371704;46371704;46371704;46371704;46371704;46371704;46371725;46372075;46372075;46372075;46372075;46372075;46372075;46372075;46372075;46372075;46372075;46372075;46372075;46372428;46372428;46372428;46372428;46372428;46372428;46372428;46372428;46372428;46372428;46372428;46372428;46372617;46372617;46372617;46372617;46372617;46372617;46372617;46372617;46372617;46372617;46372617;46372771;46372771;46372771;46372771;46372771;46372771;46372771;46372771;46372771;46372771;46372771;46372961;46372961;46372961;46372961;46372961;46372961;46372961;46372961;46372961;46372961;46372961;46374157;46374157;46374157;46374157;46374157;46374157;46374157;46374157;46374157;46374157;46374157;46374399;46374399;46374399;46374399;46374399;46374399;46374399;46374399;46374399;46374399;46374399;46374429;46374604;46374604;46374604;46374604;46374604;46374604;46374604;46374604;46374604;46374604;46374604;46374604;46374766;46374766;46374766;46374766;46374766;46374766;46374766;46374766;46374766;46374766;46374766;46374934;46374934;46374934;46374934;46374934;46374934;46374934;46374934;46374934;46374934;46374934;46374934;46375024;46375432;46375432;46375432;46375432;46375432;46375432;46375432;46375432;46375432;46375432;46375432;46375432;46375432;46375851;46375851;46375851;46375851;46375851;46375851;46375851;46375851;46375851;46375851;46375851;46375851;46375851;46376066;46376066;46376066;46376066;46376066;46376066;46376066;46376066;46376066;46376066;46376066;46376066;46376328;46376328;46376328;46376328;46376328;46376328;46376328;46376328;46376328;46376328;46376328;46376328;46376520;46376524;46376524;46376524;46376524;46376524;46376524;46376524;46376524;46376524;46376524;46376524;46376524;46377073;46377073;46377073;46377073;46377073;46377073;46377073;46377073;46377073;46377073;46377073;46377073;46377148;46377968;46377970;46378198;46378198;46378198;46378198;46378198;46378198;46378198;46378198;46378198;46378198;46378198;46378198;46378457;46378457;46378457;46378457;46378457;46378457;46378457;46378457;46378457;46378457;46378457;46378457;46378457;46378894;46378991;46378991;46378991;46378991;46378991;46378991;46378991;46378991;46378991;46379203;46379203;46379203;46379203;46379203;46379203;46379203;46379203;46379203;46379203;46379203;46379203;46379203;46379454;46379469;46379469;46379469;46379469;46379469;46379469;46379469;46379469;46379469;46379469;46379831;46379831;46379831;46379831;46379831;46379831;46379831;46379831;46379831;46379831;46379831;46379831	46333487;46338890;46345585;46345585;46345585;46345585;46345585;46347820;46347820;46347820;46347820;46347820;46361706;46361706;46361963;46366984;46366526;46367399;46367399;46367399;46367399;46367399;46367399;46367399;46367399;46367399;46367399;46367399;46367399;46367399;46367399;46367747;46367747;46367747;46367747;46367656;46367747;46367747;46367747;46367747;46367747;46369175;46367747;46367747;46367747;46367747;46370009;46368007;46368079;46368079;46368079;46368079;46368079;46368045;46368079;46368079;46368079;46368079;46369550;46369550;46369550;46369550;46369550;46369550;46369550;46369550;46369550;46369550;46369550;46369550;46370009;46370009;46370009;46370009;46370009;46370009;46370009;46370009;46370009;46370009;46371384;46371384;46371384;46371384;46371384;46371384;46371384;46371384;46371384;46371384;46371384;46371384;46371384;46371603;46371603;46371603;46371603;46371603;46371603;46371603;46371603;46371603;46371603;46371603;46371775;46371775;46371775;46371775;46371775;46371775;46371775;46371775;46371775;46371775;46371775;46371775;46372170;46372170;46372170;46372170;46372170;46372170;46372170;46372170;46372170;46372170;46372170;46372170;46372897;46372510;46372510;46372510;46372510;46372510;46372510;46372510;46372510;46372510;46372510;46372510;46372677;46372677;46372677;46372677;46372677;46372677;46372677;46372677;46372677;46372677;46372677;46372884;46372884;46372884;46372884;46372884;46372884;46372884;46372884;46372884;46372884;46372884;46373101;46373101;46373101;46373101;46373101;46373101;46373101;46373101;46373101;46373101;46373101;46374235;46374235;46374235;46374235;46374235;46374235;46374235;46374235;46374235;46374235;46374235;46374454;46374454;46374454;46374454;46374454;46374454;46374454;46374454;46374454;46374454;46374454;46374454;46374839;46374666;46374666;46374666;46374666;46374666;46374666;46374666;46374666;46374666;46374666;46374666;46374839;46374839;46374839;46374839;46374839;46374839;46374839;46374839;46374839;46374839;46374839;46375045;46375045;46375045;46375045;46375045;46375045;46375045;46375045;46375045;46375045;46375045;46375045;46375045;46375631;46375631;46375631;46375631;46375631;46375631;46375631;46375631;46375631;46375631;46375631;46375631;46375631;46375951;46375868;46375951;46375951;46375951;46375951;46375951;46375951;46375951;46375951;46375951;46375951;46375951;46376145;46376145;46376145;46376145;46376145;46376145;46376145;46376145;46376145;46376145;46376145;46376145;46376397;46376397;46376397;46376397;46376397;46376397;46376397;46376397;46376397;46376397;46376397;46376397;46379111;46376564;46376564;46376564;46376564;46376564;46376564;46376564;46376564;46376564;46376564;46376564;46376564;46377350;46377212;46377212;46377212;46377212;46377212;46377212;46377212;46377212;46377212;46377212;46377212;46377212;46379111;46378229;46378229;46378229;46378229;46378229;46378229;46378229;46378229;46378229;46378229;46378229;46378229;46378229;46378500;46378927;46379111;46378500;46378500;46378500;46378500;46378500;46378500;46379080;46378500;46378500;46378500;46379111;46379111;46379111;46379111;46379111;46379111;46379111;46379111;46379111;46379111;46379236;46379236;46379568;46379568;46379236;46379236;46379236;46379236;46379236;46379236;46379236;46379236;46379236;46379568;46379568;46379568;46379568;46379568;46379568;46379568;46379568;46379568;46379568;46379568;46380551;46380551;46380553;46380554;46380367;46379947;46380554;46380282;46380554;46380110;46380120;46380554	+;+;+;+;+;+;+;+;+;+;+;+;+;+;+;+;+;+;+;+;+;+;+;+;+;+;+;+;+;+;+;+;+;+;+;+;+;+;+;+;+;+;+;+;+;+;+;+;+;+;+;+;+;+;+;+;+;+;+;+;+;+;+;+;+;+;+;+;+;+;+;+;+;+;+;+;+;+;+;+;+;+;+;+;+;+;+;+;+;+;+;+;+;+;+;+;+;+;+;+;+;+;+;+;+;+;+;+;+;+;+;+;+;+;+;+;+;+;+;+;+;+;+;+;+;+;+;+;+;+;+;+;+;+;+;+;+;+;+;+;+;+;+;+;+;+;+;+;+;+;+;+;+;+;+;+;+;+;+;+;+;+;+;+;+;+;+;+;+;+;+;+;+;+;+;+;+;+;+;+;+;+;+;+;+;+;+;+;+;+;+;+;+;+;+;+;+;+;+;+;+;+;+;+;+;+;+;+;+;+;+;+;+;+;+;+;+;+;+;+;+;+;+;+;+;+;+;+;+;+;+;+;+;+;+;+;+;+;+;+;+;+;+;+;+;+;+;+;+;+;+;+;+;+;+;+;+;+;+;+;+;+;+;+;+;+;+;+;+;+;+;+;+;+;+;+;+;+;+;+;+;+;+;+;+;+;+;+;+;+;+;+;+;+;+;+;+;+;+;+;+;+;+;+;+;+;+;+;+;+;+;+;+;+;+;+;+;+;+;+;+;+;+;+;+;+;+;+;+;+;+;+;+;+;+;+;+;+;+;+;+;+;+;+;+;+;+;+;+;+;+;+;+;+;+;+;+;+;+;+;+;+;+;+;+;+;+;+;+;+;+;+;+;+;+;+;+;+;+;+;+	10787	710	714	111	138	111	157	60	59	163	88	40.6372	34.417	3.63327	5.83223	6.6688	6.84683	3.55603	3.9212	7.94497	5.40877	11.8866
MIR4688	chr11	46376402	46376484	+	83	0	0	0	0	0	1	0	0	0	0	0	0	0	0	0	0.0436104	0	0	0	0	0.00436104
MDK	chr11;chr11;chr11;chr11;chr11;chr11;chr11;chr11;chr11;chr11;chr11;chr11;chr11;chr11;chr11;chr11;chr11;chr11;chr11;chr11;chr11;chr11;chr11;chr11;chr11;chr11;chr11;chr11;chr11;chr11;chr11;chr11;chr11;chr11;chr11;chr11;chr11;chr11;chr11;chr11;chr11;chr11;chr11;chr11;chr11;chr11;chr11;chr11;chr11;chr11;chr11;chr11;chr11;chr11;chr11	46380756;46380937;46381061;46381068;46381207;46381655;46381669;46381676;46381693;46381711;46381711;46381737;46381753;46382057;46382057;46382057;46382057;46382057;46382057;46382057;46382057;46382057;46382057;46382294;46382294;46382294;46382294;46382294;46382294;46382294;46382294;46382294;46382294;46382294;46382587;46382587;46382587;46382587;46382587;46382587;46382587;46382587;46382587;46382587;46382587;46382664;46383469;46383469;46383469;46383469;46383469;46383469;46383469;46383469;46383469	46381183;46381328;46381183;46381288;46381288;46381758;46381758;46381758;46381758;46382133;46381885;46381885;46382133;46382133;46382133;46382133;46382133;46382133;46382133;46382133;46382133;46382133;46382133;46382461;46382461;46382461;46382461;46382461;46382461;46382461;46382461;46382461;46382364;46382461;46383193;46382748;46382748;46382770;46382748;46382748;46382736;46382748;46382748;46382821;46382748;46382748;46383806;46383783;46383837;46383570;46383806;46383825;46383837;46383825;46383799	+;+;+;+;+;+;+;+;+;+;+;+;+;+;+;+;+;+;+;+;+;+;+;+;+;+;+;+;+;+;+;+;+;+;+;+;+;+;+;+;+;+;+;+;+;+;+;+;+;+;+;+;+;+;+	2196	8	4	40	186	3	7	6	12	34	49	0.457883	0.192812	1.30929	7.86084	0.180238	0.305273	0.355603	0.797532	1.65723	3.0117	1.61284
CHRM4	chr11	46385098	46386608	-	1511	0	0	0	0	0	0	0	0	0	0	0	0	0	0	0	0	0	0	0	0	0
AMBRA1	chr11;chr11;chr11;chr11;chr11;chr11;chr11;chr11;chr11;chr11;chr11;chr11;chr11;chr11;chr11;chr11;chr11;chr11;chr11;chr11;chr11;chr11;chr11;chr11;chr11;chr11;chr11;chr11;chr11;chr11;chr11;chr11;chr11;chr11;chr11;chr11;chr11;chr11;chr11;chr11;chr11;chr11;chr11;chr11;chr11;chr11;chr11;chr11;chr11;chr11;chr11;chr11;chr11;chr11;chr11;chr11;chr11;chr11;chr11;chr11;chr11;chr11;chr11;chr11;chr11;chr11;chr11;chr11;chr11;chr11;chr11;chr11;chr11;chr11;chr11;chr11;chr11;chr11;chr11;chr11;chr11;chr11;chr11;chr11;chr11;chr11;chr11;chr11;chr11;chr11;chr11;chr11;chr11;chr11;chr11;chr11;chr11;chr11;chr11;chr11;chr11;chr11;chr11;chr11;chr11;chr11;chr11;chr11;chr11;chr11;chr11;chr11	46396414;46396414;46396414;46396415;46397384;46397450;46408513;46408513;46408513;46408513;46408513;46408513;46410276;46410276;46410276;46410276;46410276;46417913;46417913;46417913;46417913;46417913;46417913;46433474;46433474;46433474;46433474;46433474;46434849;46434849;46434849;46434849;46434849;46434849;46443488;46443488;46443488;46443488;46443488;46443488;46490998;46493608;46493608;46493608;46493608;46493608;46493608;46493608;46494124;46494124;46494124;46494124;46494124;46494124;46494570;46504479;46508191;46508191;46508191;46508191;46508191;46512727;46512727;46512727;46512727;46530583;46541945;46541945;46541945;46541945;46541945;46543252;46543252;46543975;46543975;46543975;46543975;46543975;46545604;46545604;46545604;46545604;46545604;46545701;46546071;46547041;46547113;46547113;46547113;46547113;46547113;46547817;46547817;46547817;46547817;46547817;46547817;46548246;46548246;46548246;46548246;46548246;46548246;46548309;46549020;46591125;46591125;46593828;46593828;46593828;46593828;46593828	46397943;46397943;46397943;46397943;46397943;46397943;46408706;46408706;46408706;46408706;46408706;46408706;46410368;46410368;46410368;46410368;46410368;46418052;46418052;46417995;46418052;46418052;46418052;46433628;46433628;46433628;46433628;46433628;46435037;46435037;46435037;46435037;46435037;46435037;46443598;46443598;46443598;46443598;46443598;46443598;46491402;46493708;46493893;46493708;46493708;46493708;46493708;46493708;46494204;46494204;46494204;46494204;46494204;46494204;46495511;46504669;46508370;46508370;46508370;46508370;46508370;46512813;46512813;46512813;46512813;46530607;46543398;46543398;46543398;46542981;46542981;46543398;46543398;46544041;46544041;46544041;46544041;46544041;46545776;46545776;46545776;46545776;46545776;46545776;46546117;46547420;46547296;46547296;46547296;46547296;46547296;46547875;46547875;46547875;46547875;46547875;46547875;46548500;46548454;46548500;46548500;46548500;46548500;46548500;46549051;46591423;46591364;46594125;46593998;46594045;46594021;46593948	-;-;-;-;-;-;-;-;-;-;-;-;-;-;-;-;-;-;-;-;-;-;-;-;-;-;-;-;-;-;-;-;-;-;-;-;-;-;-;-;-;-;-;-;-;-;-;-;-;-;-;-;-;-;-;-;-;-;-;-;-;-;-;-;-;-;-;-;-;-;-;-;-;-;-;-;-;-;-;-;-;-;-;-;-;-;-;-;-;-;-;-;-;-;-;-;-;-;-;-;-;-;-;-;-;-;-;-;-;-;-;-	7673	168	278	476	250	166	237	139	88	337	165	9.61555	13.4005	15.5805	10.5656	9.97315	10.3357	8.23813	5.84857	16.4261	10.1414	11.0125
AC024293.1	chr11	46428653	46429150	-	498	8	5	4	25	3	10	8	10	6	15	0.457883	0.241016	0.130929	1.05656	0.180238	0.436104	0.474137	0.66461	0.292453	0.921949	0.485588
MIR3160-1	chr11	46451805	46451889	-	85	0	0	0	0	0	0	0	0	0	0	0	0	0	0	0	0	0	0	0	0	0
MIR3160-2	chr11	46451807	46451887	+	81	0	0	0	0	0	0	0	0	0	0	0	0	0	0	0	0	0	0	0	0	0
AC127035.1	chr11;chr11;chr11	46572948;46584835;46587278	46572998;46585430;46587808	+;+;+	1178	0	1	0	4	0	0	1	1	1	0	0	0.0482031	0	0.16905	0	0	0.0592671	0.066461	0.0487422	0	0.0391724
HARBI1	chr11;chr11;chr11;chr11;chr11;chr11;chr11	46602861;46615568;46616012;46616110;46616503;46617124;46617562	46603909;46616381;46616381;46616381;46616849;46617227;46617909	-;-;-;-;-;-;-	2662	283	310	370	165	233	276	179	149	297	123	16.1976	14.943	12.1109	6.97332	13.9985	12.0365	10.6088	9.90269	14.4764	7.55998	11.8808
ATG13	chr11;chr11;chr11;chr11;chr11;chr11;chr11;chr11;chr11;chr11;chr11;chr11;chr11;chr11;chr11;chr11;chr11;chr11;chr11;chr11;chr11;chr11;chr11;chr11;chr11;chr11;chr11;chr11;chr11;chr11;chr11;chr11;chr11;chr11;chr11;chr11;chr11;chr11;chr11;chr11;chr11;chr11;chr11;chr11;chr11;chr11;chr11;chr11;chr11;chr11;chr11;chr11;chr11;chr11;chr11;chr11;chr11;chr11;chr11;chr11;chr11;chr11;chr11;chr11;chr11;chr11;chr11;chr11;chr11;chr11;chr11;chr11;chr11;chr11;chr11;chr11;chr11;chr11;chr11;chr11;chr11;chr11;chr11;chr11;chr11;chr11;chr11;chr11;chr11;chr11;chr11;chr11;chr11;chr11;chr11;chr11;chr11;chr11;chr11;chr11;chr11;chr11;chr11;chr11;chr11;chr11;chr11;chr11;chr11;chr11;chr11;chr11;chr11;chr11;chr11;chr11;chr11;chr11;chr11;chr11;chr11;chr11;chr11;chr11;chr11;chr11;chr11;chr11;chr11;chr11;chr11;chr11;chr11;chr11;chr11;chr11;chr11;chr11;chr11;chr11;chr11;chr11;chr11;chr11;chr11;chr11;chr11;chr11;chr11;chr11;chr11;chr11;chr11;chr11;chr11;chr11;chr11;chr11;chr11;chr11;chr11;chr11;chr11;chr11;chr11;chr11;chr11;chr11;chr11;chr11;chr11;chr11;chr11;chr11;chr11;chr11;chr11;chr11;chr11;chr11;chr11;chr11;chr11;chr11;chr11;chr11;chr11;chr11;chr11;chr11;chr11;chr11;chr11;chr11;chr11;chr11;chr11;chr11;chr11;chr11;chr11;chr11;chr11;chr11;chr11;chr11;chr11;chr11;chr11;chr11;chr11;chr11;chr11;chr11;chr11;chr11;chr11;chr11;chr11;chr11	46617527;46617535;46617536;46617541;46617545;46617549;46617557;46617557;46617563;46617563;46617568;46617568;46617577;46617578;46617582;46617585;46617596;46617600;46617791;46618260;46618260;46618260;46618260;46618260;46618325;46618325;46618325;46618325;46618325;46621042;46621042;46621042;46621042;46621060;46621060;46625301;46625321;46629907;46629907;46630045;46630045;46630045;46630045;46630045;46630897;46632323;46638499;46644279;46644279;46644279;46644279;46644279;46644279;46644279;46644279;46644279;46644279;46644279;46644279;46644279;46644279;46644279;46644337;46645339;46645339;46645339;46645339;46645339;46645339;46645339;46645339;46645339;46645339;46645339;46645339;46645339;46645339;46645339;46645339;46645870;46645870;46645870;46645870;46645870;46645870;46645870;46645870;46645870;46645870;46645870;46648727;46649137;46649137;46649137;46649137;46649137;46649137;46649137;46649137;46649137;46649137;46649137;46650177;46650177;46650177;46650177;46650177;46650177;46650177;46650177;46650177;46650177;46650177;46656233;46656233;46656233;46656233;46656233;46656233;46656233;46656233;46656233;46656233;46656951;46656953;46657060;46657095;46657095;46657095;46657095;46657095;46657095;46657095;46657095;46657095;46657524;46657524;46657524;46657524;46657524;46657524;46657524;46657524;46657524;46657524;46659335;46659392;46659392;46659392;46659392;46659392;46659392;46659392;46659392;46659392;46659392;46659422;46663997;46663997;46664000;46664849;46664849;46664849;46665383;46665383;46665383;46665383;46665383;46665383;46665383;46665383;46665383;46665509;46667773;46667773;46667773;46667773;46667773;46667773;46667773;46667773;46667773;46667773;46667872;46668499;46668499;46668499;46668499;46668499;46668499;46668499;46668499;46668499;46668499;46668794;46668794;46668794;46668794;46668794;46668794;46668794;46668794;46668794;46669404;46669404;46669404;46669404;46669404;46669404;46669404;46669404;46672255;46672255;46672255;46672255;46672255;46672255;46672255;46672795;46674325	46617890;46617890;46617890;46617890;46617890;46617890;46617890;46617890;46617890;46617890;46617890;46617890;46617890;46617890;46617890;46617890;46617890;46617890;46617890;46618375;46618375;46618375;46618375;46618375;46618375;46618375;46618375;46618375;46618375;46621157;46621157;46621157;46621157;46621157;46621157;46625417;46625364;46630028;46630022;46630100;46630100;46630100;46630100;46630100;46630991;46632459;46638610;46644360;46644360;46644360;46644360;46644360;46644360;46644360;46644360;46644360;46644360;46644331;46644360;46644360;46644360;46644360;46644360;46645419;46645419;46645419;46645383;46645419;46645419;46645419;46645419;46645369;46645419;46645350;46645419;46645419;46645419;46645419;46645367;46645989;46645989;46645989;46645989;46645989;46645989;46645889;46645989;46645989;46645989;46645989;46648867;46649183;46649183;46649183;46649183;46649183;46649183;46649183;46649183;46649183;46649183;46649183;46650317;46650317;46650317;46650317;46650317;46650317;46650317;46650317;46650317;46650216;46650317;46656273;46656273;46656398;46656273;46656273;46656273;46656273;46656273;46656273;46656273;46657191;46657191;46657622;46657191;46657191;46657191;46657191;46657191;46657191;46657191;46657191;46657191;46657622;46657622;46657618;46657622;46657622;46657622;46657622;46657622;46657622;46657622;46659485;46659485;46659402;46659485;46659485;46659485;46660029;46659485;46659485;46659485;46659485;46659485;46664149;46664095;46664095;46664959;46664959;46664959;46665519;46665519;46665519;46665519;46665519;46665519;46665519;46665519;46665519;46665519;46667887;46667887;46667865;46667887;46667887;46667887;46667887;46667887;46667887;46667887;46667887;46668910;46668690;46668576;46668576;46668576;46668576;46668576;46668576;46668576;46668576;46668882;46668890;46668910;46668910;46668910;46668910;46668910;46668910;46668910;46669532;46669441;46669532;46669532;46669532;46669532;46669532;46669532;46672773;46672726;46674818;46674520;46674520;46672660;46673041;46673242;46674513	+;+;+;+;+;+;+;+;+;+;+;+;+;+;+;+;+;+;+;+;+;+;+;+;+;+;+;+;+;+;+;+;+;+;+;+;+;+;+;+;+;+;+;+;+;+;+;+;+;+;+;+;+;+;+;+;+;+;+;+;+;+;+;+;+;+;+;+;+;+;+;+;+;+;+;+;+;+;+;+;+;+;+;+;+;+;+;+;+;+;+;+;+;+;+;+;+;+;+;+;+;+;+;+;+;+;+;+;+;+;+;+;+;+;+;+;+;+;+;+;+;+;+;+;+;+;+;+;+;+;+;+;+;+;+;+;+;+;+;+;+;+;+;+;+;+;+;+;+;+;+;+;+;+;+;+;+;+;+;+;+;+;+;+;+;+;+;+;+;+;+;+;+;+;+;+;+;+;+;+;+;+;+;+;+;+;+;+;+;+;+;+;+;+;+;+;+;+;+;+;+;+;+;+;+;+;+;+;+;+;+;+;+;+;+;+;+;+;+;+	7001	910	1213	1850	743	1104	1253	743	634	996	559	52.0842	58.4704	60.5546	31.4011	66.3275	54.6438	44.0355	42.1363	48.5472	34.358	49.2558
ARHGAP1	chr11;chr11;chr11;chr11;chr11;chr11;chr11;chr11;chr11;chr11;chr11;chr11;chr11;chr11;chr11;chr11;chr11;chr11;chr11;chr11;chr11;chr11;chr11;chr11;chr11;chr11;chr11;chr11;chr11;chr11;chr11;chr11;chr11;chr11;chr11;chr11;chr11;chr11;chr11;chr11;chr11;chr11;chr11;chr11;chr11;chr11;chr11;chr11;chr11;chr11	46677080;46678723;46679217;46679365;46679365;46679365;46679648;46679648;46679648;46680205;46680205;46680205;46680487;46680487;46680487;46680640;46680640;46680640;46681011;46681011;46681011;46681069;46681293;46681293;46681293;46681293;46682051;46682051;46686747;46687691;46688173;46688173;46688173;46695083;46695660;46695660;46695660;46695660;46695660;46695975;46695975;46695975;46695975;46695975;46695975;46697021;46697021;46700551;46700551;46700551	46679225;46679225;46679225;46679468;46679468;46679468;46679776;46679776;46679831;46680282;46680282;46680282;46680563;46680563;46680563;46680747;46680747;46680747;46681109;46681109;46681109;46681109;46681379;46681379;46681516;46681379;46682182;46682182;46688260;46688260;46688260;46688260;46688260;46695755;46695755;46695755;46695755;46695755;46695755;46696156;46696156;46696156;46696156;46696099;46696156;46697572;46697284;46700603;46700615;46700619	-;-;-;-;-;-;-;-;-;-;-;-;-;-;-;-;-;-;-;-;-;-;-;-;-;-;-;-;-;-;-;-;-;-;-;-;-;-;-;-;-;-;-;-;-;-;-;-;-;-	6142	1377	1416	1356	419	965	1136	738	530	1086	493	78.8132	68.2556	44.3849	17.708	57.9765	49.5414	43.7391	35.2243	52.934	30.3014	47.8878
ZNF408	chr11;chr11;chr11;chr11;chr11;chr11;chr11;chr11;chr11;chr11;chr11;chr11;chr11;chr11	46701030;46701031;46701031;46701208;46701399;46701399;46701399;46702704;46702704;46702704;46702715;46702984;46704353;46704353	46701099;46701099;46701099;46701676;46701676;46701903;46701676;46702763;46702895;46702765;46703243;46703243;46705912;46704522	+;+;+;+;+;+;+;+;+;+;+;+;+;+	2866	190	145	180	134	128	149	107	116	117	77	10.8747	6.98945	5.8918	5.66318	7.69014	6.49794	6.34158	7.70948	5.70283	4.73267	6.80938
F2	chr11;chr11;chr11;chr11;chr11;chr11;chr11;chr11;chr11;chr11;chr11;chr11;chr11;chr11;chr11;chr11;chr11;chr11;chr11;chr11;chr11;chr11;chr11;chr11;chr11;chr11;chr11;chr11;chr11;chr11;chr11;chr11;chr11;chr11;chr11;chr11;chr11;chr11;chr11;chr11	46719196;46719213;46719231;46719309;46719702;46719702;46719702;46719702;46720523;46720523;46720523;46720790;46720790;46720790;46723180;46723180;46723180;46723180;46723382;46723382;46723382;46725859;46725859;46725859;46725859;46726498;46726498;46726498;46726711;46726711;46727996;46727996;46728664;46728664;46729380;46729380;46739048;46739048;46739265;46739265	46719314;46719314;46719314;46719415;46719862;46719862;46720192;46719862;46720547;46720547;46720547;46720840;46720840;46720840;46723285;46723518;46723285;46723285;46723518;46723518;46723518;46726173;46726064;46726173;46726173;46726626;46726626;46726626;46726837;46726837;46728163;46728163;46728720;46728837;46729561;46729561;46739118;46739118;46739500;46739506	+;+;+;+;+;+;+;+;+;+;+;+;+;+;+;+;+;+;+;+;+;+;+;+;+;+;+;+;+;+;+;+;+;+;+;+;+;+;+;+	2534	0	0	0	0	1	0	0	0	0	0	0	0	0	0	0.0600792	0	0	0	0	0	0.00600792
CKAP5	chr11;chr11;chr11;chr11;chr11;chr11;chr11;chr11;chr11;chr11;chr11;chr11;chr11;chr11;chr11;chr11;chr11;chr11;chr11;chr11;chr11;chr11;chr11;chr11;chr11;chr11;chr11;chr11;chr11;chr11;chr11;chr11;chr11;chr11;chr11;chr11;chr11;chr11;chr11;chr11;chr11;chr11;chr11;chr11;chr11;chr11;chr11;chr11;chr11;chr11;chr11;chr11;chr11;chr11;chr11;chr11;chr11;chr11;chr11;chr11;chr11;chr11;chr11;chr11;chr11;chr11;chr11;chr11;chr11;chr11;chr11;chr11;chr11;chr11;chr11;chr11;chr11;chr11;chr11;chr11;chr11;chr11;chr11;chr11;chr11;chr11;chr11;chr11;chr11;chr11;chr11;chr11;chr11;chr11;chr11;chr11;chr11;chr11;chr11;chr11;chr11;chr11;chr11;chr11;chr11;chr11;chr11;chr11;chr11;chr11;chr11;chr11;chr11;chr11;chr11;chr11;chr11;chr11;chr11;chr11;chr11;chr11;chr11;chr11;chr11;chr11;chr11;chr11;chr11;chr11;chr11;chr11;chr11;chr11;chr11;chr11;chr11;chr11;chr11;chr11;chr11;chr11;chr11;chr11;chr11;chr11;chr11;chr11;chr11;chr11;chr11;chr11;chr11;chr11;chr11;chr11;chr11;chr11;chr11;chr11;chr11;chr11;chr11;chr11;chr11;chr11;chr11;chr11;chr11;chr11;chr11;chr11;chr11;chr11;chr11;chr11;chr11;chr11;chr11;chr11;chr11;chr11;chr11	46743048;46743536;46743540;46744017;46744165;46744426;46744426;46744426;46744426;46750274;46750274;46750274;46750274;46750274;46750528;46750528;46750528;46750528;46750528;46751118;46751118;46751118;46751118;46751118;46751346;46751346;46751346;46751346;46751346;46752635;46752635;46752635;46752635;46753310;46753310;46753310;46753310;46753454;46753489;46754888;46754888;46754888;46754888;46758923;46758923;46758923;46758923;46758923;46758923;46759269;46759269;46759269;46759269;46759269;46759269;46760352;46760352;46760612;46760612;46760612;46760612;46760612;46760612;46762000;46762000;46762000;46762000;46762627;46762627;46762627;46762627;46762976;46762976;46762976;46762976;46763146;46763481;46763481;46763481;46763481;46763481;46765131;46765131;46765131;46765131;46765131;46767575;46767575;46767575;46767575;46767575;46769963;46769963;46769963;46769963;46769963;46770236;46770788;46770788;46770788;46776255;46776255;46776255;46777439;46777439;46777439;46778139;46778139;46778139;46778460;46778460;46778460;46780194;46780194;46780194;46780428;46780428;46780428;46783190;46783274;46783274;46783274;46784488;46784488;46784488;46784488;46788681;46788681;46788681;46790076;46790076;46790076;46790470;46790470;46790470;46795594;46795594;46795594;46796812;46796812;46796812;46797805;46797805;46797805;46797844;46798083;46798083;46798083;46798083;46801200;46801200;46801200;46801200;46802054;46808031;46808031;46808031;46809400;46809400;46809400;46809742;46809742;46809742;46811007;46811007;46811007;46816198;46816198;46816198;46816203;46818310;46818310;46818310;46818310;46820628;46821175;46821175;46821175;46821175;46826762;46846220;46846220;46846220	46744265;46744265;46744265;46744265;46744577;46744577;46744577;46744577;46744577;46750433;46750433;46750433;46750433;46750433;46750611;46750611;46750611;46750611;46750611;46751255;46751255;46751255;46751255;46751255;46751382;46751534;46751534;46751534;46751534;46752710;46752710;46752710;46752710;46753497;46753497;46753497;46753497;46753497;46753497;46754983;46755067;46755067;46755067;46759043;46759043;46759043;46759043;46759043;46759043;46759442;46759442;46759442;46759442;46759442;46759442;46760375;46760375;46760673;46760650;46760784;46760784;46760784;46760784;46762193;46762193;46762193;46762193;46762762;46762762;46762762;46762762;46763179;46763179;46763179;46763179;46763179;46763630;46763630;46763630;46763630;46763630;46765256;46765256;46765256;46765256;46765256;46767663;46767663;46767663;46767663;46767663;46770098;46770263;46770098;46770098;46770098;46770263;46770982;46770982;46770982;46776383;46776383;46776383;46777552;46777552;46777552;46778313;46778313;46778313;46778599;46778599;46778599;46780319;46780319;46780319;46780485;46780485;46780485;46783368;46783368;46783368;46783368;46784674;46784673;46784673;46784673;46788773;46788773;46788773;46790186;46790186;46790186;46790583;46790583;46790583;46795776;46795776;46795776;46796940;46796940;46796940;46797969;46797969;46797969;46797969;46798172;46798172;46798172;46798172;46801304;46801304;46801304;46801304;46802318;46808144;46808144;46808144;46809500;46809500;46809500;46809874;46809874;46809874;46811178;46811178;46811178;46816404;46816404;46816404;46816404;46818503;46818503;46818503;46818503;46821248;46821268;46821257;46821268;46821268;46826853;46846296;46846308;46846280	-;-;-;-;-;-;-;-;-;-;-;-;-;-;-;-;-;-;-;-;-;-;-;-;-;-;-;-;-;-;-;-;-;-;-;-;-;-;-;-;-;-;-;-;-;-;-;-;-;-;-;-;-;-;-;-;-;-;-;-;-;-;-;-;-;-;-;-;-;-;-;-;-;-;-;-;-;-;-;-;-;-;-;-;-;-;-;-;-;-;-;-;-;-;-;-;-;-;-;-;-;-;-;-;-;-;-;-;-;-;-;-;-;-;-;-;-;-;-;-;-;-;-;-;-;-;-;-;-;-;-;-;-;-;-;-;-;-;-;-;-;-;-;-;-;-;-;-;-;-;-;-;-;-;-;-;-;-;-;-;-;-;-;-;-;-;-;-;-;-;-;-;-;-;-;-;-;-;-;-;-;-;-	8538	428	653	437	263	482	675	301	184	438	201	24.4968	31.4766	14.304	11.1151	28.9582	29.437	17.8394	12.2288	21.3491	12.3541	20.3559
MIR5582	chr11	46753125	46753192	-	68	0	0	0	0	0	0	0	0	0	0	0	0	0	0	0	0	0	0	0	0	0
AC115088.1	chr11	46758766	46758873	-	108	0	0	0	0	0	0	0	0	0	0	0	0	0	0	0	0	0	0	0	0	0
SNORD67	chr11	46762389	46762499	-	111	0	0	0	0	0	0	0	0	0	0	0	0	0	0	0	0	0	0	0	0	0
LRP4-AS1	chr11;chr11;chr11;chr11;chr11;chr11;chr11	46846412;46846416;46846610;46846610;46852852;46873074;46873074	46846499;46846499;46846717;46846717;46852946;46873513;46874421	+;+;+;+;+;+;+	1639	0	0	0	1	0	1	1	0	0	0	0	0	0	0.0422626	0	0.0436104	0.0592671	0	0	0	0.014514
LRP4	chr11;chr11;chr11;chr11;chr11;chr11;chr11;chr11;chr11;chr11;chr11;chr11;chr11;chr11;chr11;chr11;chr11;chr11;chr11;chr11;chr11;chr11;chr11;chr11;chr11;chr11;chr11;chr11;chr11;chr11;chr11;chr11;chr11;chr11;chr11;chr11;chr11;chr11;chr11;chr11;chr11;chr11;chr11;chr11;chr11;chr11;chr11;chr11;chr11;chr11;chr11	46856717;46856870;46862606;46862606;46864448;46865119;46867979;46868600;46868988;46871525;46871525;46873100;46873100;46873375;46873375;46874800;46875456;46875804;46876466;46876744;46877199;46878907;46879126;46881702;46883871;46883924;46886091;46886091;46886325;46886325;46889411;46889411;46889944;46890277;46892973;46894589;46895166;46895884;46896210;46896869;46898558;46898904;46899387;46899387;46899863;46899863;46900262;46900262;46902783;46918328;46918328	46859315;46859315;46862747;46862933;46864535;46865186;46868114;46868713;46869132;46871633;46871633;46873234;46873234;46873754;46873593;46875103;46875681;46875966;46876637;46876830;46877339;46879038;46879315;46881903;46883976;46883976;46886172;46886172;46886502;46886533;46889687;46889533;46890120;46890494;46893129;46894819;46895291;46896018;46896335;46896994;46898677;46899032;46899503;46899503;46899976;46899976;46900378;46900378;46902929;46918642;46918550	-;-;-;-;-;-;-;-;-;-;-;-;-;-;-;-;-;-;-;-;-;-;-;-;-;-;-;-;-;-;-;-;-;-;-;-;-;-;-;-;-;-;-;-;-;-;-;-;-;-;-	8748	1	0	0	2	0	1	0	2	0	0	0.0572354	0	0	0.0845251	0	0.0436104	0	0.132922	0	0	0.0318293
AC021573.1	chr11;chr11	46920880;46927428	46920947;46929320	+;+	1961	0	0	0	0	0	0	0	0	0	0	0	0	0	0	0	0	0	0	0	0	0
C11orf49	chr11;chr11;chr11;chr11;chr11;chr11;chr11;chr11;chr11;chr11;chr11;chr11;chr11;chr11;chr11;chr11;chr11;chr11;chr11;chr11;chr11;chr11;chr11;chr11;chr11;chr11;chr11;chr11;chr11;chr11;chr11;chr11;chr11;chr11;chr11;chr11;chr11;chr11;chr11;chr11;chr11;chr11;chr11;chr11;chr11;chr11;chr11;chr11;chr11;chr11;chr11;chr11;chr11;chr11;chr11;chr11;chr11;chr11;chr11;chr11;chr11;chr11;chr11;chr11;chr11;chr11;chr11;chr11;chr11;chr11;chr11;chr11;chr11;chr11;chr11;chr11;chr11;chr11;chr11;chr11;chr11;chr11;chr11;chr11;chr11;chr11;chr11;chr11;chr11;chr11;chr11;chr11;chr11;chr11;chr11;chr11;chr11;chr11;chr11;chr11;chr11;chr11;chr11;chr11;chr11;chr11;chr11;chr11;chr11;chr11;chr11;chr11;chr11;chr11;chr11;chr11;chr11;chr11;chr11;chr11;chr11;chr11;chr11;chr11;chr11;chr11;chr11;chr11;chr11;chr11;chr11;chr11;chr11	46936689;46936697;46936730;46936745;46936748;46936748;46936754;46936760;46936761;46936768;46936778;46936778;46936779;46936779;46936780;46936780;46948026;46987208;46987208;46987208;46987208;46987208;46987208;46987208;46987208;46987208;46987208;46987208;46987208;46987208;46991543;47004365;47023339;47051923;47052388;47052388;47052388;47052388;47052388;47052388;47052388;47052388;47052388;47052388;47052388;47052388;47052388;47052388;47052388;47052454;47052461;47103702;47109054;47137316;47137316;47137645;47137645;47137645;47137645;47137645;47137645;47137645;47137645;47137645;47137645;47137645;47137645;47137645;47137645;47137696;47154395;47154944;47155156;47155176;47155176;47155176;47155176;47155176;47155176;47155176;47155176;47155176;47155176;47155176;47155176;47155176;47155176;47155176;47155596;47157023;47157023;47157023;47157023;47157023;47157023;47157023;47157023;47157023;47157023;47157023;47157023;47157813;47157813;47157813;47157813;47157813;47157813;47157813;47157813;47157813;47157813;47157813;47157813;47157813;47159633;47160105;47161127;47161127;47161127;47161127;47161127;47161127;47161127;47161127;47161127;47161127;47161446;47161464;47161464;47161464;47161464;47161464;47164093	46936851;46936851;46936851;46936851;46936851;46936851;46936851;46936851;46936851;46936851;46936851;46936851;46936851;46936851;46936851;46936851;46948164;46987310;46987310;46987310;46987310;46987310;46987310;46987310;46987310;46987310;46987310;46987873;46987310;46987310;46991647;47004456;47023394;47052207;47052518;47052518;47052518;47052518;47052518;47052518;47052518;47052518;47052518;47052518;47052518;47053002;47052518;47052518;47052518;47052518;47052518;47103811;47109318;47137512;47137560;47137729;47137729;47137729;47137729;47137729;47137729;47137729;47137729;47137729;47138037;47137729;47137729;47137729;47137729;47137729;47154471;47154984;47155261;47155261;47155261;47155261;47155261;47155261;47155209;47155261;47155261;47155261;47155261;47155261;47155261;47155261;47155238;47155261;47155952;47157218;47157218;47157218;47157218;47157218;47157218;47157218;47157218;47157218;47157218;47157218;47157218;47157922;47157979;47157922;47157922;47157922;47157922;47157922;47157922;47157922;47157922;47157922;47157922;47157922;47159811;47162245;47161190;47161190;47161190;47161190;47161190;47162247;47161190;47161190;47161203;47161190;47162247;47161508;47161816;47162245;47162247;47161911;47164385	+;+;+;+;+;+;+;+;+;+;+;+;+;+;+;+;+;+;+;+;+;+;+;+;+;+;+;+;+;+;+;+;+;+;+;+;+;+;+;+;+;+;+;+;+;+;+;+;+;+;+;+;+;+;+;+;+;+;+;+;+;+;+;+;+;+;+;+;+;+;+;+;+;+;+;+;+;+;+;+;+;+;+;+;+;+;+;+;+;+;+;+;+;+;+;+;+;+;+;+;+;+;+;+;+;+;+;+;+;+;+;+;+;+;+;+;+;+;+;+;+;+;+;+;+;+;+;+;+;+;+;+;+	6693	312	283	202	193	86	137	56	92	283	125	17.8575	13.6415	6.6119	8.15668	5.16681	5.97462	3.31896	6.11441	13.794	7.68291	8.83193
AC103792.1	chr11	47041027	47041945	-	919	0	0	0	1	0	0	0	0	0	0	0	0	0	0.0422626	0	0	0	0	0	0	0.00422626
AC090589.2	chr11;chr11	47123104;47130708	47123341;47130801	-;-	332	0	0	0	0	0	0	0	0	0	0	0	0	0	0	0	0	0	0	0	0	0
ARFGAP2	chr11;chr11;chr11;chr11;chr11;chr11;chr11;chr11;chr11;chr11;chr11;chr11;chr11;chr11;chr11;chr11;chr11;chr11;chr11;chr11;chr11;chr11;chr11;chr11;chr11;chr11;chr11;chr11;chr11;chr11;chr11;chr11;chr11;chr11;chr11;chr11;chr11;chr11;chr11;chr11;chr11;chr11;chr11;chr11;chr11;chr11;chr11;chr11;chr11;chr11;chr11;chr11;chr11;chr11;chr11;chr11;chr11;chr11;chr11;chr11;chr11;chr11;chr11;chr11;chr11;chr11;chr11;chr11;chr11;chr11;chr11;chr11;chr11;chr11;chr11;chr11;chr11;chr11;chr11;chr11;chr11;chr11;chr11;chr11;chr11;chr11;chr11;chr11;chr11;chr11;chr11;chr11;chr11;chr11;chr11;chr11;chr11;chr11;chr11;chr11;chr11;chr11;chr11;chr11;chr11;chr11;chr11;chr11;chr11;chr11;chr11;chr11;chr11;chr11;chr11;chr11;chr11;chr11;chr11;chr11;chr11;chr11;chr11;chr11;chr11;chr11;chr11;chr11;chr11;chr11;chr11;chr11;chr11;chr11;chr11;chr11;chr11;chr11;chr11;chr11;chr11;chr11;chr11;chr11;chr11;chr11;chr11;chr11;chr11;chr11;chr11;chr11;chr11;chr11;chr11;chr11;chr11;chr11;chr11;chr11;chr11;chr11;chr11;chr11;chr11;chr11;chr11;chr11;chr11;chr11;chr11;chr11;chr11;chr11;chr11;chr11;chr11;chr11;chr11;chr11;chr11;chr11;chr11;chr11;chr11;chr11;chr11;chr11;chr11;chr11;chr11;chr11;chr11;chr11;chr11;chr11;chr11;chr11;chr11;chr11;chr11;chr11;chr11;chr11;chr11;chr11;chr11;chr11;chr11;chr11;chr11;chr11;chr11;chr11	47164299;47164299;47164301;47165215;47165281;47166268;47166268;47166268;47166268;47166268;47166268;47166506;47166506;47166506;47166506;47166506;47166506;47166585;47166760;47166760;47166760;47166760;47166760;47166760;47166760;47166861;47167909;47167909;47167909;47167909;47167909;47167909;47167909;47167909;47167974;47167976;47168123;47168123;47168123;47168123;47168123;47168123;47168123;47168123;47168123;47168124;47168128;47171426;47171426;47171426;47171426;47171426;47171426;47171426;47171426;47171426;47171426;47171453;47171525;47171664;47171664;47171664;47171664;47171664;47171664;47171664;47171664;47171664;47171664;47171664;47171712;47171759;47171779;47172026;47172281;47172281;47172281;47172281;47172281;47172281;47172281;47172281;47172281;47172312;47172710;47173098;47173426;47173426;47173426;47173426;47173426;47173426;47173426;47173434;47173462;47173759;47173759;47173759;47173759;47173759;47173759;47173759;47173759;47173759;47173759;47173781;47173856;47174407;47175015;47175015;47175015;47175015;47175015;47175015;47175015;47175015;47175015;47175015;47175015;47175015;47175015;47175026;47175061;47175154;47175182;47175182;47175182;47175182;47175182;47175182;47175182;47175182;47175182;47175182;47175182;47175182;47175182;47175182;47175182;47175182;47175182;47175182;47175851;47175851;47175851;47175851;47175851;47175851;47175851;47175851;47175851;47175851;47175851;47175851;47175851;47175851;47175851;47175851;47175851;47175851;47175851;47175851;47175872;47176214;47176516;47176516;47176516;47176516;47176516;47176516;47176516;47176516;47176516;47176516;47176516;47176516;47176516;47176516;47176516;47176516;47176516;47176516;47176516;47176516;47176516;47176516;47176516;47176516;47176516;47176782;47176782;47176782;47176782;47176782;47176782;47176782;47176782;47176782;47176782;47176782;47176782;47176782;47176782;47176782;47176782;47176782;47176782;47176782;47176782;47176782;47176782;47176782;47176782;47176782	47165502;47165502;47165502;47165502;47165502;47166386;47166386;47166386;47166386;47166386;47166386;47166599;47166599;47166599;47166599;47166599;47166599;47166599;47166886;47166886;47166886;47166886;47166886;47166886;47166886;47166886;47168043;47168043;47168043;47168043;47168043;47168043;47168043;47168043;47168043;47168043;47168251;47168503;47168251;47168251;47168251;47168251;47168251;47168251;47168251;47168251;47168251;47171557;47171557;47171557;47171557;47171557;47171557;47171557;47171557;47171557;47171557;47171557;47171557;47171800;47172186;47171800;47171800;47171800;47171800;47171800;47171800;47171800;47171800;47171800;47171800;47171800;47171800;47172333;47172333;47172333;47172333;47172333;47172333;47172333;47172333;47172333;47172333;47172333;47172751;47173482;47173482;47173482;47173482;47173482;47173482;47173482;47173482;47173482;47173482;47173882;47173840;47173882;47173915;47173840;47173840;47173882;47173840;47173840;47173840;47173840;47173958;47175923;47175098;47175098;47175098;47175098;47175098;47175098;47175098;47175098;47175098;47175098;47175098;47175098;47175098;47175098;47175098;47175313;47175413;47175313;47175313;47175313;47175313;47175313;47175313;47175313;47175313;47175313;47175313;47175313;47175313;47175313;47175313;47175313;47175313;47175313;47175923;47175923;47175923;47175923;47175923;47175923;47175923;47175923;47175923;47175923;47175923;47175923;47175923;47175923;47175923;47175923;47175923;47175923;47175923;47175923;47175923;47176634;47176634;47176787;47176634;47176634;47176634;47176784;47176634;47176634;47176634;47176634;47176634;47176634;47176634;47176634;47176634;47176634;47176634;47176634;47176634;47176634;47176634;47176634;47176634;47176634;47176634;47176880;47176879;47176867;47176868;47176847;47176868;47176879;47176879;47176859;47176867;47176868;47176853;47176882;47176880;47176870;47176851;47176879;47176846;47176859;47176880;47177125;47176859;47176879;47177125;47177125	-;-;-;-;-;-;-;-;-;-;-;-;-;-;-;-;-;-;-;-;-;-;-;-;-;-;-;-;-;-;-;-;-;-;-;-;-;-;-;-;-;-;-;-;-;-;-;-;-;-;-;-;-;-;-;-;-;-;-;-;-;-;-;-;-;-;-;-;-;-;-;-;-;-;-;-;-;-;-;-;-;-;-;-;-;-;-;-;-;-;-;-;-;-;-;-;-;-;-;-;-;-;-;-;-;-;-;-;-;-;-;-;-;-;-;-;-;-;-;-;-;-;-;-;-;-;-;-;-;-;-;-;-;-;-;-;-;-;-;-;-;-;-;-;-;-;-;-;-;-;-;-;-;-;-;-;-;-;-;-;-;-;-;-;-;-;-;-;-;-;-;-;-;-;-;-;-;-;-;-;-;-;-;-;-;-;-;-;-;-;-;-;-;-;-;-;-;-;-;-;-;-;-;-;-;-;-;-;-;-;-;-;-;-	5918	1535	1529	1735	913	1307	1588	869	969	1347	694	87.8564	73.7026	56.7904	38.5857	78.5236	69.2532	51.5031	64.4007	65.6557	42.6555	62.8927
AC090589.3	chr11;chr11	47168281;47169296	47168586;47169563	-;-	574	1	2	5	0	0	4	2	0	4	0	0.0572354	0.0964062	0.163661	0	0	0.174441	0.118534	0	0.194969	0	0.0805247
PACSIN3	chr11;chr11;chr11;chr11;chr11;chr11;chr11;chr11;chr11;chr11;chr11;chr11;chr11;chr11;chr11;chr11;chr11;chr11;chr11;chr11;chr11;chr11;chr11;chr11;chr11;chr11;chr11;chr11;chr11;chr11;chr11;chr11;chr11;chr11;chr11;chr11;chr11;chr11;chr11;chr11;chr11;chr11;chr11;chr11;chr11;chr11;chr11;chr11;chr11;chr11;chr11;chr11;chr11;chr11;chr11;chr11;chr11;chr11;chr11;chr11;chr11;chr11;chr11;chr11;chr11;chr11;chr11;chr11;chr11;chr11;chr11;chr11;chr11;chr11;chr11;chr11;chr11;chr11	47177522;47177540;47177557;47177808;47177989;47178366;47178366;47178366;47178366;47178894;47178894;47178894;47178894;47178894;47179155;47179159;47179159;47179159;47179159;47179254;47179411;47179411;47179411;47179411;47179411;47179422;47180186;47180186;47180186;47180186;47180186;47180186;47180455;47180455;47180455;47180455;47180455;47180455;47180457;47180476;47182403;47182403;47182403;47182403;47182403;47182403;47182403;47182403;47182406;47182406;47182674;47182674;47182674;47182674;47182674;47182674;47182674;47182674;47183004;47183004;47183004;47183004;47183004;47183004;47183004;47183004;47183004;47183004;47184320;47185266;47185642;47185642;47186349;47186349;47186349;47186349;47186349;47186349	47178046;47178046;47178046;47178046;47178046;47178487;47178487;47178487;47178487;47179030;47179027;47179030;47179030;47179030;47179279;47179279;47179225;47179279;47179279;47179279;47179586;47179586;47179586;47179586;47179586;47179586;47180341;47180341;47180341;47180341;47180341;47180341;47180690;47180690;47180690;47180690;47180690;47180690;47180690;47180690;47182559;47182559;47182559;47182559;47182559;47182559;47182559;47182559;47182559;47182559;47182764;47182764;47182764;47182809;47182764;47182764;47182764;47182764;47183069;47183321;47183069;47183069;47183069;47183065;47183069;47183069;47183069;47183069;47184497;47185419;47185881;47185881;47186413;47186409;47186436;47186443;47186440;47186434	-;-;-;-;-;-;-;-;-;-;-;-;-;-;-;-;-;-;-;-;-;-;-;-;-;-;-;-;-;-;-;-;-;-;-;-;-;-;-;-;-;-;-;-;-;-;-;-;-;-;-;-;-;-;-;-;-;-;-;-;-;-;-;-;-;-;-;-;-;-;-;-;-;-;-;-;-;-	2755	8	2	12	5	1	9	4	7	10	19	0.457883	0.0964062	0.392786	0.211313	0.0600792	0.392493	0.237068	0.465227	0.487422	1.1678	0.396848
MIR6745	chr11	47179611	47179737	-	127	0	0	0	0	0	0	0	0	0	0	0	0	0	0	0	0	0	0	0	0	0
AC090589.1	chr11	47191181	47191542	-	362	0	0	0	1	0	0	0	0	0	1	0	0	0	0.0422626	0	0	0	0	0	0.0614633	0.0103726
DDB2	chr11;chr11;chr11;chr11;chr11;chr11;chr11;chr11;chr11;chr11;chr11;chr11;chr11;chr11;chr11;chr11;chr11;chr11;chr11;chr11;chr11;chr11;chr11;chr11;chr11;chr11;chr11;chr11;chr11;chr11;chr11;chr11;chr11;chr11;chr11;chr11;chr11;chr11;chr11;chr11;chr11;chr11;chr11;chr11;chr11;chr11;chr11;chr11;chr11;chr11;chr11;chr11;chr11;chr11;chr11;chr11;chr11;chr11;chr11;chr11;chr11;chr11;chr11;chr11;chr11;chr11;chr11;chr11;chr11;chr11;chr11;chr11;chr11;chr11;chr11;chr11;chr11;chr11;chr11;chr11;chr11;chr11;chr11;chr11;chr11;chr11;chr11;chr11;chr11;chr11;chr11;chr11;chr11;chr11;chr11;chr11	47214465;47214570;47214974;47214992;47215045;47215058;47215071;47215073;47215088;47215095;47215112;47215137;47215137;47215137;47216194;47216336;47216336;47216336;47216336;47216336;47216336;47216336;47216336;47216336;47216858;47216858;47216858;47216858;47216858;47216858;47216858;47216858;47216858;47216858;47216858;47216913;47232814;47232814;47232814;47232814;47232814;47232814;47232814;47232814;47233227;47234573;47234573;47234573;47234573;47234573;47234573;47234573;47234581;47234627;47234757;47234757;47234757;47234757;47234757;47235270;47235270;47235270;47235270;47235270;47235270;47235270;47237619;47237619;47237806;47237837;47237837;47237837;47237837;47237837;47237837;47237837;47237837;47237837;47238138;47238138;47238138;47238138;47238138;47238138;47238138;47238138;47238138;47238800;47238800;47238800;47238800;47238800;47238800;47238800;47238800;47238800	47214674;47214674;47215263;47215263;47215272;47215263;47215263;47215263;47215263;47216472;47216472;47215263;47215263;47215263;47216472;47216472;47216472;47216472;47216472;47216472;47216472;47216472;47216472;47216472;47217049;47217049;47217049;47217049;47217411;47217049;47217049;47217049;47217049;47217049;47216873;47217049;47232959;47232959;47232959;47232959;47232959;47232836;47232959;47232959;47233474;47234672;47234672;47234672;47234672;47234672;47234672;47234653;47234672;47234672;47234934;47234934;47234934;47235412;47234934;47235412;47236087;47235412;47235412;47235412;47235412;47235412;47237712;47237712;47238001;47237900;47238001;47238001;47238001;47238001;47238001;47238001;47238001;47238001;47238183;47238183;47238183;47238183;47238183;47238183;47238183;47238183;47238183;47239217;47239191;47238849;47238849;47238849;47239217;47239216;47239189;47239217	+;+;+;+;+;+;+;+;+;+;+;+;+;+;+;+;+;+;+;+;+;+;+;+;+;+;+;+;+;+;+;+;+;+;+;+;+;+;+;+;+;+;+;+;+;+;+;+;+;+;+;+;+;+;+;+;+;+;+;+;+;+;+;+;+;+;+;+;+;+;+;+;+;+;+;+;+;+;+;+;+;+;+;+;+;+;+;+;+;+;+;+;+;+;+;+	4842	376	462	230	299	113	370	84	197	320	295	21.5205	22.2698	7.52841	12.6365	6.78895	16.1358	4.97844	13.0928	15.5975	18.1317	13.868
AC018410.1	chr11;chr11	47220218;47221690	47220765;47221751	-;-	610	0	0	0	0	0	0	0	0	0	0	0	0	0	0	0	0	0	0	0	0	0
ACP2	chr11;chr11;chr11;chr11;chr11;chr11;chr11;chr11;chr11;chr11;chr11;chr11;chr11;chr11;chr11;chr11;chr11;chr11;chr11;chr11;chr11;chr11;chr11;chr11;chr11;chr11;chr11;chr11;chr11;chr11;chr11;chr11;chr11;chr11;chr11;chr11;chr11;chr11;chr11;chr11;chr11;chr11;chr11;chr11;chr11;chr11;chr11;chr11;chr11;chr11;chr11;chr11;chr11;chr11;chr11;chr11;chr11;chr11;chr11;chr11;chr11;chr11;chr11;chr11;chr11;chr11;chr11;chr11;chr11;chr11;chr11;chr11;chr11;chr11;chr11;chr11;chr11;chr11;chr11;chr11;chr11;chr11;chr11;chr11;chr11;chr11;chr11;chr11;chr11;chr11;chr11;chr11;chr11;chr11;chr11;chr11;chr11;chr11;chr11;chr11;chr11;chr11;chr11;chr11;chr11;chr11;chr11;chr11;chr11;chr11;chr11;chr11;chr11;chr11;chr11;chr11;chr11;chr11;chr11;chr11;chr11;chr11;chr11	47239302;47239302;47239305;47239309;47239493;47239555;47239823;47239885;47240052;47240086;47242723;47242723;47242723;47242723;47242723;47242723;47242723;47242723;47242723;47242840;47242846;47243018;47243018;47243018;47243018;47243018;47243018;47243018;47243018;47243018;47243018;47243018;47243239;47243239;47243239;47243239;47243239;47243239;47243239;47243239;47243239;47243239;47243239;47243239;47244735;47244735;47244735;47244735;47244735;47244735;47244735;47244735;47244735;47244735;47244735;47244735;47244899;47245305;47245305;47245305;47245305;47245305;47245305;47245305;47245305;47245305;47245305;47245474;47245474;47245474;47245474;47245474;47245474;47245474;47245519;47245682;47245682;47245682;47245682;47245682;47245682;47245682;47245682;47245682;47245682;47245682;47247393;47247641;47247641;47247641;47247641;47247641;47247641;47247641;47247641;47247641;47247641;47247641;47247641;47248038;47248038;47248038;47248038;47248038;47248038;47248038;47248038;47248038;47248038;47248038;47248485;47248676;47248676;47248676;47248676;47248676;47248676;47248676;47248676;47248676;47248676;47248676;47248676	47240249;47240249;47240249;47239389;47240249;47240249;47240249;47240249;47240249;47240249;47242898;47242898;47242898;47242898;47242898;47242898;47242898;47242898;47242898;47242898;47242898;47243124;47243124;47243124;47243124;47243124;47243124;47243124;47243124;47243124;47243124;47243124;47243321;47243321;47243321;47243321;47243321;47243321;47243321;47243321;47243321;47243321;47243321;47243321;47245378;47244867;47244867;47244960;47244867;47244867;47244867;47244867;47244867;47244867;47244867;47244867;47245258;47245394;47245427;47245394;47245422;47245394;47245394;47245394;47245394;47245394;47245394;47245572;47245572;47245572;47245576;47245572;47245572;47245572;47245834;47245834;47245834;47245834;47245834;47245834;47245834;47245834;47245834;47245834;47245834;47245834;47247727;47247727;47247727;47247727;47247727;47247727;47247727;47247727;47248133;47247727;47247727;47247727;47247727;47248133;47248133;47248133;47248133;47248133;47248133;47248133;47248133;47248133;47248133;47248133;47248628;47248814;47248816;47248805;47248840;47248814;47248814;47248819;47248816;47248802;47248906;47248814;47248814	-;-;-;-;-;-;-;-;-;-;-;-;-;-;-;-;-;-;-;-;-;-;-;-;-;-;-;-;-;-;-;-;-;-;-;-;-;-;-;-;-;-;-;-;-;-;-;-;-;-;-;-;-;-;-;-;-;-;-;-;-;-;-;-;-;-;-;-;-;-;-;-;-;-;-;-;-;-;-;-;-;-;-;-;-;-;-;-;-;-;-;-;-;-;-;-;-;-;-;-;-;-;-;-;-;-;-;-;-;-;-;-;-;-;-;-;-;-;-;-;-;-;-	3484	5282	4506	6911	3730	3757	4236	2285	2406	6806	4294	302.318	217.203	226.212	157.639	225.718	184.733	135.425	159.905	331.739	263.923	220.482
NR1H3	chr11;chr11;chr11;chr11;chr11;chr11;chr11;chr11;chr11;chr11;chr11;chr11;chr11;chr11;chr11;chr11;chr11;chr11;chr11;chr11;chr11;chr11;chr11;chr11;chr11;chr11;chr11;chr11;chr11;chr11;chr11;chr11;chr11;chr11;chr11;chr11;chr11;chr11;chr11;chr11;chr11;chr11;chr11;chr11;chr11;chr11;chr11;chr11;chr11;chr11;chr11;chr11;chr11;chr11;chr11;chr11;chr11;chr11;chr11;chr11;chr11;chr11;chr11;chr11;chr11;chr11;chr11;chr11;chr11;chr11;chr11;chr11;chr11;chr11;chr11;chr11;chr11;chr11;chr11;chr11;chr11;chr11;chr11;chr11;chr11;chr11;chr11;chr11;chr11;chr11;chr11;chr11;chr11;chr11;chr11;chr11;chr11;chr11;chr11;chr11;chr11;chr11;chr11;chr11;chr11;chr11;chr11;chr11;chr11;chr11;chr11;chr11;chr11;chr11;chr11;chr11;chr11;chr11;chr11;chr11;chr11;chr11;chr11;chr11;chr11;chr11;chr11;chr11;chr11;chr11;chr11;chr11;chr11;chr11;chr11;chr11;chr11;chr11;chr11;chr11;chr11;chr11;chr11;chr11;chr11;chr11;chr11;chr11;chr11;chr11;chr11;chr11;chr11;chr11;chr11;chr11;chr11;chr11;chr11;chr11;chr11;chr11;chr11;chr11;chr11;chr11;chr11;chr11;chr11;chr11;chr11;chr11;chr11;chr11;chr11;chr11;chr11;chr11;chr11;chr11;chr11;chr11;chr11;chr11;chr11;chr11;chr11;chr11;chr11;chr11;chr11	47248300;47248300;47248300;47248311;47248639;47248639;47248639;47248680;47248916;47248916;47248924;47248924;47248927;47248927;47248927;47248927;47248956;47250466;47257604;47257623;47257658;47257697;47257708;47257710;47257917;47257963;47257970;47257971;47257979;47257996;47257996;47257996;47257996;47257996;47257996;47257996;47257998;47258001;47258106;47258880;47259101;47259101;47259180;47259180;47259180;47259180;47259180;47259180;47259180;47259180;47259180;47259180;47259180;47259185;47259361;47259464;47259587;47259786;47259786;47259791;47259791;47259791;47259791;47259791;47259791;47259791;47259791;47259791;47259791;47259791;47259791;47259791;47259791;47259791;47259791;47259791;47259791;47259791;47259791;47259791;47259791;47259791;47259791;47259791;47259791;47260397;47260409;47260409;47260409;47260409;47260409;47260409;47260409;47260409;47260409;47260409;47260409;47260409;47260409;47260409;47260409;47260409;47260409;47260409;47260409;47260409;47260409;47260409;47260551;47261241;47261241;47261241;47261241;47261241;47261241;47261241;47261241;47261241;47261241;47261241;47261241;47261241;47261241;47261241;47261241;47261241;47261241;47261241;47261241;47261241;47261241;47261547;47261547;47261547;47261547;47261547;47261547;47261547;47261547;47261919;47261919;47261919;47261919;47261919;47261919;47261919;47261919;47261919;47261919;47261919;47267913;47267913;47267913;47267913;47267913;47267913;47267913;47267913;47267913;47267913;47267913;47267913;47267913;47267945;47268141;47268261;47268261;47268261;47268261;47268261;47268261;47268261;47268261;47268261;47268261;47268261;47268261;47268550;47268550;47268550;47268550;47268550;47268550;47268550;47268550;47268550;47268550;47268550;47268550;47268550;47268550	47248355;47248355;47248355;47248355;47248864;47248864;47248864;47248864;47248999;47248999;47248999;47248999;47248999;47248999;47248999;47248999;47248999;47250551;47257635;47257735;47257735;47257735;47257735;47257735;47258129;47258165;47258129;47258129;47259259;47258129;47258129;47258165;47258506;47258129;47258129;47258165;47258129;47258129;47258165;47259259;47259259;47259259;47259259;47259259;47259259;47259259;47259259;47259259;47259259;47259259;47259259;47259259;47259259;47259259;47259606;47259606;47259979;47259979;47259979;47259979;47259969;47259979;47259979;47259979;47259979;47259979;47259979;47259952;47259979;47259823;47259979;47259979;47259979;47259979;47259979;47259979;47259979;47259979;47259979;47259979;47259979;47259979;47259979;47259979;47259979;47260675;47260587;47260625;47260616;47260678;47260675;47260675;47260675;47260675;47260675;47260675;47260675;47260675;47260675;47260675;47260675;47260675;47260675;47260675;47260675;47260675;47260675;47260506;47260675;47261449;47261449;47261449;47261345;47261377;47261449;47261280;47261421;47261356;47261280;47261322;47261449;47261449;47262019;47261347;47261449;47261449;47261449;47261449;47261449;47261449;47261449;47261726;47261726;47262018;47262018;47261726;47261726;47261726;47261726;47262018;47262018;47262018;47262018;47262018;47262018;47262018;47262018;47262018;47262018;47261974;47268026;47268026;47268026;47268026;47268026;47268008;47268026;47268026;47268026;47268026;47268026;47268026;47268026;47268355;47268355;47268355;47268355;47268355;47268355;47268355;47268355;47268355;47268355;47268355;47268355;47268355;47268355;47268844;47268817;47268844;47268843;47269033;47268845;47268781;47268816;47268831;47268831;47268843;47268812;47268838;47269032	+;+;+;+;+;+;+;+;+;+;+;+;+;+;+;+;+;+;+;+;+;+;+;+;+;+;+;+;+;+;+;+;+;+;+;+;+;+;+;+;+;+;+;+;+;+;+;+;+;+;+;+;+;+;+;+;+;+;+;+;+;+;+;+;+;+;+;+;+;+;+;+;+;+;+;+;+;+;+;+;+;+;+;+;+;+;+;+;+;+;+;+;+;+;+;+;+;+;+;+;+;+;+;+;+;+;+;+;+;+;+;+;+;+;+;+;+;+;+;+;+;+;+;+;+;+;+;+;+;+;+;+;+;+;+;+;+;+;+;+;+;+;+;+;+;+;+;+;+;+;+;+;+;+;+;+;+;+;+;+;+;+;+;+;+;+;+;+;+;+;+;+;+;+;+;+;+;+;+;+;+;+;+;+;+;+;+;+;+;+;+	4534	4789	4083	9863	4354	3399	4293	1930	2217	7048	7479	274.1	196.813	322.838	184.011	204.209	187.219	114.386	147.344	343.535	459.684	243.414
MADD	chr11;chr11;chr11;chr11;chr11;chr11;chr11;chr11;chr11;chr11;chr11;chr11;chr11;chr11;chr11;chr11;chr11;chr11;chr11;chr11;chr11;chr11;chr11;chr11;chr11;chr11;chr11;chr11;chr11;chr11;chr11;chr11;chr11;chr11;chr11;chr11;chr11;chr11;chr11;chr11;chr11;chr11;chr11;chr11;chr11;chr11;chr11;chr11;chr11;chr11;chr11;chr11;chr11;chr11;chr11;chr11;chr11;chr11;chr11;chr11;chr11;chr11;chr11;chr11;chr11;chr11;chr11;chr11;chr11;chr11;chr11;chr11;chr11;chr11;chr11;chr11;chr11;chr11;chr11;chr11;chr11;chr11;chr11;chr11;chr11;chr11;chr11;chr11;chr11;chr11;chr11;chr11;chr11;chr11;chr11;chr11;chr11;chr11;chr11;chr11;chr11;chr11;chr11;chr11;chr11;chr11;chr11;chr11;chr11;chr11;chr11;chr11;chr11;chr11;chr11;chr11;chr11;chr11;chr11;chr11;chr11;chr11;chr11;chr11;chr11;chr11;chr11;chr11;chr11;chr11;chr11;chr11;chr11;chr11;chr11;chr11;chr11;chr11;chr11;chr11;chr11;chr11;chr11;chr11;chr11;chr11;chr11;chr11;chr11;chr11;chr11;chr11;chr11;chr11;chr11;chr11;chr11;chr11;chr11;chr11;chr11;chr11;chr11;chr11;chr11;chr11;chr11;chr11;chr11;chr11;chr11;chr11;chr11;chr11;chr11;chr11;chr11;chr11;chr11;chr11;chr11;chr11;chr11;chr11;chr11;chr11;chr11;chr11;chr11;chr11;chr11;chr11;chr11;chr11;chr11;chr11;chr11;chr11;chr11;chr11;chr11;chr11;chr11;chr11;chr11;chr11;chr11;chr11;chr11;chr11;chr11;chr11;chr11;chr11;chr11;chr11;chr11;chr11;chr11;chr11;chr11;chr11;chr11;chr11;chr11;chr11;chr11;chr11;chr11;chr11;chr11;chr11;chr11;chr11;chr11;chr11;chr11;chr11;chr11;chr11;chr11;chr11;chr11;chr11;chr11;chr11;chr11;chr11;chr11;chr11;chr11;chr11;chr11;chr11;chr11;chr11;chr11;chr11;chr11;chr11;chr11;chr11;chr11;chr11;chr11;chr11;chr11;chr11;chr11;chr11;chr11;chr11;chr11;chr11;chr11;chr11;chr11;chr11;chr11;chr11;chr11;chr11;chr11;chr11;chr11;chr11;chr11;chr11;chr11;chr11;chr11;chr11;chr11;chr11;chr11;chr11;chr11;chr11;chr11;chr11;chr11;chr11;chr11;chr11;chr11;chr11;chr11;chr11;chr11;chr11;chr11;chr11;chr11;chr11;chr11;chr11;chr11;chr11;chr11;chr11;chr11;chr11;chr11;chr11;chr11;chr11;chr11;chr11;chr11;chr11;chr11;chr11;chr11;chr11;chr11;chr11;chr11;chr11;chr11;chr11;chr11;chr11;chr11;chr11;chr11;chr11;chr11;chr11;chr11;chr11;chr11;chr11;chr11;chr11;chr11;chr11;chr11;chr11;chr11;chr11;chr11;chr11;chr11;chr11	47269161;47269376;47269672;47269674;47269674;47269674;47269674;47269674;47269677;47269684;47269693;47270148;47270156;47270156;47272244;47273827;47273827;47273827;47273827;47273827;47273827;47273827;47273827;47273827;47273827;47273827;47273827;47274563;47274563;47274563;47274563;47274563;47274563;47274563;47274563;47274563;47274563;47274563;47274563;47274563;47274563;47275899;47275899;47275899;47275899;47275899;47275899;47275899;47275899;47275899;47275899;47276028;47276705;47276732;47276732;47276732;47276732;47276732;47276732;47276732;47276732;47276732;47276732;47278165;47278165;47278165;47278165;47278165;47278165;47278165;47278165;47278165;47278165;47278165;47278999;47278999;47278999;47278999;47278999;47278999;47278999;47278999;47278999;47278999;47281575;47281575;47281575;47281575;47281575;47281575;47281575;47281575;47281575;47281575;47282381;47282381;47282381;47282381;47282381;47282381;47282381;47282381;47282381;47282381;47282813;47282813;47282813;47282813;47282813;47282813;47282813;47282813;47282813;47284178;47284178;47284178;47284178;47284178;47284178;47284178;47284178;47284178;47284375;47284375;47284375;47284375;47284375;47284375;47284375;47284375;47284375;47284941;47284941;47284941;47284941;47284941;47284941;47284941;47284941;47284941;47284946;47285271;47285451;47285451;47285451;47285451;47285451;47285451;47285451;47285451;47285451;47285451;47286433;47286433;47286433;47286433;47286433;47286433;47286433;47286433;47286433;47286433;47288968;47288968;47288968;47288968;47289391;47289391;47289391;47289391;47289391;47289391;47289391;47289391;47289391;47289391;47289391;47289867;47289867;47289867;47289867;47289867;47289867;47289867;47289867;47289867;47289867;47289867;47290149;47290149;47290149;47290149;47290149;47290149;47290149;47290149;47290149;47290610;47290610;47290610;47290610;47290610;47290610;47290610;47290610;47290610;47292527;47292543;47292543;47293883;47293883;47293883;47293883;47293883;47293883;47293883;47293883;47293883;47293883;47295496;47295496;47295496;47295496;47295496;47295496;47295496;47295496;47295496;47295496;47295897;47295897;47295897;47295897;47295897;47295897;47295897;47295897;47295897;47295897;47308591;47308591;47308591;47308591;47308591;47308591;47308591;47308591;47308591;47308591;47308980;47308980;47308980;47309281;47309281;47309281;47309281;47309281;47309281;47309281;47309281;47309281;47309281;47309507;47309507;47309507;47309507;47309507;47309507;47309507;47309507;47309507;47309507;47311732;47311732;47311732;47311732;47311732;47311732;47311732;47311732;47311732;47311732;47315220;47315220;47315220;47315220;47315220;47315220;47315220;47315220;47315220;47315220;47315306;47323671;47323671;47323671;47323671;47323671;47323671;47323671;47323671;47323671;47323671;47323671;47323671;47324265;47324265;47324265;47324265;47324265;47324265;47324265;47324265;47324265;47324265;47324265;47324265;47324304;47324471;47324471;47324471;47324471;47324471;47324471;47324471;47324471;47324471;47324471;47324471;47324471;47324471;47325262;47326544;47326738;47326738;47326738;47326738;47326738;47326738;47326738;47326738;47326738;47328142;47328658;47328658;47328658;47328658;47328658;47328658;47328658;47328658;47328658;47328658;47329046;47329046;47329046;47329046;47329046;47329046;47329046;47329046;47329046;47329046;47329046	47269283;47269644;47269750;47269750;47269750;47269750;47269750;47269750;47269750;47269750;47269906;47270246;47270246;47270246;47272330;47273976;47273976;47273976;47273976;47273976;47273976;47273976;47273976;47273976;47273976;47273976;47273976;47274905;47275005;47275159;47274909;47275159;47274997;47275159;47275159;47275159;47275159;47275159;47275159;47275159;47274726;47276202;47276202;47276202;47276202;47276202;47276202;47276202;47276202;47276202;47276202;47276202;47276863;47276863;47276863;47276863;47276863;47276863;47276863;47276863;47276863;47276863;47276863;47278278;47278278;47278278;47278278;47278278;47278278;47278278;47278278;47278278;47278198;47278278;47279079;47279079;47279079;47279079;47279079;47279079;47279079;47279079;47279079;47279079;47281753;47281753;47281753;47281753;47281753;47281753;47281753;47281753;47281753;47281753;47282595;47282616;47282616;47282616;47282616;47282616;47282616;47282616;47282616;47282616;47282969;47282969;47282969;47282969;47282969;47282969;47282969;47282969;47282969;47284281;47284281;47284281;47284281;47284281;47284281;47284281;47284281;47284281;47284565;47284565;47284565;47284565;47284565;47284565;47284565;47284565;47284565;47285194;47285194;47285065;47285065;47285194;47285194;47285065;47285065;47285194;47285065;47285590;47285590;47285590;47285590;47285590;47285590;47285590;47285590;47285590;47285590;47285590;47286534;47286534;47286534;47286534;47286534;47286534;47286534;47286534;47286534;47286534;47289027;47289027;47289027;47289027;47289493;47289493;47289493;47289493;47289493;47289493;47289493;47289493;47289493;47289493;47289493;47289921;47290069;47290053;47290053;47290053;47290053;47290053;47290053;47290053;47290053;47290053;47290299;47290299;47290299;47290299;47290299;47290299;47290299;47290299;47290299;47290816;47290816;47290816;47290816;47290816;47290816;47290816;47290816;47290816;47292596;47292596;47292596;47293983;47293983;47293983;47293983;47293983;47293983;47293983;47293983;47293983;47293983;47295567;47295576;47295579;47295567;47295579;47295579;47295579;47295579;47295579;47295579;47296055;47296055;47296055;47296055;47296055;47296055;47296055;47296055;47296055;47296055;47308699;47308699;47308699;47308699;47308699;47308699;47308699;47308699;47308699;47308699;47309042;47309042;47309042;47309401;47309401;47309401;47309401;47309401;47309401;47309401;47309401;47309401;47309401;47309612;47309612;47309612;47309612;47309612;47309612;47309612;47309612;47309612;47309612;47311842;47311842;47311842;47311842;47311842;47311842;47311842;47311842;47311842;47311842;47315327;47315327;47315327;47315327;47315327;47315327;47315327;47315327;47315327;47315327;47315327;47323835;47323835;47323835;47323835;47323835;47323835;47323835;47323835;47323835;47323835;47323835;47323835;47324337;47324337;47324337;47324337;47324337;47324337;47324337;47324337;47324337;47324337;47324337;47324337;47324337;47324577;47324577;47324577;47325035;47324577;47324577;47324577;47324577;47324577;47324577;47324577;47324577;47324577;47325300;47326552;47326807;47327186;47326807;47326807;47326807;47326807;47326807;47326807;47326807;47328704;47328704;47328704;47328704;47328704;47328704;47328704;47328704;47328704;47328704;47328704;47329406;47329210;47330030;47330031;47329357;47330031;47330031;47330031;47330031;47330031;47330031	+;+;+;+;+;+;+;+;+;+;+;+;+;+;+;+;+;+;+;+;+;+;+;+;+;+;+;+;+;+;+;+;+;+;+;+;+;+;+;+;+;+;+;+;+;+;+;+;+;+;+;+;+;+;+;+;+;+;+;+;+;+;+;+;+;+;+;+;+;+;+;+;+;+;+;+;+;+;+;+;+;+;+;+;+;+;+;+;+;+;+;+;+;+;+;+;+;+;+;+;+;+;+;+;+;+;+;+;+;+;+;+;+;+;+;+;+;+;+;+;+;+;+;+;+;+;+;+;+;+;+;+;+;+;+;+;+;+;+;+;+;+;+;+;+;+;+;+;+;+;+;+;+;+;+;+;+;+;+;+;+;+;+;+;+;+;+;+;+;+;+;+;+;+;+;+;+;+;+;+;+;+;+;+;+;+;+;+;+;+;+;+;+;+;+;+;+;+;+;+;+;+;+;+;+;+;+;+;+;+;+;+;+;+;+;+;+;+;+;+;+;+;+;+;+;+;+;+;+;+;+;+;+;+;+;+;+;+;+;+;+;+;+;+;+;+;+;+;+;+;+;+;+;+;+;+;+;+;+;+;+;+;+;+;+;+;+;+;+;+;+;+;+;+;+;+;+;+;+;+;+;+;+;+;+;+;+;+;+;+;+;+;+;+;+;+;+;+;+;+;+;+;+;+;+;+;+;+;+;+;+;+;+;+;+;+;+;+;+;+;+;+;+;+;+;+;+;+;+;+;+;+;+;+;+;+;+;+;+;+;+;+;+;+;+;+;+;+;+;+;+;+;+;+;+;+;+;+;+;+;+;+;+;+	8366	451	867	742	315	398	549	223	212	497	329	25.8132	41.7921	24.2873	13.3127	23.9115	23.9421	13.2166	14.0897	24.2249	20.2214	22.4811
MADD-AS1	chr11;chr11;chr11;chr11;chr11;chr11	47270657;47270666;47271079;47271079;47271962;47272076	47270980;47270980;47271141;47271141;47272075;47272110	-;-;-;-;-;-	536	0	0	0	1	0	0	0	0	0	0	0	0	0	0.0422626	0	0	0	0	0	0	0.00422626
AC090582.1	chr11	47323983	47324181	+	199	0	1	0	0	0	0	0	0	0	0	0	0.0482031	0	0	0	0	0	0	0	0	0.00482031
MYBPC3	chr11;chr11;chr11;chr11;chr11;chr11;chr11;chr11;chr11;chr11;chr11;chr11;chr11;chr11;chr11;chr11;chr11;chr11;chr11;chr11;chr11;chr11;chr11;chr11;chr11;chr11;chr11;chr11;chr11;chr11;chr11;chr11;chr11;chr11;chr11;chr11;chr11;chr11;chr11;chr11;chr11;chr11;chr11;chr11;chr11;chr11;chr11;chr11;chr11;chr11;chr11;chr11;chr11;chr11;chr11;chr11;chr11;chr11;chr11;chr11;chr11;chr11;chr11;chr11;chr11;chr11;chr11;chr11;chr11;chr11;chr11;chr11;chr11;chr11;chr11;chr11;chr11;chr11;chr11;chr11;chr11;chr11;chr11;chr11;chr11;chr11;chr11;chr11;chr11;chr11;chr11;chr11;chr11;chr11;chr11;chr11;chr11;chr11;chr11;chr11;chr11;chr11;chr11;chr11;chr11;chr11;chr11;chr11;chr11;chr11;chr11;chr11;chr11;chr11;chr11;chr11;chr11;chr11;chr11;chr11;chr11;chr11;chr11;chr11;chr11;chr11;chr11;chr11;chr11	47331406;47331406;47331406;47331845;47331845;47331845;47332072;47332072;47332072;47332566;47332566;47332566;47332814;47332814;47332814;47333194;47333194;47333194;47333557;47333557;47333557;47333922;47333922;47333922;47335042;47335042;47335042;47335578;47335877;47335877;47335877;47335877;47337391;47337391;47337391;47337391;47337690;47337690;47337690;47337690;47338520;47338520;47338520;47338520;47339324;47339324;47339324;47339324;47339651;47339651;47339651;47339651;47341003;47341003;47341003;47341003;47341138;47341138;47341138;47341138;47341991;47341991;47341991;47341991;47342578;47342578;47342578;47342578;47342830;47342830;47342830;47342830;47343021;47343021;47343021;47343021;47343260;47343260;47343260;47343492;47343492;47343492;47343492;47346207;47346207;47346207;47346207;47346627;47346627;47346627;47346627;47347027;47347027;47347426;47347426;47347426;47347426;47347651;47347651;47347651;47347651;47347857;47347857;47347857;47347857;47348424;47348424;47348424;47348424;47349774;47349774;47349774;47349774;47350014;47350014;47350014;47350014;47350502;47350502;47350502;47350502;47351239;47351239;47351239;47351239;47352623;47352623;47352623;47352623	47331716;47331716;47331716;47331881;47331881;47331881;47332258;47332258;47332258;47332702;47332702;47332702;47332973;47332973;47332973;47333333;47333333;47333333;47333752;47333752;47333752;47334010;47334010;47334010;47335209;47335209;47335209;47335625;47336011;47336011;47336011;47336011;47337511;47337579;47337579;47337579;47337794;47337794;47337794;47337794;47338679;47338679;47338679;47338679;47339404;47339404;47339404;47339404;47339790;47339790;47339790;47339790;47341032;47341032;47341032;47341032;47341244;47341244;47341244;47341244;47342156;47342156;47342156;47342156;47342744;47342744;47342744;47342744;47342935;47342935;47342935;47342935;47343145;47343145;47343148;47343145;47343262;47343262;47343262;47343624;47343624;47343624;47343624;47346370;47346370;47346370;47346370;47346644;47346647;47346647;47346644;47347029;47347029;47347479;47347479;47347479;47347479;47347680;47347680;47347680;47347680;47347905;47347905;47347905;47347905;47348541;47348541;47348541;47348541;47349922;47349922;47349922;47349922;47350112;47350112;47350112;47350112;47350615;47350615;47350615;47350615;47351505;47351505;47351505;47351505;47352702;47352702;47352702;47352702	-;-;-;-;-;-;-;-;-;-;-;-;-;-;-;-;-;-;-;-;-;-;-;-;-;-;-;-;-;-;-;-;-;-;-;-;-;-;-;-;-;-;-;-;-;-;-;-;-;-;-;-;-;-;-;-;-;-;-;-;-;-;-;-;-;-;-;-;-;-;-;-;-;-;-;-;-;-;-;-;-;-;-;-;-;-;-;-;-;-;-;-;-;-;-;-;-;-;-;-;-;-;-;-;-;-;-;-;-;-;-;-;-;-;-;-;-;-;-;-;-;-;-;-;-;-;-;-;-	4271	3	7	7	7	6	13	5	6	1	2	0.171706	0.337422	0.229125	0.295838	0.360475	0.566935	0.296336	0.398766	0.0487422	0.122927	0.282827
SPI1	chr11;chr11;chr11;chr11;chr11;chr11;chr11;chr11;chr11;chr11;chr11;chr11;chr11;chr11;chr11;chr11	47354860;47354913;47355101;47358181;47358844;47358844;47359853;47359853;47359853;47375633;47375633;47375633;47378309;47378309;47378309;47378309	47355546;47355546;47355546;47359006;47359006;47359006;47360040;47360040;47360040;47375729;47375732;47375729;47378487;47378523;47378391;47378547	-;-;-;-;-;-;-;-;-;-;-;-;-;-;-;-	2040	4061	4199	1891	2754	3044	7014	1863	3216	2514	3086	232.433	202.405	61.8966	116.391	182.881	305.883	110.415	213.739	122.538	189.676	173.826
AC090559.1	chr11;chr11;chr11;chr11;chr11;chr11;chr11;chr11;chr11;chr11;chr11;chr11;chr11;chr11;chr11;chr11	47381509;47381738;47381814;47381837;47383148;47383249;47395490;47395490;47395490;47395490;47405510;47405510;47408952;47408952;47408952;47408952	47383832;47383832;47383832;47383832;47383832;47383832;47395640;47395577;47395608;47395577;47405547;47405547;47409092;47409291;47409271;47409369	-;-;-;-;-;-;-;-;-;-;-;-;-;-;-;-	2931	142	287	43	39	54	74	24	37	118	77	8.12743	13.8343	1.40748	1.64824	3.24428	3.22717	1.42241	2.45906	5.75158	4.73267	4.58546
MIR4487	chr11	47400970	47401042	+	73	0	0	0	0	0	0	0	0	0	0	0	0	0	0	0	0	0	0	0	0	0
SLC39A13	chr11;chr11;chr11;chr11;chr11;chr11;chr11;chr11;chr11;chr11;chr11;chr11;chr11;chr11;chr11;chr11;chr11;chr11;chr11;chr11;chr11;chr11;chr11;chr11;chr11;chr11;chr11;chr11;chr11;chr11;chr11;chr11;chr11;chr11;chr11;chr11;chr11;chr11;chr11;chr11;chr11;chr11;chr11;chr11;chr11;chr11;chr11;chr11;chr11;chr11;chr11;chr11;chr11;chr11;chr11;chr11;chr11;chr11;chr11;chr11;chr11;chr11;chr11;chr11;chr11;chr11;chr11;chr11;chr11;chr11	47407132;47408584;47408590;47408605;47408628;47408631;47409591;47409821;47410066;47410085;47410087;47410087;47410087;47410087;47410087;47410087;47410087;47411926;47411926;47411926;47411926;47411926;47411926;47411926;47411926;47411926;47412302;47412346;47412346;47412346;47412346;47412346;47412346;47412346;47413400;47413400;47413400;47413400;47413400;47413400;47413597;47413597;47413597;47413597;47413597;47413597;47413597;47413597;47414296;47414425;47414425;47414425;47414425;47414437;47414777;47414777;47414777;47414777;47414777;47414777;47414862;47415039;47415060;47415060;47415060;47415288;47415288;47415288;47415288;47416325	47407533;47408662;47408662;47408662;47408662;47408662;47409663;47409965;47410395;47410395;47410395;47410395;47410395;47410395;47410395;47410395;47410395;47412039;47412039;47412039;47412039;47412039;47412039;47412393;47412039;47412039;47412467;47412467;47412467;47412467;47412467;47412467;47412467;47412467;47413507;47413507;47413507;47413507;47413507;47413507;47416494;47413880;47413697;47413686;47413686;47413778;47413686;47413686;47414475;47414475;47414475;47414475;47414475;47414475;47414909;47415095;47414909;47414901;47414909;47414905;47415159;47415159;47415416;47415159;47415159;47415434;47416496;47416496;47415496;47416495	+;+;+;+;+;+;+;+;+;+;+;+;+;+;+;+;+;+;+;+;+;+;+;+;+;+;+;+;+;+;+;+;+;+;+;+;+;+;+;+;+;+;+;+;+;+;+;+;+;+;+;+;+;+;+;+;+;+;+;+;+;+;+;+;+;+;+;+;+;+	4579	1110	1539	984	580	1313	1709	716	890	916	774	63.5313	74.1846	32.2085	24.5123	78.884	74.5301	42.4353	59.1503	44.6478	47.5726	54.1657
PSMC3	chr11;chr11;chr11;chr11;chr11;chr11;chr11;chr11;chr11;chr11;chr11;chr11;chr11;chr11;chr11;chr11;chr11;chr11;chr11;chr11;chr11;chr11;chr11;chr11;chr11;chr11;chr11;chr11;chr11;chr11;chr11;chr11;chr11;chr11;chr11;chr11;chr11;chr11;chr11;chr11;chr11;chr11;chr11;chr11;chr11;chr11;chr11;chr11;chr11;chr11;chr11;chr11;chr11;chr11;chr11;chr11;chr11;chr11;chr11;chr11;chr11;chr11;chr11;chr11;chr11;chr11;chr11;chr11;chr11;chr11;chr11;chr11;chr11;chr11;chr11;chr11;chr11;chr11;chr11;chr11;chr11;chr11;chr11;chr11;chr11;chr11;chr11;chr11;chr11;chr11;chr11;chr11;chr11;chr11;chr11;chr11;chr11;chr11;chr11;chr11;chr11;chr11;chr11;chr11	47418769;47418769;47418769;47418802;47419116;47419116;47419116;47419116;47420264;47420264;47420264;47420264;47420339;47420631;47420631;47420631;47420631;47420631;47422574;47422574;47422574;47422574;47422574;47422574;47422574;47422574;47422830;47422830;47422830;47422830;47422830;47422830;47422830;47422830;47422933;47424046;47424046;47424046;47424046;47424046;47424046;47424046;47424046;47424108;47424109;47424364;47424423;47424429;47424429;47424429;47424429;47424429;47424429;47424429;47424429;47424429;47424607;47424607;47424607;47424607;47424607;47424607;47424607;47424607;47424607;47424607;47424607;47425121;47425121;47425121;47425121;47425121;47425121;47425121;47425121;47425121;47425121;47425121;47425439;47425867;47425867;47425867;47425867;47425867;47425867;47425867;47425867;47425867;47425867;47425867;47425867;47426117;47426117;47426133;47426205;47426205;47426205;47426205;47426205;47426205;47426205;47426205;47426205;47426205	47418945;47418945;47418945;47418945;47419197;47419197;47419197;47419197;47420409;47420409;47420409;47420409;47420409;47420727;47420727;47420727;47420727;47420727;47422722;47422722;47422722;47422722;47422722;47422722;47422722;47422722;47422973;47422973;47422973;47422973;47422973;47422973;47422973;47422973;47422973;47424183;47424183;47424183;47424183;47424183;47424183;47424183;47424183;47424183;47424183;47424491;47424711;47424491;47424491;47424491;47424491;47424491;47424491;47424491;47424491;47424491;47424711;47424711;47424711;47424711;47424711;47424711;47424711;47424711;47424711;47424711;47424711;47425246;47425246;47425246;47425246;47425246;47425246;47425246;47425246;47425246;47425246;47425246;47425950;47425950;47425950;47425950;47425950;47425946;47425946;47425950;47425950;47425950;47425950;47425950;47425950;47426216;47426198;47426258;47426255;47426259;47426251;47426255;47426235;47426225;47426442;47426473;47426437;47426266	-;-;-;-;-;-;-;-;-;-;-;-;-;-;-;-;-;-;-;-;-;-;-;-;-;-;-;-;-;-;-;-;-;-;-;-;-;-;-;-;-;-;-;-;-;-;-;-;-;-;-;-;-;-;-;-;-;-;-;-;-;-;-;-;-;-;-;-;-;-;-;-;-;-;-;-;-;-;-;-;-;-;-;-;-;-;-;-;-;-;-;-;-;-;-;-;-;-;-;-;-;-;-;-	2276	2611	1818	2695	3386	1646	2363	1412	1691	2124	1648	149.442	87.6333	88.2133	143.101	98.8904	103.051	83.6852	112.386	103.528	101.291	107.122
RAPSN	chr11;chr11;chr11;chr11;chr11;chr11;chr11;chr11;chr11;chr11;chr11;chr11;chr11;chr11;chr11;chr11;chr11;chr11;chr11;chr11;chr11;chr11;chr11;chr11;chr11;chr11;chr11;chr11	47437764;47437764;47437764;47437765;47438485;47438732;47438732;47438732;47441159;47441159;47441611;47441611;47441611;47441823;47441823;47441823;47441823;47442656;47442656;47442656;47447812;47447812;47447812;47447812;47448773;47448773;47448773;47448773	47438047;47438047;47438047;47438047;47438931;47438931;47438931;47438931;47441212;47441212;47441733;47441733;47441731;47441921;47441921;47441921;47441921;47442814;47442814;47442814;47448150;47448150;47448150;47448150;47449136;47449143;47449136;47449136	-;-;-;-;-;-;-;-;-;-;-;-;-;-;-;-;-;-;-;-;-;-;-;-;-;-;-;-	1876	2	8	4	3	2	1	1	2	1	0	0.114471	0.385625	0.130929	0.126788	0.120158	0.0436104	0.0592671	0.132922	0.0487422	0	0.116251
CELF1	chr11;chr11;chr11;chr11;chr11;chr11;chr11;chr11;chr11;chr11;chr11;chr11;chr11;chr11;chr11;chr11;chr11;chr11;chr11;chr11;chr11;chr11;chr11;chr11;chr11;chr11;chr11;chr11;chr11;chr11;chr11;chr11;chr11;chr11;chr11;chr11;chr11;chr11;chr11;chr11;chr11;chr11;chr11;chr11;chr11;chr11;chr11;chr11;chr11;chr11;chr11;chr11;chr11;chr11;chr11;chr11;chr11;chr11;chr11;chr11;chr11;chr11;chr11;chr11;chr11;chr11;chr11;chr11;chr11;chr11;chr11;chr11;chr11;chr11;chr11;chr11;chr11;chr11;chr11;chr11;chr11;chr11;chr11;chr11;chr11;chr11;chr11;chr11;chr11;chr11;chr11;chr11;chr11;chr11;chr11;chr11;chr11;chr11;chr11;chr11;chr11;chr11;chr11;chr11;chr11;chr11;chr11;chr11;chr11;chr11;chr11;chr11;chr11;chr11;chr11;chr11;chr11;chr11;chr11;chr11;chr11;chr11;chr11;chr11;chr11;chr11;chr11;chr11;chr11;chr11;chr11;chr11;chr11;chr11;chr11;chr11;chr11;chr11;chr11;chr11;chr11;chr11;chr11;chr11;chr11;chr11;chr11;chr11;chr11;chr11;chr11;chr11;chr11	47465933;47465944;47468284;47468393;47468814;47470294;47470316;47470318;47470329;47471998;47472191;47472191;47472191;47472191;47472191;47472191;47472191;47472191;47472191;47472331;47473088;47473088;47473088;47473088;47473088;47473088;47473088;47473088;47473088;47475336;47475336;47475336;47475336;47475336;47475336;47475336;47475336;47475336;47475456;47476846;47476846;47476846;47476846;47476846;47476846;47476846;47476846;47476846;47477296;47477297;47477297;47477297;47477297;47477297;47477297;47477297;47477297;47478877;47478877;47478877;47478877;47478877;47478877;47478877;47478877;47482442;47482695;47482695;47482695;47482695;47482695;47482695;47482695;47482695;47483453;47483453;47483453;47483453;47483453;47483453;47483453;47483453;47484389;47484389;47484389;47484389;47484389;47484389;47484389;47484389;47486750;47486750;47486750;47486750;47486750;47486750;47486750;47486750;47486774;47487159;47487159;47487159;47487159;47487159;47487159;47487159;47487159;47487159;47487159;47487184;47487192;47488837;47488837;47488837;47488837;47488837;47488837;47488837;47488837;47488837;47488837;47488837;47488837;47488845;47488972;47488983;47494331;47494331;47499453;47499453;47499453;47499453;47499453;47499453;47500861;47500861;47500861;47500861;47500861;47500861;47506858;47506858;47523248;47523248;47523600;47524524;47524524;47552992;47552992;47564351;47565274;47565274;47565274	47468891;47472102;47468891;47468891;47468891;47470555;47472102;47470889;47470555;47472102;47472356;47472357;47472357;47472357;47472357;47472357;47472357;47472357;47472357;47472357;47473231;47473231;47473231;47473231;47473231;47473231;47473231;47473231;47473231;47475521;47475521;47475521;47475457;47475521;47475521;47475521;47475521;47475521;47475521;47476959;47477060;47476956;47476959;47476959;47476959;47476956;47476956;47476956;47477425;47477683;47477425;47477425;47477425;47477425;47477425;47477425;47477425;47478952;47478952;47478952;47478940;47478940;47478952;47478952;47478940;47482856;47482856;47482856;47482856;47482856;47482856;47482856;47482856;47482856;47483510;47483532;47483532;47483532;47483532;47483532;47483532;47483532;47484523;47484520;47484523;47484523;47484523;47484523;47484520;47484523;47486799;47486798;47486798;47486798;47486798;47486798;47486798;47486798;47486798;47487241;47487241;47487241;47487241;47487241;47487241;47487241;47487241;47487241;47487241;47487241;47487241;47489024;47489024;47489024;47489024;47489024;47489024;47489024;47489025;47489024;47489014;47489024;47489024;47489024;47489024;47489024;47494443;47494521;47499604;47499604;47499763;47499604;47499604;47499604;47500932;47500932;47500932;47500932;47500932;47500932;47506897;47506897;47523537;47523988;47523647;47524674;47524781;47553117;47553117;47564469;47565569;47565505;47565520	-;-;-;-;-;-;-;-;-;-;-;-;-;-;-;-;-;-;-;-;-;-;-;-;-;-;-;-;-;-;-;-;-;-;-;-;-;-;-;-;-;-;-;-;-;-;-;-;-;-;-;-;-;-;-;-;-;-;-;-;-;-;-;-;-;-;-;-;-;-;-;-;-;-;-;-;-;-;-;-;-;-;-;-;-;-;-;-;-;-;-;-;-;-;-;-;-;-;-;-;-;-;-;-;-;-;-;-;-;-;-;-;-;-;-;-;-;-;-;-;-;-;-;-;-;-;-;-;-;-;-;-;-;-;-;-;-;-;-;-;-;-;-;-;-;-;-;-;-;-;-;-;-	10452	766	934	1852	889	1211	1145	983	555	1792	765	43.8423	45.0217	60.62	37.5714	72.756	49.9339	58.2596	36.8859	87.346	47.0194	53.9256
AC090559.2	chr11;chr11	47513605;47514850	47513994;47514889	-;-	430	0	0	0	1	0	0	0	0	0	0	0	0	0	0.0422626	0	0	0	0	0	0	0.00422626
RN7SL652P	chr11	47557534	47557833	-	300	0	0	0	0	0	0	0	0	0	0	0	0	0	0	0	0	0	0	0	0	0
NDUFS3	chr11;chr11;chr11;chr11;chr11;chr11;chr11;chr11;chr11;chr11;chr11;chr11;chr11;chr11;chr11;chr11;chr11;chr11;chr11;chr11;chr11;chr11;chr11;chr11;chr11;chr11;chr11;chr11;chr11;chr11;chr11;chr11;chr11;chr11;chr11;chr11;chr11;chr11;chr11;chr11;chr11;chr11;chr11;chr11;chr11;chr11;chr11;chr11;chr11	47565336;47565906;47571471;47579029;47579040;47579072;47579072;47579074;47579074;47579085;47579099;47579268;47579269;47579269;47579269;47579269;47579269;47580525;47580525;47580525;47580525;47580525;47580525;47580525;47580525;47580525;47580835;47580835;47580835;47580835;47580835;47580835;47581176;47581769;47582052;47582088;47582088;47582088;47582242;47582349;47582349;47582349;47582349;47582349;47584314;47584314;47584314;47584314;47584314	47565796;47565986;47571743;47579158;47579158;47579158;47579158;47579158;47579158;47579334;47579334;47579334;47579334;47579334;47579334;47579696;47579334;47580622;47580603;47580841;47580622;47580954;47580622;47580622;47580622;47580984;47580984;47581111;47580984;47580902;47581848;47580984;47581303;47582213;47582213;47582213;47582213;47582213;47582468;47582468;47582471;47582468;47582468;47582468;47584561;47584355;47584527;47584562;47584561	+;+;+;+;+;+;+;+;+;+;+;+;+;+;+;+;+;+;+;+;+;+;+;+;+;+;+;+;+;+;+;+;+;+;+;+;+;+;+;+;+;+;+;+;+;+;+;+;+	3651	2608	1529	820	1588	600	986	575	739	1393	1180	149.27	73.7026	26.8404	67.113	36.0475	42.9998	34.0786	49.1147	67.8978	72.5267	61.9591
PTPMT1	chr11;chr11;chr11;chr11;chr11;chr11;chr11;chr11;chr11;chr11;chr11;chr11;chr11;chr11;chr11	47565430;47565458;47565599;47565599;47565898;47565906;47565906;47569700;47569700;47569700;47571471;47571471;47571471;47571471;47571471	47565986;47565986;47565796;47565796;47565986;47565986;47565986;47569891;47569891;47569891;47573461;47572119;47573461;47571927;47572360	+;+;+;+;+;+;+;+;+;+;+;+;+;+;+	2740	2103	1265	973	1031	728	952	601	635	1396	971	120.366	60.977	31.8484	43.5727	43.7377	41.5171	35.6195	42.2027	68.0441	59.6809	54.7566
KBTBD4	chr11;chr11;chr11;chr11;chr11;chr11;chr11;chr11;chr11;chr11;chr11;chr11;chr11;chr11;chr11;chr11;chr11;chr11;chr11;chr11;chr11;chr11;chr11;chr11;chr11;chr11;chr11;chr11;chr11	47572197;47572197;47572198;47572198;47575566;47575593;47575593;47575593;47575593;47575632;47577404;47577411;47577411;47577411;47577411;47577411;47577411;47577517;47577523;47577554;47578541;47578685;47578828;47578828;47578828;47578912;47578933;47578933;47578933	47573790;47573790;47573790;47573790;47575699;47575699;47575699;47575699;47575699;47575699;47578055;47578077;47578028;47578028;47578028;47578024;47578789;47578028;47578028;47578055;47578768;47578768;47578939;47578969;47578956;47578947;47578973;47578976;47578970	-;-;-;-;-;-;-;-;-;-;-;-;-;-;-;-;-;-;-;-;-;-;-;-;-;-;-;-;-	3263	489	455	528	190	393	460	287	252	433	143	27.9881	21.9324	17.2826	8.02989	23.6111	20.0608	17.0097	16.7482	21.1054	8.78925	18.2557
RNU5E-10P	chr11	47576471	47576588	-	118	0	0	0	0	0	0	0	0	0	0	0	0	0	0	0	0	0	0	0	0	0
KF459542.1	chr11	47577725	47578277	+	553	34	52	64	17	34	47	37	21	43	14	1.946	2.50656	2.09486	0.718464	2.04269	2.04969	2.19288	1.39568	2.09591	0.860486	1.79032
FAM180B	chr11;chr11;chr11	47586693;47587751;47588039	47586853;47587821;47589194	+;+;+	1388	6	2	0	0	0	0	0	1	2	3	0.343413	0.0964062	0	0	0	0	0	0.066461	0.0974843	0.18439	0.0788154
C1QTNF4	chr11;chr11;chr11;chr11	47589667;47589822;47590511;47594148	47590815;47590051;47590810;47594411	-;-;-;-	1413	0	0	0	0	0	0	0	0	0	0	0	0	0	0	0	0	0	0	0	0	0
MTCH2	chr11;chr11;chr11;chr11;chr11;chr11;chr11;chr11;chr11;chr11;chr11;chr11;chr11;chr11;chr11;chr11;chr11;chr11;chr11;chr11;chr11;chr11;chr11;chr11;chr11;chr11;chr11;chr11;chr11;chr11;chr11;chr11;chr11;chr11;chr11;chr11;chr11;chr11;chr11;chr11;chr11;chr11;chr11;chr11;chr11;chr11;chr11;chr11;chr11;chr11	47617315;47617317;47618704;47618839;47622701;47622701;47622701;47622711;47625674;47625674;47625674;47625674;47627080;47627080;47627080;47627080;47628953;47628953;47628953;47628953;47630555;47630555;47630555;47631036;47631036;47631036;47631654;47631654;47631654;47634672;47634672;47634672;47634672;47635545;47635545;47635545;47635545;47638699;47638699;47638699;47638699;47638699;47638967;47638967;47638967;47638967;47642379;47642379;47642379;47642401	47617539;47618919;47618919;47618919;47622776;47622776;47622776;47622776;47625741;47625741;47625741;47625741;47627127;47627127;47627127;47627127;47629046;47629355;47629046;47629046;47630614;47630614;47630614;47631087;47631087;47631087;47631711;47631711;47631711;47634734;47634734;47634734;47634734;47635571;47635571;47635571;47635571;47638805;47638805;47638791;47638805;47638805;47639051;47639051;47639051;47639051;47642607;47642452;47642559;47642595	-;-;-;-;-;-;-;-;-;-;-;-;-;-;-;-;-;-;-;-;-;-;-;-;-;-;-;-;-;-;-;-;-;-;-;-;-;-;-;-;-;-;-;-;-;-;-;-;-;-	2881	3949	3353	3430	2155	2461	2679	1802	1795	3477	1934	226.023	161.625	112.271	91.0758	147.855	116.832	106.799	119.298	169.477	118.87	137.013
AGBL2	chr11;chr11;chr11;chr11;chr11;chr11;chr11;chr11;chr11;chr11;chr11;chr11;chr11;chr11;chr11;chr11;chr11;chr11;chr11;chr11;chr11;chr11;chr11;chr11;chr11;chr11;chr11;chr11;chr11;chr11;chr11;chr11;chr11;chr11;chr11;chr11;chr11;chr11;chr11;chr11;chr11;chr11;chr11;chr11;chr11;chr11;chr11;chr11;chr11;chr11;chr11;chr11;chr11;chr11;chr11;chr11;chr11;chr11;chr11;chr11;chr11;chr11;chr11;chr11;chr11;chr11;chr11;chr11;chr11;chr11;chr11;chr11;chr11;chr11;chr11;chr11;chr11;chr11;chr11;chr11;chr11;chr11;chr11;chr11;chr11;chr11;chr11;chr11;chr11;chr11;chr11;chr11;chr11;chr11;chr11;chr11;chr11;chr11;chr11;chr11;chr11;chr11;chr11;chr11;chr11;chr11;chr11;chr11;chr11;chr11;chr11;chr11;chr11	47659591;47659591;47659593;47663026;47663026;47663026;47666615;47666956;47666956;47666956;47667571;47667571;47667571;47667571;47668841;47668841;47668841;47668841;47668841;47677271;47677271;47677271;47677271;47679973;47679973;47679973;47679973;47679973;47681969;47681969;47681969;47681969;47681969;47685893;47685893;47685893;47685893;47690076;47690076;47690076;47690076;47690076;47690546;47692103;47692103;47692103;47692103;47692103;47692166;47699446;47699446;47699446;47699446;47699446;47699446;47699521;47704543;47704543;47704543;47704543;47704543;47704543;47704543;47705100;47705521;47705521;47705864;47705864;47705864;47705864;47705864;47705864;47705864;47710214;47710377;47710377;47710377;47710377;47710377;47710377;47710377;47710377;47710377;47710384;47710698;47714075;47714284;47714284;47714284;47714284;47714284;47714284;47714284;47714284;47714284;47714284;47714313;47714618;47714618;47714618;47714618;47714618;47714618;47714618;47714618;47714618;47714618;47714842;47715108;47715175;47715175;47715175;47715175	47660346;47660346;47660346;47663112;47663112;47663112;47667063;47667063;47667063;47667063;47667696;47667696;47667696;47667696;47668907;47668907;47668913;47668907;47668907;47677401;47677401;47677401;47677401;47680073;47680073;47680073;47680073;47680073;47682095;47682095;47682095;47682095;47682095;47686049;47686049;47686049;47686049;47690858;47690858;47690858;47690858;47690370;47690858;47692256;47692256;47692256;47692256;47692256;47692256;47699553;47699553;47699553;47699553;47699553;47699553;47699553;47704728;47704728;47704728;47704728;47704728;47704728;47704728;47705917;47705634;47705634;47705917;47705917;47705917;47705917;47705917;47705917;47705917;47710312;47710511;47710511;47710511;47710459;47710511;47710511;47710511;47710511;47710511;47710511;47710902;47714146;47714347;47714347;47714347;47714347;47714427;47714347;47714347;47714347;47714347;47714347;47714347;47714750;47714750;47714887;47714750;47714709;47714750;47715352;47714709;47714650;47714750;47715382;47715389;47715369;47715369;47715369;47715369	-;-;-;-;-;-;-;-;-;-;-;-;-;-;-;-;-;-;-;-;-;-;-;-;-;-;-;-;-;-;-;-;-;-;-;-;-;-;-;-;-;-;-;-;-;-;-;-;-;-;-;-;-;-;-;-;-;-;-;-;-;-;-;-;-;-;-;-;-;-;-;-;-;-;-;-;-;-;-;-;-;-;-;-;-;-;-;-;-;-;-;-;-;-;-;-;-;-;-;-;-;-;-;-;-;-;-;-;-;-;-;-;-	5483	1	4	4	6	1	2	0	1	7	2	0.0572354	0.192812	0.130929	0.253575	0.0600792	0.0872207	0	0.066461	0.341195	0.122927	0.131243
FNBP4	chr11;chr11;chr11;chr11;chr11;chr11;chr11;chr11;chr11;chr11;chr11;chr11;chr11;chr11;chr11;chr11;chr11;chr11;chr11;chr11;chr11;chr11;chr11;chr11;chr11;chr11;chr11;chr11;chr11;chr11;chr11;chr11;chr11;chr11;chr11;chr11;chr11;chr11;chr11;chr11;chr11;chr11;chr11;chr11;chr11;chr11;chr11;chr11;chr11;chr11;chr11;chr11;chr11;chr11;chr11;chr11;chr11;chr11;chr11;chr11;chr11;chr11;chr11;chr11;chr11;chr11;chr11;chr11;chr11;chr11;chr11	47716494;47717227;47719929;47719929;47722976;47722976;47722982;47724028;47724028;47724028;47724028;47724468;47724468;47724468;47724468;47724472;47724504;47725737;47729968;47731284;47731374;47731374;47731374;47731374;47731833;47731833;47731840;47732117;47732117;47732117;47732482;47732537;47732537;47732537;47734025;47734025;47734025;47734025;47734025;47736616;47736616;47736616;47736616;47743817;47743953;47743953;47743953;47743953;47746056;47746056;47746056;47750916;47750916;47751143;47751143;47752720;47752916;47752916;47752987;47753038;47754528;47754528;47754528;47754528;47765270;47765270;47765270;47767069;47767069;47767069;47767069	47717512;47717512;47720086;47720086;47723316;47723316;47723316;47724172;47724172;47724172;47724172;47724900;47726904;47724551;47724778;47724778;47724778;47725836;47730190;47731561;47731561;47731561;47731562;47731561;47732032;47732219;47732670;47732397;47732258;47732182;47732670;47732670;47732670;47732670;47734129;47734129;47734129;47734135;47734129;47736740;47736740;47736740;47736740;47744163;47744143;47744163;47744015;47744163;47746199;47746394;47746394;47751036;47751036;47751290;47751290;47753102;47753102;47753102;47753102;47753102;47754664;47754616;47754664;47754664;47765362;47765362;47765362;47767443;47767441;47767286;47767341	-;-;-;-;-;-;-;-;-;-;-;-;-;-;-;-;-;-;-;-;-;-;-;-;-;-;-;-;-;-;-;-;-;-;-;-;-;-;-;-;-;-;-;-;-;-;-;-;-;-;-;-;-;-;-;-;-;-;-;-;-;-;-;-;-;-;-;-;-;-;-	7619	299	397	667	884	413	556	370	291	491	262	17.1134	19.1366	21.8324	37.3601	24.8127	24.2474	21.9288	19.3402	23.9324	16.1034	22.5807
AC021443.1	chr11	47726894	47726992	-	99	0	1	2	12	2	0	0	1	0	0	0	0.0482031	0.0654644	0.507151	0.120158	0	0	0.066461	0	0	0.0807438
NUP160	chr11;chr11;chr11;chr11;chr11;chr11;chr11;chr11;chr11;chr11;chr11;chr11;chr11;chr11;chr11;chr11;chr11;chr11;chr11;chr11;chr11;chr11;chr11;chr11;chr11;chr11;chr11;chr11;chr11;chr11;chr11;chr11;chr11;chr11;chr11;chr11;chr11;chr11;chr11;chr11;chr11;chr11;chr11;chr11;chr11;chr11;chr11;chr11;chr11;chr11;chr11;chr11;chr11;chr11;chr11;chr11;chr11;chr11;chr11;chr11;chr11;chr11;chr11;chr11;chr11;chr11;chr11;chr11;chr11;chr11;chr11;chr11;chr11;chr11;chr11;chr11;chr11;chr11;chr11;chr11;chr11;chr11;chr11;chr11;chr11;chr11;chr11;chr11;chr11;chr11;chr11;chr11;chr11;chr11;chr11;chr11;chr11;chr11;chr11;chr11;chr11;chr11;chr11;chr11;chr11;chr11;chr11;chr11;chr11;chr11;chr11;chr11;chr11;chr11;chr11;chr11;chr11;chr11;chr11;chr11;chr11;chr11;chr11;chr11;chr11;chr11;chr11;chr11;chr11;chr11;chr11;chr11	47778087;47778237;47780343;47783073;47784664;47784922;47784922;47786453;47786453;47786453;47786989;47788182;47788182;47788501;47788501;47791930;47791930;47792012;47792786;47792786;47797779;47797779;47797779;47797978;47797978;47797978;47798168;47798168;47798168;47798368;47798368;47798368;47801811;47801811;47801811;47803437;47803438;47803438;47803438;47804354;47804549;47804549;47804549;47804549;47806153;47806153;47806153;47806153;47806153;47807070;47807070;47807070;47808396;47808396;47808396;47808483;47812064;47812064;47812064;47812064;47812302;47812302;47812302;47812882;47812882;47812882;47812882;47813316;47813316;47813316;47813316;47815091;47815479;47815479;47815479;47815479;47815946;47815946;47815946;47815946;47815946;47818056;47818056;47818056;47818056;47819374;47819374;47819374;47819374;47821376;47821724;47821724;47821724;47821724;47822087;47822087;47822087;47822087;47822087;47827075;47835651;47835651;47835651;47835651;47836887;47836887;47836887;47836887;47837545;47837545;47837545;47837545;47839501;47839843;47839843;47839843;47839946;47840378;47840378;47840378;47847848;47847848;47847848;47847848;47847848;47847848;47848219;47848219;47848219;47848219;47848219;47848219	47779194;47779164;47780447;47783198;47785063;47785063;47785063;47786554;47786554;47786554;47787079;47788305;47788305;47788611;47788611;47791990;47791990;47792946;47792946;47792946;47797884;47797884;47797884;47798074;47798074;47798074;47798262;47798262;47798262;47798463;47798463;47798463;47801930;47801930;47801930;47803536;47803536;47803536;47803536;47804618;47804618;47804618;47804618;47804618;47806240;47806515;47806312;47806312;47806312;47807140;47807140;47807140;47808529;47808529;47808529;47808529;47812429;47812224;47812224;47812224;47812429;47812429;47812429;47813047;47813047;47813047;47813047;47813415;47813415;47813415;47813415;47815649;47815649;47815649;47815649;47815649;47816020;47816029;47816029;47816029;47816029;47818124;47818124;47818124;47818124;47819458;47819458;47819458;47819458;47821821;47821821;47821821;47821821;47821821;47822167;47822164;47822164;47822164;47822164;47827194;47835809;47835809;47835809;47835809;47837001;47837001;47837001;47837001;47837623;47837623;47837623;47837623;47840588;47840065;47840065;47840065;47840065;47840588;47840588;47840588;47847959;47847959;47847959;47847959;47847959;47847959;47848334;47848555;47848330;47848334;47848313;47848467	-;-;-;-;-;-;-;-;-;-;-;-;-;-;-;-;-;-;-;-;-;-;-;-;-;-;-;-;-;-;-;-;-;-;-;-;-;-;-;-;-;-;-;-;-;-;-;-;-;-;-;-;-;-;-;-;-;-;-;-;-;-;-;-;-;-;-;-;-;-;-;-;-;-;-;-;-;-;-;-;-;-;-;-;-;-;-;-;-;-;-;-;-;-;-;-;-;-;-;-;-;-;-;-;-;-;-;-;-;-;-;-;-;-;-;-;-;-;-;-;-;-;-;-;-;-;-;-;-;-;-;-	8576	472	761	1853	424	512	495	404	211	1373	414	27.0151	36.6826	60.6528	17.9193	30.7606	21.5871	23.9439	14.0233	66.923	25.4458	32.4953
AC021443.3	chr11	47796169	47796379	+	211	0	0	0	0	0	0	0	0	0	0	0	0	0	0	0	0	0	0	0	0	0
RNA5SP340	chr11	47804296	47804402	-	107	0	0	0	1	0	0	0	0	0	0	0	0	0	0.0422626	0	0	0	0	0	0	0.00422626
AC021443.2	chr11	47820200	47820289	-	90	0	0	0	0	0	0	0	0	0	0	0	0	0	0	0	0	0	0	0	0	0
YPEL5P2	chr11	47841324	47841682	+	359	0	0	0	5	0	0	0	0	0	1	0	0	0	0.211313	0	0	0	0	0	0.0614633	0.0272776
AC023232.1	chr11	47905323	47905607	-	285	0	0	0	1	0	0	0	0	0	1	0	0	0	0.0422626	0	0	0	0	0	0.0614633	0.0103726
PTPRJ	chr11;chr11;chr11;chr11;chr11;chr11;chr11;chr11;chr11;chr11;chr11;chr11;chr11;chr11;chr11;chr11;chr11;chr11;chr11;chr11;chr11;chr11;chr11;chr11;chr11;chr11;chr11;chr11;chr11;chr11;chr11;chr11;chr11;chr11;chr11;chr11;chr11;chr11;chr11;chr11;chr11;chr11;chr11;chr11;chr11;chr11;chr11;chr11;chr11;chr11;chr11;chr11;chr11;chr11;chr11;chr11;chr11;chr11;chr11;chr11;chr11;chr11;chr11;chr11;chr11;chr11;chr11;chr11;chr11;chr11;chr11;chr11;chr11;chr11;chr11;chr11;chr11;chr11;chr11;chr11;chr11;chr11;chr11;chr11;chr11;chr11;chr11;chr11;chr11;chr11;chr11;chr11;chr11;chr11;chr11;chr11;chr11;chr11;chr11;chr11	47980558;47980559;47980569;47980580;47980727;47980727;48044804;48046230;48110058;48110058;48110058;48110058;48110058;48110058;48110058;48112747;48112747;48112747;48112747;48112747;48112747;48121003;48121003;48121003;48121003;48121003;48121003;48123613;48123613;48123613;48123613;48123613;48124968;48124968;48124968;48124968;48127780;48127780;48127780;48127780;48130459;48130459;48130459;48130459;48131511;48136039;48136039;48136039;48137003;48137003;48137003;48139486;48139486;48139486;48142919;48142919;48142919;48144675;48144675;48144675;48144890;48144998;48145000;48145000;48145078;48146876;48146876;48146876;48146876;48149447;48149447;48149447;48149447;48149491;48149491;48149990;48150094;48150094;48150096;48153796;48153796;48153796;48155801;48155801;48155801;48155985;48155985;48155985;48159930;48159930;48159930;48163458;48163458;48163458;48164380;48164380;48164380;48167204;48167204;48167204	47981008;47981008;47981008;47981008;47981008;47981008;48044871;48046331;48110076;48110076;48110076;48110076;48110076;48110076;48110076;48112983;48112983;48112983;48112983;48112983;48112983;48121147;48121247;48121266;48121266;48121266;48121266;48123700;48123870;48123870;48123870;48123870;48125186;48125186;48125186;48125186;48128043;48128043;48128043;48128043;48130716;48130716;48130716;48130716;48132720;48136296;48136296;48136296;48137281;48137281;48137281;48139776;48139776;48139776;48143050;48143050;48143050;48144886;48144885;48144885;48144898;48145124;48145124;48145124;48145124;48146963;48146963;48146963;48146963;48149866;48149486;48149488;48149486;48149502;48149502;48149998;48150183;48150183;48150183;48153886;48153886;48153886;48155874;48155874;48155874;48156119;48156119;48156119;48160049;48160049;48160049;48163618;48163618;48163618;48164515;48164515;48164515;48167762;48170839;48170841	+;+;+;+;+;+;+;+;+;+;+;+;+;+;+;+;+;+;+;+;+;+;+;+;+;+;+;+;+;+;+;+;+;+;+;+;+;+;+;+;+;+;+;+;+;+;+;+;+;+;+;+;+;+;+;+;+;+;+;+;+;+;+;+;+;+;+;+;+;+;+;+;+;+;+;+;+;+;+;+;+;+;+;+;+;+;+;+;+;+;+;+;+;+;+;+;+;+;+;+	9620	56	76	334	668	178	306	165	196	183	231	3.20518	3.66344	10.9326	28.2314	10.6941	13.3448	9.77907	13.0264	8.91982	14.198	11.5995
PTPRJ-AS1	chr11;chr11	48014406;48015827	48014677;48015855	-;-	301	0	0	1	22	0	1	0	1	0	2	0	0	0.0327322	0.929777	0	0.0436104	0	0.066461	0	0.122927	0.119551
MIR3161	chr11	48096782	48096858	+	77	0	0	0	0	0	0	0	0	0	0	0	0	0	0	0	0	0	0	0	0	0
OR4B1	chr11	48216810	48217739	+	930	0	0	0	0	0	0	0	0	0	0	0	0	0	0	0	0	0	0	0	0	0
OR4B2P	chr11	48227429	48228310	+	882	0	0	0	0	0	0	0	0	0	0	0	0	0	0	0	0	0	0	0	0	0
OR4X2	chr11	48245056	48246080	+	1025	0	0	0	0	0	0	0	0	0	0	0	0	0	0	0	0	0	0	0	0	0
OR4X1	chr11	48263861	48264778	+	918	0	0	0	0	0	0	0	0	0	0	0	0	0	0	0	0	0	0	0	0	0
OR4S1	chr11	48306223	48307152	+	930	0	0	0	0	0	0	0	0	0	0	0	0	0	0	0	0	0	0	0	0	0
OR4C3	chr11;chr11;chr11;chr11	48324920;48325352;48327659;48328465	48325955;48325926;48327673;48328471	+;+;+;+	1058	0	0	0	0	0	0	0	0	0	0	0	0	0	0	0	0	0	0	0	0	0
OR4C4P	chr11;chr11	48345351;48352118	48345951;48352447	-;-	931	0	0	0	0	0	0	0	0	0	0	0	0	0	0	0	0	0	0	0	0	0
OR4C5	chr11	48365485	48366465	-	981	0	0	0	0	0	0	0	0	0	0	0	0	0	0	0	0	0	0	0	0	0
OR4C2P	chr11	48420210	48421273	+	1064	0	0	0	0	0	0	0	0	0	0	0	0	0	0	0	0	0	0	0	0	0
OR4C10P	chr11	48432217	48433147	-	931	0	0	0	0	0	0	0	0	0	0	0	0	0	0	0	0	0	0	0	0	0
OR4C9P	chr11	48464053	48464977	-	925	0	0	0	0	0	0	0	0	0	0	0	0	0	0	0	0	0	0	0	0	0
OR4R1P	chr11	48486363	48486825	-	463	0	0	0	0	0	0	0	0	0	0	0	0	0	0	0	0	0	0	0	0	0
OR4A47	chr11	48488717	48489780	+	1064	0	0	0	0	0	0	0	0	0	0	0	0	0	0	0	0	0	0	0	0	0
OR4A48P	chr11	48492026	48492416	+	391	0	0	0	0	0	0	0	0	0	0	0	0	0	0	0	0	0	0	0	0	0
OR4A46P	chr11	48496348	48497280	+	933	0	0	0	0	0	0	0	0	0	0	0	0	0	0	0	0	0	0	0	0	0
OR4A40P	chr11	48512273	48513220	+	948	0	0	0	0	0	0	0	0	0	0	0	0	0	0	0	0	0	0	0	0	0
OR4A43P	chr11	48526064	48526971	+	908	0	0	0	0	0	0	0	0	0	0	0	0	0	0	0	0	0	0	0	0	0
OR4A45P	chr11	48579436	48580336	+	901	0	0	0	0	0	0	0	0	0	0	0	0	0	0	0	0	0	0	0	0	0
OR4A41P	chr11	48589760	48590687	+	928	0	0	0	0	0	0	0	0	0	0	0	0	0	0	0	0	0	0	0	0	0
OR4A42P	chr11	48610063	48611000	+	938	0	0	0	0	0	0	0	0	0	0	0	0	0	0	0	0	0	0	0	0	0
OR4A44P	chr11	48627546	48628493	+	948	0	0	0	0	0	0	0	0	0	0	0	0	0	0	0	0	0	0	0	0	0
AC027369.6	chr11;chr11;chr11	48880111;48882312;48884759	48880387;48882486;48885237	+;+;+	931	0	0	0	0	0	0	0	0	0	0	0	0	0	0	0	0	0	0	0	0	0
AC027369.3	chr11;chr11;chr11;chr11;chr11;chr11;chr11;chr11;chr11;chr11	48881723;48882158;48885344;48887080;48888575;48892648;48895191;48897834;48900278;48901704	48882046;48882416;48885467;48887172;48888950;48892705;48895667;48898365;48901263;48902181	-;-;-;-;-;-;-;-;-;-	3707	0	0	0	0	0	0	0	0	0	0	0	0	0	0	0	0	0	0	0	0	0
AC027369.4	chr11;chr11;chr11;chr11	48893256;48894961;48897988;48898388	48893348;48895084;48898270;48898703	+;+;+;+	816	0	0	0	0	0	0	0	0	0	0	0	0	0	0	0	0	0	0	0	0	0
AC027369.5	chr11;chr11	48907103;48908288	48907198;48908946	+;+	755	0	0	0	0	0	0	0	0	0	0	0	0	0	0	0	0	0	0	0	0	0
TRIM51CP	chr11;chr11;chr11;chr11;chr11;chr11	48945694;48946388;48948286;48949239;48950205;48951398	48946104;48946483;48948516;48949261;48950302;48951895	+;+;+;+;+;+	1357	0	0	0	0	0	0	0	0	0	0	0	0	0	0	0	0	0	0	0	0	0
AC027369.2	chr11;chr11;chr11;chr11	48959928;48960223;48960933;48961702	48960084;48960303;48961025;48961810	+;+;+;+	440	0	0	0	0	0	0	0	0	0	0	0	0	0	0	0	0	0	0	0	0	0
TRIM51GP	chr11;chr11;chr11;chr11;chr11;chr11;chr11;chr11;chr11;chr11;chr11;chr11;chr11	48975324;48975498;48977085;48977085;48978138;48978138;48978872;48978872;48980906;48980906;48981285;48981285;48983739	48975997;48975997;48977182;48977182;48978160;48978160;48979102;48979102;48981001;48981001;48981695;48981699;48983826	-;-;-;-;-;-;-;-;-;-;-;-;-	1625	0	0	0	0	0	0	0	0	0	0	0	0	0	0	0	0	0	0	0	0	0
TRIM53CP	chr11;chr11;chr11;chr11;chr11;chr11	48985868;48987456;48988417;48989141;48991090;48991471	48986366;48987553;48988439;48989371;48991185;48991881	-;-;-;-;-;-	1358	0	0	0	0	0	0	0	0	0	0	0	0	0	0	0	0	0	0	0	0	0
AC027369.1	chr11;chr11;chr11;chr11;chr11;chr11;chr11;chr11;chr11;chr11	49009959;49010179;49011774;49011774;49013310;49013943;49014950;49015484;49015484;49018218	49010672;49010672;49012164;49011871;49013332;49014173;49015045;49015898;49015894;49018589	-;-;-;-;-;-;-;-;-;-	2242	0	0	0	0	0	0	0	0	0	0	0	0	0	0	0	0	0	0	0	0	0
TRIM49B	chr11;chr11;chr11;chr11;chr11;chr11;chr11;chr11;chr11;chr11;chr11;chr11;chr11;chr11;chr11	49027501;49028790;49028857;49031596;49031596;49032276;49032276;49034146;49034146;49035095;49035095;49036301;49036301;49037478;49037478	49027639;49028975;49028975;49032010;49032010;49032371;49032371;49034376;49034376;49035117;49035117;49036398;49036398;49038451;49038029	+;+;+;+;+;+;+;+;+;+;+;+;+;+;+	2162	0	0	0	0	0	0	0	0	0	0	0	0	0	0	0	0	0	0	0	0	0
AC084851.4	chr11;chr11	49048271;49049705	49049259;49050159	-;-	1444	0	0	0	0	0	0	0	0	0	0	0	0	0	0	0	0	0	0	0	0	0
TRIM64C	chr11;chr11;chr11;chr11;chr11;chr11	49053714;49055310;49056359;49057148;49058078;49058701	49054207;49055407;49056381;49057378;49058172;49059112	-;-;-;-;-;-	1353	0	0	0	0	0	0	0	0	0	0	0	0	0	0	0	0	0	0	0	0	0
AC084851.3	chr11;chr11	49067610;49068828	49067708;49069301	+;+	573	0	0	0	0	0	0	0	0	0	0	0	0	0	0	0	0	0	0	0	0	0
AC084851.1	chr11	49070752	49071000	-	249	0	0	0	0	0	0	0	0	0	0	0	0	0	0	0	0	0	0	0	0	0
UBTFL7	chr11	49081907	49083097	+	1191	0	0	0	0	0	0	0	0	0	0	0	0	0	0	0	0	0	0	0	0	0
AC084851.2	chr11	49092404	49092767	+	364	0	0	0	0	0	0	0	0	0	0	0	0	0	0	0	0	0	0	0	0	0
AC118273.1	chr11	49098163	49101168	-	3006	0	0	0	0	0	0	0	0	0	0	0	0	0	0	0	0	0	0	0	0	0
AC118273.2	chr11	49110756	49111220	+	465	0	0	0	0	0	0	0	0	0	0	0	0	0	0	0	0	0	0	0	0	0
TRIM77BP	chr11;chr11;chr11;chr11;chr11;chr11	49117010;49118909;49119714;49120472;49123364;49124160	49117503;49119006;49119736;49120702;49123459;49124570	-;-;-;-;-;-	1353	0	0	0	0	0	0	0	0	0	0	0	0	0	0	0	0	0	0	0	0	0
UBTFL9	chr11	49133653	49134800	-	1148	0	0	0	0	0	0	0	0	0	0	0	0	0	0	0	0	0	0	0	0	0
FOLH1	chr11;chr11;chr11;chr11;chr11;chr11;chr11;chr11;chr11;chr11;chr11;chr11;chr11;chr11;chr11;chr11;chr11;chr11;chr11;chr11;chr11;chr11;chr11;chr11;chr11;chr11;chr11;chr11;chr11;chr11;chr11;chr11;chr11;chr11;chr11;chr11;chr11;chr11;chr11;chr11;chr11;chr11;chr11;chr11;chr11;chr11;chr11;chr11;chr11;chr11;chr11;chr11;chr11;chr11;chr11;chr11;chr11;chr11;chr11;chr11;chr11;chr11;chr11;chr11;chr11;chr11;chr11;chr11;chr11;chr11;chr11;chr11;chr11;chr11;chr11;chr11;chr11;chr11;chr11;chr11;chr11;chr11;chr11;chr11;chr11;chr11;chr11;chr11;chr11;chr11;chr11;chr11;chr11;chr11;chr11;chr11;chr11;chr11;chr11;chr11;chr11;chr11;chr11;chr11;chr11;chr11;chr11;chr11;chr11;chr11;chr11;chr11;chr11;chr11;chr11;chr11;chr11;chr11;chr11;chr11;chr11;chr11;chr11;chr11;chr11;chr11;chr11;chr11;chr11;chr11;chr11;chr11;chr11;chr11;chr11	49145092;49146635;49146636;49146636;49146636;49146751;49148639;49148639;49148639;49148639;49153846;49153846;49153846;49153846;49153846;49153846;49154032;49154228;49154228;49154228;49154228;49154228;49154228;49156717;49156717;49156717;49156717;49156717;49156717;49156717;49157952;49157952;49157952;49157952;49157952;49157952;49162803;49164705;49164705;49164705;49164705;49164705;49164705;49164705;49169195;49169195;49169195;49169195;49169195;49169195;49169195;49171195;49171195;49171195;49171195;49171195;49171195;49171195;49173357;49173357;49173357;49173357;49173357;49173357;49173357;49174892;49174892;49174892;49174892;49174892;49174892;49174892;49175859;49175859;49175859;49175859;49175859;49175859;49175859;49183149;49183149;49183149;49183149;49183149;49183149;49185594;49185669;49185669;49185669;49185669;49185669;49186644;49186644;49186644;49186644;49186644;49186644;49192754;49192792;49192793;49192793;49192793;49192793;49192793;49200255;49200255;49200255;49200255;49200255;49200255;49200301;49200373;49206067;49206067;49206067;49206067;49206067;49206067;49206067;49206067;49206067;49206280;49206778;49206778;49206778;49207764;49207868;49208292;49208292;49208292;49208292;49208292;49208292;49208292;49208292	49146945;49146945;49146945;49146945;49146945;49146945;49148731;49148731;49148731;49148731;49153927;49153927;49153927;49153927;49153927;49153927;49154492;49154492;49154492;49154492;49154492;49154492;49154492;49156753;49156807;49156807;49156807;49156807;49156807;49156807;49158043;49158043;49158043;49158043;49158043;49158043;49162890;49164772;49164772;49164772;49164772;49164772;49164772;49164772;49169258;49169258;49169258;49169258;49169258;49169258;49169258;49171277;49171277;49171277;49171277;49171277;49171277;49171277;49173476;49173476;49173476;49173476;49173476;49173476;49173476;49174977;49174977;49174977;49174977;49174977;49174977;49174977;49175960;49175957;49175957;49175957;49175957;49175957;49175957;49183242;49183242;49183242;49183242;49183242;49183242;49185855;49185855;49185855;49185855;49186096;49185855;49186768;49186769;49186769;49186769;49186769;49186769;49192894;49192894;49192894;49192894;49192894;49192894;49192894;49200441;49200441;49200441;49200441;49200441;49200441;49200441;49200441;49206172;49206172;49206172;49206172;49206172;49206172;49206172;49206172;49206172;49206332;49206874;49206874;49206874;49207901;49208160;49208593;49208638;49208327;49208372;49208636;49208602;49208532;49208602	-;-;-;-;-;-;-;-;-;-;-;-;-;-;-;-;-;-;-;-;-;-;-;-;-;-;-;-;-;-;-;-;-;-;-;-;-;-;-;-;-;-;-;-;-;-;-;-;-;-;-;-;-;-;-;-;-;-;-;-;-;-;-;-;-;-;-;-;-;-;-;-;-;-;-;-;-;-;-;-;-;-;-;-;-;-;-;-;-;-;-;-;-;-;-;-;-;-;-;-;-;-;-;-;-;-;-;-;-;-;-;-;-;-;-;-;-;-;-;-;-;-;-;-;-;-;-;-;-;-;-;-;-;-;-	5335	0	1	0	1	0	1	1	0	2	2	0	0.0482031	0	0.0422626	0	0.0436104	0.0592671	0	0.0974843	0.122927	0.0413754
AC118942.1	chr11;chr11;chr11;chr11;chr11;chr11;chr11;chr11;chr11;chr11;chr11;chr11	49305714;49307860;49308172;49351198;49364054;49366071;49366072;49368714;49370300;49370303;49379363;49379371	49305941;49308036;49308243;49351284;49364176;49366179;49366179;49368782;49370413;49370403;49379488;49379669	+;+;+;+;+;+;+;+;+;+;+;+	1286	0	0	0	0	0	0	0	0	0	0	0	0	0	0	0	0	0	0	0	0	0
TYRL	chr11;chr11	49405091;49415573	49405314;49415789	-;-	441	0	0	0	0	0	0	0	0	0	0	0	0	0	0	0	0	0	0	0	0	0
CBX3P8	chr11	49406190	49406714	+	525	0	0	0	0	0	0	0	0	0	0	0	0	0	0	0	0	0	0	0	0	0
AC135977.1	chr11	49433480	49434438	-	959	0	0	0	1	2	0	0	0	0	0	0	0	0	0.0422626	0.120158	0	0	0	0	0	0.0162421
AC136759.1	chr11;chr11;chr11;chr11;chr11;chr11;chr11;chr11;chr11;chr11;chr11;chr11;chr11;chr11;chr11;chr11;chr11;chr11;chr11;chr11;chr11	49558546;49560818;49560818;49576046;49576046;49576046;49783823;49783823;49783823;49791975;49791975;49791975;49807655;49807655;49807655;49808538;49808538;49808538;49809742;49809742;49809742	49558715;49561018;49561018;49576906;49576906;49576906;49784072;49784072;49784072;49792059;49792059;49792059;49807677;49807677;49807677;49808635;49808635;49808635;49810419;49810417;49810417	+;+;+;+;+;+;+;+;+;+;+;+;+;+;+;+;+;+;+;+;+	2366	0	0	0	0	0	0	0	0	0	0	0	0	0	0	0	0	0	0	0	0	0
AC130364.1	chr11;chr11;chr11;chr11;chr11	49817778;49820111;49822625;49822979;49825494	49817909;49820287;49822930;49823098;49825553	+;+;+;+;+	795	0	0	0	0	0	0	0	0	0	0	0	0	0	0	0	0	0	0	0	0	0
AC130364.2	chr11;chr11;chr11	49824839;49825624;49826320	49824944;49825716;49826724	-;-;-	604	0	0	0	0	0	0	0	0	0	0	0	0	0	0	0	0	0	0	0	0	0
TRIM51FP	chr11;chr11;chr11;chr11;chr11;chr11;chr11;chr11;chr11;chr11	49833140;49834712;49835364;49835915;49836543;49836633;49836837;49838081;49838166;49838910	49833634;49834807;49835423;49835971;49836596;49836719;49836872;49838104;49838198;49839320	-;-;-;-;-;-;-;-;-;-	1353	0	0	0	0	0	0	0	0	0	0	0	0	0	0	0	0	0	0	0	0	0
AP006587.5	chr11;chr11;chr11	49843488;49845550;49846511	49844457;49845647;49846533	-;-;-	1091	0	0	0	0	0	0	0	0	0	0	0	0	0	0	0	0	0	0	0	0	0
AP006587.6	chr11;chr11;chr11;chr11;chr11;chr11;chr11	49852096;49852333;49862436;49874947;49876140;49882485;49882995	49852210;49852509;49862529;49875044;49876530;49882574;49884421	+;+;+;+;+;+;+	2392	0	0	0	0	0	0	0	0	0	0	0	0	0	0	0	0	0	0	0	0	0
AP006587.4	chr11;chr11;chr11;chr11	49854080;49854521;49857719;49859366	49854407;49854773;49857839;49859402	-;-;-;-	739	0	0	0	0	0	0	0	0	0	0	0	0	0	0	0	0	0	0	0	0	0
AP006587.3	chr11;chr11	49871826;49873784	49872070;49874067	-;-	529	0	0	0	0	0	0	0	0	0	0	0	0	0	0	0	0	0	0	0	0	0
TRIM51DP	chr11;chr11	49874945;49876142	49875043;49876638	+;+	596	0	0	0	0	0	0	0	0	0	0	0	0	0	0	0	0	0	0	0	0	0
AP006587.1	chr11;chr11	49882999;49884003	49883400;49884093	+;+	493	0	0	0	0	0	0	0	0	0	0	0	0	0	0	0	0	0	0	0	0	0
AP006587.2	chr11	49892262	49893777	-	1516	0	0	0	0	0	0	0	0	0	0	0	0	0	0	0	0	0	0	0	0	0
OR4A1P	chr11	49898267	49899186	-	920	0	0	0	0	0	0	0	0	0	0	0	0	0	0	0	0	0	0	0	0	0
OR4A49P	chr11	49915013	49915644	-	632	0	0	0	0	0	0	0	0	0	0	0	0	0	0	0	0	0	0	0	0	0
OR4A18P	chr11	49917391	49918478	-	1088	0	0	0	0	0	0	0	0	0	0	0	0	0	0	0	0	0	0	0	0	0
OR4A19P	chr11	49920312	49921414	-	1103	0	0	0	0	0	0	0	0	0	0	0	0	0	0	0	0	0	0	0	0	0
OR4R3P	chr11	49923049	49923886	+	838	0	0	0	0	0	0	0	0	0	0	0	0	0	0	0	0	0	0	0	0	0
OR4C13	chr11	49952391	49953419	+	1029	0	0	0	0	0	0	0	0	0	0	0	0	0	0	0	0	0	0	0	0	0
OR4C12	chr11	49981473	49982535	-	1063	0	0	0	0	0	0	0	0	0	0	0	0	0	0	0	0	0	0	0	0	0
OR4C48P	chr11	50018798	50019695	+	898	0	0	0	0	0	0	0	0	0	0	0	0	0	0	0	0	0	0	0	0	0
OR4C45	chr11	50032874	50033794	+	921	0	0	0	0	0	0	0	0	0	0	0	0	0	0	0	0	0	0	0	0	0
OR4C49P	chr11	50053410	50054309	-	900	0	0	0	0	0	0	0	0	0	0	0	0	0	0	0	0	0	0	0	0	0
GTF2IP11	chr11;chr11;chr11	50100892;50101380;50102617	50100975;50101433;50102898	-;-;-	420	0	0	0	0	0	0	0	0	0	0	0	0	0	0	0	0	0	0	0	0	0
AC109635.4	chr11;chr11;chr11	50170156;50187843;50190301	50170829;50187989;50190441	+;+;+	962	0	0	0	0	0	0	0	0	0	0	0	0	0	0	0	0	0	0	0	0	0
AC109635.7	chr11;chr11	50184250;50207744	50184630;50208794	+;+	1432	0	0	0	0	0	0	0	0	0	0	0	0	0	0	0	0	0	0	0	0	0
AC109635.6	chr11;chr11;chr11	50213420;50222649;50223728	50215815;50222721;50223969	+;+;+	2711	0	0	0	0	0	0	0	0	0	0	0	0	0	0	0	0	0	0	0	0	0
AC109635.1	chr11;chr11;chr11;chr11	50246554;50247185;50247399;50247671	50246701;50247233;50247600;50247761	-;-;-;-	490	0	0	0	0	0	0	0	0	0	0	0	0	0	0	0	0	0	0	0	0	0
AC109635.5	chr11	50268161	50269273	+	1113	0	0	0	0	1	1	0	0	0	0	0	0	0	0	0.0600792	0.0436104	0	0	0	0	0.010369
AC109635.3	chr11;chr11;chr11;chr11;chr11;chr11;chr11;chr11;chr11;chr11	50279828;50284949;50284949;50287661;50287661;50293500;50293500;50295228;50295228;50298180	50280147;50285000;50285000;50287778;50287778;50293634;50293634;50295334;50295334;50298452	-;-;-;-;-;-;-;-;-;-	1005	0	1	0	0	0	0	0	0	0	0	0	0.0482031	0	0	0	0	0	0	0	0	0.00482031
AC109635.2	chr11	50290749	50290933	+	185	0	0	0	0	0	0	0	0	0	0	0	0	0	0	0	0	0	0	0	0	0
LINC02750	chr11;chr11;chr11;chr11;chr11	50298579;50298618;50301944;50303139;50304581	50298917;50298917;50302128;50303262;50304656	+;+;+;+;+	724	0	0	0	0	0	0	0	0	0	0	0	0	0	0	0	0	0	0	0	0	0
AC024405.2	chr11;chr11;chr11;chr11;chr11;chr11;chr11;chr11;chr11;chr11;chr11;chr11;chr11	50307681;50315414;50315415;50320367;50320668;50320914;50341908;50342699;50343639;50343639;50353985;50360972;50361539	50307727;50315597;50315596;50320506;50320998;50320998;50341971;50342849;50343927;50343864;50354075;50361068;50361706	+;+;+;+;+;+;+;+;+;+;+;+;+	1562	0	0	0	0	0	0	0	0	0	0	0	0	0	0	0	0	0	0	0	0	0
AC024405.1	chr11;chr11;chr11;chr11;chr11;chr11;chr11;chr11	50409042;50409568;50416064;50418894;50420142;50420570;50420946;50422164	50409188;50409650;50416220;50418994;50420377;50420660;50421019;50422316	+;+;+;+;+;+;+;+	1042	0	0	0	0	0	0	0	0	0	0	0	0	0	0	0	0	0	0	0	0	0
OR4C50P	chr11	54591480	54592409	+	930	0	0	0	0	0	0	0	0	0	0	0	0	0	0	0	0	0	0	0	0	0
OR4C46	chr11	54603069	54603998	-	930	0	0	0	0	0	0	0	0	0	0	0	0	0	0	0	0	0	0	0	0	0
OR4C7P	chr11	54635037	54635955	-	919	0	0	0	0	0	0	0	0	0	0	0	0	0	0	0	0	0	0	0	0	0
OR4R2P	chr11	54657120	54657716	-	597	0	0	0	0	0	0	0	0	0	0	0	0	0	0	0	0	0	0	0	0	0
OR4A4P	chr11	54659666	54660595	+	930	0	0	0	0	0	0	0	0	0	0	0	0	0	0	0	0	0	0	0	0	0
OR4A3P	chr11	54662580	54663450	+	871	0	0	0	0	0	0	0	0	0	0	0	0	0	0	0	0	0	0	0	0	0
OR4A2P	chr11	54667298	54668210	+	913	0	0	0	0	0	0	0	0	0	0	0	0	0	0	0	0	0	0	0	0	0
OR4A8	chr11	54682877	54683821	+	945	0	0	0	0	0	0	0	0	0	0	0	0	0	0	0	0	0	0	0	0	0
OR4A7P	chr11	54692450	54693359	+	910	0	0	0	0	0	0	0	0	0	0	0	0	0	0	0	0	0	0	0	0	0
OR4A5	chr11	54706832	54707902	+	1071	0	0	0	0	0	0	0	0	0	0	0	0	0	0	0	0	0	0	0	0	0
OR4A6P	chr11	54724847	54725816	+	970	0	0	0	0	0	0	0	0	0	0	0	0	0	0	0	0	0	0	0	0	0
TRIM48	chr11;chr11;chr11;chr11;chr11;chr11	55262155;55264900;55265600;55268350;55269242;55270437	55262311;55265314;55265695;55268372;55269339;55271114	+;+;+;+;+;+	1467	0	0	0	0	0	0	0	0	0	0	0	0	0	0	0	0	0	0	0	0	0
AP005597.4	chr11	55267408	55267636	+	229	0	0	0	0	0	0	0	0	0	0	0	0	0	0	0	0	0	0	0	0	0
AP005597.3	chr11;chr11;chr11;chr11	55279447;55279891;55283085;55284655	55279778;55280141;55283205;55284749	-;-;-;-	799	0	0	0	0	0	0	0	0	0	0	0	0	0	0	0	0	0	0	0	0	0
AP005597.2	chr11	55279949	55280289	+	341	0	0	0	0	0	0	0	0	0	0	0	0	0	0	0	0	0	0	0	0	0
TRIM51HP	chr11;chr11;chr11;chr11;chr11;chr11;chr11;chr11	55291883;55293659;55294722;55295406;55295461;55297479;55297479;55297859	55292562;55293756;55294744;55295690;55295690;55297575;55298270;55298232	-;-;-;-;-;-;-;-	1878	0	0	0	0	0	0	0	0	0	0	0	0	0	0	0	0	0	0	0	0	0
AP005597.1	chr11;chr11;chr11	55302290;55304061;55305029	55302961;55304158;55305060	-;-;-	802	0	0	0	0	0	0	0	0	0	0	0	0	0	0	0	0	0	0	0	0	0
OR4A11P	chr11	55318560	55319465	+	906	0	0	0	0	0	0	0	0	0	0	0	0	0	0	0	0	0	0	0	0	0
OR4A12P	chr11	55325756	55326673	+	918	0	0	0	0	0	0	0	0	0	0	0	0	0	0	0	0	0	0	0	0	0
OR4A16	chr11	55343151	55344231	+	1081	0	0	0	0	0	0	0	0	0	0	0	0	0	0	0	0	0	0	0	0	0
OR4A15	chr11;chr11	55367884;55367974	55368918;55368918	+;+	1035	0	0	0	0	0	0	0	0	0	0	0	0	0	0	0	0	0	0	0	0	0
OR4A9P	chr11	55388529	55389472	+	944	0	0	0	0	0	0	0	0	0	0	0	0	0	0	0	0	0	0	0	0	0
OR4X7P	chr11	55411526	55411717	+	192	0	0	0	0	0	0	0	0	0	0	0	0	0	0	0	0	0	0	0	0	0
OR4A10P	chr11;chr11	55430478;55431960	55430994;55432370	+;+	928	0	0	0	0	0	0	0	0	0	0	0	0	0	0	0	0	0	0	0	0	0
OR4A17P	chr11	55444435	55445338	+	904	0	0	0	0	0	0	0	0	0	0	0	0	0	0	0	0	0	0	0	0	0
OR4A13P	chr11	55466771	55467712	+	942	0	0	0	0	0	0	0	0	0	0	0	0	0	0	0	0	0	0	0	0	0
OR4A50P	chr11;chr11	55475943;55478058	55476395;55478512	+;+	908	0	0	0	0	0	0	0	0	0	0	0	0	0	0	0	0	0	0	0	0	0
OR4A21P	chr11	55491205	55492148	+	944	0	0	0	0	0	0	0	0	0	0	0	0	0	0	0	0	0	0	0	0	0
OR4C1P	chr11;chr11;chr11	55506635;55509689;55509729	55506722;55511169;55510665	+;+;+	1569	0	0	0	0	0	0	0	0	0	0	0	0	0	0	0	0	0	0	0	0	0
OR4C14P	chr11	55537002	55537924	+	923	0	0	0	0	0	0	0	0	0	0	0	0	0	0	0	0	0	0	0	0	0
OR4C15	chr11;chr11	55554307;55554469	55555419;55555419	+;+	1113	0	0	0	0	0	0	0	0	0	0	0	0	0	0	0	0	0	0	0	0	0
OR4C16	chr11	55572128	55573060	+	933	0	0	0	0	0	0	0	0	0	0	0	0	0	0	0	0	0	0	0	0	0
OR4C11	chr11;chr11;chr11;chr11;chr11	55602360;55603354;55605126;55606522;55607287	55604417;55604398;55605287;55606679;55607645	-;-;-;-;-	2737	0	0	0	0	0	0	0	0	0	0	0	0	0	0	0	0	0	0	0	0	0
OR4P4	chr11;chr11;chr11	55635113;55638328;55638358	55635216;55640309;55639296	+;+;+	2086	0	0	0	0	0	0	0	0	0	0	0	0	0	0	0	0	0	0	0	0	0
OR4S2	chr11;chr11;chr11	55648327;55650868;55650904	55648550;55652854;55651839	+;+;+	2211	0	0	0	0	0	0	0	0	0	0	0	0	0	0	0	0	0	0	0	0	0
OR4C6	chr11;chr11;chr11	55662201;55665125;55665138	55662248;55666096;55666195	+;+;+	1119	0	0	0	0	0	0	0	0	0	0	0	0	0	0	0	0	0	0	0	0	0
OR4V1P	chr11	55673536	55674675	+	1140	0	0	0	0	0	0	0	0	0	0	0	0	0	0	0	0	0	0	0	0	0
OR4P1P	chr11	55683239	55684374	+	1136	0	0	0	0	0	0	0	0	0	0	0	0	0	0	0	0	0	0	0	0	0
AP006437.1	chr11;chr11	55684141;55685901	55684225;55686160	-;-	345	0	0	0	0	0	0	0	0	0	0	0	0	0	0	0	0	0	0	0	0	0
OR5D2P	chr11	55714799	55715727	+	929	0	0	0	0	0	0	0	0	0	0	0	0	0	0	0	0	0	0	0	0	0
OR5D3P	chr11;chr11	55723776;55726216	55724054;55729621	+;+	3685	0	0	0	0	0	0	0	0	0	0	0	0	0	0	0	0	0	0	0	0	0
OR5D17P	chr11	55754977	55755957	+	981	0	0	0	0	0	0	0	0	0	0	0	0	0	0	0	0	0	0	0	0	0
OR5D13	chr11	55773438	55774382	+	945	0	0	0	0	0	0	0	0	0	0	0	0	0	0	0	0	0	0	0	0	0
OR5D15P	chr11	55786964	55787905	+	942	0	0	0	0	0	0	0	0	0	0	0	0	0	0	0	0	0	0	0	0	0
OR5D14	chr11	55795556	55796500	+	945	0	0	0	0	0	0	0	0	0	0	0	0	0	0	0	0	0	0	0	0	0
OR5L1	chr11	55811367	55812476	+	1110	0	0	0	0	0	0	0	0	0	0	0	0	0	0	0	0	0	0	0	0	0
OR5D18	chr11	55819607	55820597	+	991	0	0	0	0	0	0	0	0	0	0	0	0	0	0	0	0	0	0	0	0	0
OR5L2	chr11	55827219	55828154	+	936	0	0	0	0	0	0	0	0	0	0	0	0	0	0	0	0	0	0	0	0	0
OR5D16	chr11	55838752	55839738	+	987	0	0	0	0	0	0	0	0	0	0	0	0	0	0	0	0	0	0	0	0	0
OR9M1P	chr11;chr11;chr11	55850347;55855564;55855592	55850525;55858547;55856512	+;+;+	3163	0	0	0	0	0	0	0	0	0	0	0	0	0	0	0	0	0	0	0	0	0
AC036111.2	chr11;chr11	55863932;55880748	55864336;55881243	+;+	901	0	0	0	0	0	0	0	0	0	0	0	0	0	0	0	0	0	0	0	0	0
AC036111.3	chr11	55865709	55865820	+	112	0	0	0	0	0	0	0	0	0	0	0	0	0	0	0	0	0	0	0	0	0
AC036111.1	chr11;chr11;chr11;chr11	55867569;55870342;55872881;55874319	55868045;55870519;55873588;55874537	-;-;-;-	1582	0	0	0	0	0	0	0	0	0	0	0	0	0	0	0	0	0	0	0	0	0
TRIM51	chr11;chr11;chr11;chr11;chr11;chr11;chr11;chr11;chr11;chr11;chr11;chr11	55883297;55885425;55885920;55886123;55888032;55888032;55888979;55888979;55889942;55889942;55891133;55891133	55883384;55885839;55886218;55886218;55888262;55888262;55889001;55889001;55890039;55890039;55891810;55891810	+;+;+;+;+;+;+;+;+;+;+;+	1832	0	0	0	0	0	0	0	0	0	0	0	0	0	0	0	0	0	0	0	0	0
OR5W1P	chr11	55903341	55904278	-	938	0	0	0	0	0	0	0	0	0	0	0	0	0	0	0	0	0	0	0	0	0
OR5W2	chr11	55913650	55914582	-	933	0	0	0	0	0	0	0	0	0	0	0	0	0	0	0	0	0	0	0	0	0
OR5I1	chr11	55935456	55936400	-	945	0	0	0	0	0	0	0	0	0	0	0	0	0	0	0	0	0	0	0	0	0
OR10AF1P	chr11	55948120	55948924	-	805	0	0	0	0	0	0	0	0	0	0	0	0	0	0	0	0	0	0	0	0	0
OR10AK1P	chr11	55957216	55957630	-	415	0	0	0	0	0	0	0	0	0	0	0	0	0	0	0	0	0	0	0	0	0
OR10AG1	chr11;chr11;chr11	55965755;55967499;55969892	55968507;55968514;55969945	-;-;-	2814	0	0	0	0	0	0	0	0	0	0	0	0	0	0	0	0	0	0	0	0	0
OR7E5P	chr11	55979398	55980103	-	706	0	0	0	0	0	0	0	0	0	0	0	0	0	0	0	0	0	0	0	0	0
OR5F1	chr11	55993681	55994625	-	945	0	0	0	0	0	0	0	0	0	0	0	0	0	0	0	0	0	0	0	0	0
OR5F2P	chr11	56015017	56015957	-	941	0	0	0	0	0	0	0	0	0	0	0	0	0	0	0	0	0	0	0	0	0
OR5AS1	chr11;chr11;chr11	56027654;56030391;56030419	56027712;56038191;56031393	+;+;+	7860	0	0	0	0	0	0	0	0	0	0	0	0	0	0	0	0	0	0	0	0	0
OR5AQ1P	chr11;chr11;chr11;chr11;chr11	56049785;56049785;56054245;56054250;56054377	56049832;56049832;56055730;56055730;56055303	+;+;+;+;+	1534	0	0	0	0	0	0	0	0	0	0	0	0	0	0	0	0	0	0	0	0	0
OR5J1P	chr11	56071111	56072049	+	939	0	0	0	0	0	0	0	0	0	0	0	0	0	0	0	0	0	0	0	0	0
OR5BE1P	chr11;chr11;chr11	56082801;56082801;56084651	56083786;56083739;56084840	+;+;+	1176	0	0	0	0	0	0	0	0	0	0	0	0	0	0	0	0	0	0	0	0	0
OR8I2	chr11	56093277	56094286	+	1010	0	0	0	0	0	0	0	0	0	0	0	0	0	0	0	0	0	0	0	0	0
OR8I4P	chr11	56097244	56097384	-	141	0	0	0	0	0	0	0	0	0	0	0	0	0	0	0	0	0	0	0	0	0
OR8H2	chr11;chr11;chr11;chr11;chr11	56103687;56103687;56104868;56104872;56105018	56103987;56103987;56107658;56107658;56106055	+;+;+;+;+	3092	0	0	0	0	0	0	0	0	0	0	0	0	0	0	0	0	0	0	0	0	0
OR5BN2P	chr11	56116639	56117256	-	618	0	0	0	0	0	0	0	0	0	0	0	0	0	0	0	0	0	0	0	0	0
OR8H3	chr11	56122373	56123311	+	939	0	0	0	0	0	0	0	0	0	0	0	0	0	0	0	0	0	0	0	0	0
OR5BN1P	chr11	56132666	56133494	-	829	0	0	0	0	0	0	0	0	0	0	0	0	0	0	0	0	0	0	0	0	0
OR8J3	chr11;chr11;chr11;chr11;chr11;chr11;chr11	56134721;56134721;56134721;56136771;56140173;56140173;56140173	56137738;56138497;56137038;56137718;56140201;56140201;56140201	-;-;-;-;-;-;-	3806	0	0	0	0	0	0	0	0	0	0	0	0	0	0	0	0	0	0	0	0	0
OR8K4P	chr11	56142516	56143387	-	872	0	0	0	0	0	0	0	0	0	0	0	0	0	0	0	0	0	0	0	0	0
OR8K5	chr11	56159394	56160317	-	924	0	0	0	0	0	0	0	0	0	0	0	0	0	0	0	0	0	0	0	0	0
OR5J7P	chr11	56165500	56165921	+	422	0	0	0	0	0	0	0	0	0	0	0	0	0	0	0	0	0	0	0	0	0
OR5J2	chr11	56176618	56177556	+	939	0	0	0	0	0	0	0	0	0	0	0	0	0	0	0	0	0	0	0	0	0
OR8V1P	chr11	56188379	56189251	-	873	0	0	0	0	0	0	0	0	0	0	0	0	0	0	0	0	0	0	0	0	0
AC022882.1	chr11	56205125	56205625	-	501	0	0	0	0	0	0	0	0	0	0	0	0	0	0	0	0	0	0	0	0	0
OR8J2	chr11;chr11	56208985;56215201	56211845;56215222	-;-	2883	0	0	0	0	0	0	0	0	0	0	0	0	0	0	0	0	0	0	0	0	0
OR5T2	chr11;chr11;chr11	56231282;56232014;56234177	56233264;56233261;56234255	-;-;-	2062	0	0	0	0	0	0	0	0	0	0	0	0	0	0	0	0	0	0	0	0	0
OR5T3	chr11;chr11	56252200;56252254	56253222;56253222	+;+	1023	0	0	0	0	0	0	0	0	0	0	0	0	0	0	0	0	0	0	0	0	0
OR5T1	chr11;chr11;chr11;chr11	56274154;56274636;56275486;56275553	56274172;56274753;56276819;56276670	+;+;+;+	1471	0	0	0	0	0	0	0	0	0	0	0	0	0	0	0	0	0	0	0	0	0
OR8H1	chr11;chr11;chr11;chr11;chr11	56288462;56290053;56290055;56290144;56291951	56291084;56291090;56290074;56291050;56292254	-;-;-;-;-	2933	0	0	0	0	0	0	0	0	0	0	0	0	0	0	0	0	0	0	0	0	0
OR8I1P	chr11	56296541	56297471	-	931	0	0	0	0	0	0	0	0	0	0	0	0	0	0	0	0	0	0	0	0	0
OR8K3	chr11;chr11;chr11;chr11;chr11;chr11	56315144;56315144;56316000;56318284;56318284;56318307	56315167;56315167;56316057;56320639;56320639;56319245	+;+;+;+;+;+	2438	0	0	0	0	0	0	0	0	0	0	0	0	0	0	0	0	0	0	0	0	0
FAM8A2P	chr11	56331347	56332488	-	1142	0	0	0	0	0	0	0	0	0	0	0	0	0	0	0	0	0	0	0	0	0
OR8K2P	chr11	56335142	56336068	+	927	0	0	0	0	0	0	0	0	0	0	0	0	0	0	0	0	0	0	0	0	0
OR8K1	chr11	56345945	56347031	+	1087	0	0	0	0	0	0	0	0	0	0	0	0	0	0	0	0	0	0	0	0	0
OR8J1	chr11;chr11;chr11;chr11;chr11	56354291;56354291;56360215;56360227;56360293	56354325;56354325;56361288;56361511;56361511	+;+;+;+;+	1332	0	0	0	0	0	0	0	0	0	0	0	0	0	0	0	0	0	0	0	0	0
RPL5P29	chr11	56357328	56358221	+	894	0	0	0	0	0	0	0	0	0	0	0	0	0	0	0	0	0	0	0	0	0
OR8U1	chr11	56375624	56376553	+	930	0	0	0	0	0	0	0	0	0	0	0	0	0	0	0	0	0	0	0	0	0
OR8L1P	chr11	56381635	56382589	+	955	0	0	0	0	0	0	0	0	0	0	0	0	0	0	0	0	0	0	0	0	0
OR5AL2P	chr11	56393729	56394648	+	920	0	0	0	0	0	0	0	0	0	0	0	0	0	0	0	0	0	0	0	0	0
OR5AL1	chr11	56412696	56413680	+	985	0	0	0	0	0	0	0	0	0	0	0	0	0	0	0	0	0	0	0	0	0
OR5R1	chr11	56417258	56418232	-	975	0	0	0	0	0	0	0	0	0	0	0	0	0	0	0	0	0	0	0	0	0
OR5M4P	chr11	56448668	56449592	+	925	0	0	0	0	0	0	0	0	0	0	0	0	0	0	0	0	0	0	0	0	0
AP002512.3	chr11;chr11;chr11;chr11;chr11;chr11;chr11	56459221;56459221;56466107;56470354;56470354;56473221;56473221	56463430;56463430;56466248;56470541;56470541;56473352;56473352	-;-;-;-;-;-;-	4672	0	0	0	1	0	0	0	0	0	0	0	0	0	0.0422626	0	0	0	0	0	0	0.00422626
OR5M9	chr11	56462469	56463401	-	933	0	0	0	1	0	0	0	0	0	0	0	0	0	0.0422626	0	0	0	0	0	0	0.00422626
OR5M3	chr11;chr11;chr11	56469274;56469488;56473221	56470541;56470538;56473352	-;-;-	1400	3	1	3	1	2	5	2	0	2	0	0.171706	0.0482031	0.0981966	0.0422626	0.120158	0.218052	0.118534	0	0.0974843	0	0.0914597
OR5M2P	chr11;chr11;chr11	56476287;56479492;56484774	56480462;56480427;56484839	-;-;-	4242	0	0	0	0	0	0	0	0	0	0	0	0	0	0	0	0	0	0	0	0	0
OR5M8	chr11	56490349	56491395	-	1047	0	0	0	0	0	0	0	0	0	0	0	0	0	0	0	0	0	0	0	0	0
AP002512.1	chr11	56495760	56496412	+	653	0	0	0	0	0	0	0	0	0	0	0	0	0	0	0	0	0	0	0	0	0
OR5M7P	chr11	56500300	56501271	-	972	0	0	0	0	0	0	0	0	0	0	0	0	0	0	0	0	0	0	0	0	0
AP002512.2	chr11	56509573	56510195	+	623	0	0	0	0	0	0	0	0	0	0	0	0	0	0	0	0	0	0	0	0	0
OR5M6P	chr11	56512235	56513171	-	937	0	0	0	0	0	0	0	0	0	0	0	0	0	0	0	0	0	0	0	0	0
OR5M5P	chr11	56526568	56527503	-	936	0	0	0	0	0	0	0	0	0	0	0	0	0	0	0	0	0	0	0	0	0
OR5M11	chr11	56542262	56543281	-	1020	0	0	0	0	0	0	0	0	0	0	0	0	0	0	0	0	0	0	0	0	0
OR5M10	chr11	56576736	56577787	-	1052	0	0	0	0	0	0	0	0	0	0	0	0	0	0	0	0	0	0	0	0	0
OR5M13P	chr11	56597426	56598362	-	937	0	0	0	0	0	0	0	0	0	0	0	0	0	0	0	0	0	0	0	0	0
OR5M1	chr11;chr11;chr11	56609236;56612555;56614857	56613519;56613502;56614874	-;-;-	4302	0	0	0	0	0	0	0	0	0	0	0	0	0	0	0	0	0	0	0	0	0
OR5AM1P	chr11	56619779	56620810	-	1032	0	0	0	0	0	0	0	0	0	0	0	0	0	0	0	0	0	0	0	0	0
OR5M12P	chr11	56628932	56629860	+	929	0	0	0	0	0	0	0	0	0	0	0	0	0	0	0	0	0	0	0	0	0
OR5AP1P	chr11	56633164	56634103	-	940	0	0	0	0	0	0	0	0	0	0	0	0	0	0	0	0	0	0	0	0	0
OR5AP2	chr11	56641466	56642471	-	1006	0	0	0	0	0	0	0	0	0	0	0	0	0	0	0	0	0	0	0	0	0
OR5AR1	chr11	56663662	56664687	+	1026	0	0	0	0	0	0	0	0	0	0	0	0	0	0	0	0	0	0	0	0	0
OR2AH1P	chr11;chr11;chr11;chr11;chr11	56667545;56669017;56671295;56674148;56674604	56669983;56669944;56671420;56674265;56674664	-;-;-;-;-	2744	0	1	1	1	0	0	0	0	0	0	0	0.0482031	0.0327322	0.0422626	0	0	0	0	0	0	0.0123198
AP004245.1	chr11	56690465	56690723	+	259	0	0	0	0	0	0	0	0	0	0	0	0	0	0	0	0	0	0	0	0	0
OR9G1	chr11;chr11;chr11	56699095;56700370;56700388	56699190;56703884;56701305	+;+;+	3611	0	0	0	0	0	0	0	0	0	0	0	0	0	0	0	0	0	0	0	0	0
AP001803.1	chr11	56736316	56736462	-	147	0	0	0	0	0	0	0	0	0	0	0	0	0	0	0	0	0	0	0	0	0
OR9G3P	chr11	56740179	56741096	+	918	0	0	0	0	0	0	0	0	0	0	0	0	0	0	0	0	0	0	0	0	0
OR9G4	chr11;chr11;chr11;chr11;chr11;chr11;chr11;chr11;chr11	56741223;56741223;56741223;56741223;56742828;56748656;56748656;56748656;56748656	56743784;56743708;56743711;56743788;56743811;56748696;56748696;56748697;56748696	-;-;-;-;-;-;-;-;-	2631	0	0	0	0	0	0	0	0	0	0	0	0	0	0	0	0	0	0	0	0	0
MIR6128	chr11	56743873	56743981	+	109	0	0	0	0	0	0	0	0	0	0	0	0	0	0	0	0	0	0	0	0	0
AP001803.3	chr11	56750330	56750435	-	106	0	0	0	0	0	0	0	0	0	0	0	0	0	0	0	0	0	0	0	0	0
OR9G2P	chr11	56751023	56751902	-	880	0	0	0	0	0	0	0	0	0	0	0	0	0	0	0	0	0	0	0	0	0
OR5G1P	chr11	56775261	56776206	-	946	0	0	0	0	0	0	0	0	0	0	0	0	0	0	0	0	0	0	0	0	0
OR5G4P	chr11	56790206	56790965	-	760	0	0	0	1	0	0	0	0	0	0	0	0	0	0.0422626	0	0	0	0	0	0	0.00422626
OR5G5P	chr11;chr11;chr11;chr11;chr11;chr11;chr11;chr11	56801856;56802076;56802084;56802084;56802525;56819581;56819581;56820101	56802794;56802171;56802382;56802382;56802808;56819708;56819647;56820422	-;-;-;-;-;-;-;-	1403	0	0	0	0	0	0	0	0	0	0	0	0	0	0	0	0	0	0	0	0	0
OR5G3	chr11	56819573	56820516	-	944	0	0	0	0	0	0	0	0	0	0	0	0	0	0	0	0	0	0	0	0	0
LINC02735	chr11;chr11;chr11;chr11;chr11;chr11;chr11	56848478;56848568;56871091;56871091;56874724;56875597;56875597	56848615;56848615;56871251;56871251;56874843;56878078;56877211	+;+;+;+;+;+;+	2901	0	0	0	0	0	0	0	0	0	0	0	0	0	0	0	0	0	0	0	0	0
FADS2B	chr11;chr11;chr11;chr11;chr11;chr11;chr11;chr11;chr11;chr11;chr11;chr11	56890613;56900039;56902872;56904408;56911086;56916238;56922308;56922563;56923693;56924271;56926339;56927841	56890933;56900149;56903069;56904509;56911211;56916297;56922382;56922673;56923788;56924348;56926461;56927885	+;+;+;+;+;+;+;+;+;+;+;+	1446	0	0	0	0	0	0	0	0	0	0	0	0	0	0	0	0	0	0	0	0	0
OR5AK3P	chr11	56970850	56972146	+	1297	0	0	0	0	0	0	0	0	0	0	0	0	0	0	0	0	0	0	0	0	0
OR5AK2	chr11	56988872	56989867	+	996	0	0	0	0	0	0	0	0	0	0	0	0	0	0	0	0	0	0	0	0	0
OR5AK1P	chr11	57018100	57019021	+	922	0	0	0	0	0	0	0	0	0	0	0	0	0	0	0	0	0	0	0	0	0
OR5BQ1P	chr11	57029408	57029722	+	315	0	0	0	0	0	0	0	0	0	0	0	0	0	0	0	0	0	0	0	0	0
OR5AK4P	chr11	57037534	57038436	+	903	0	0	0	0	0	0	0	0	0	0	0	0	0	0	0	0	0	0	0	0	0
OR5AO1P	chr11	57045091	57045390	+	300	0	0	0	0	0	0	0	0	0	0	0	0	0	0	0	0	0	0	0	0	0
OR5BP1P	chr11	57055587	57056132	+	546	0	0	0	0	0	0	0	0	0	0	0	0	0	0	0	0	0	0	0	0	0
LRRC55	chr11;chr11;chr11;chr11	57181747;57181953;57187245;57187245	57182683;57182683;57191714;57191717	+;+;+;+	5410	0	0	0	0	0	0	0	0	0	0	0	0	0	0	0	0	0	0	0	0	0
APLNR	chr11;chr11;chr11;chr11;chr11	57233577;57233593;57233593;57235792;57235792	57233858;57237201;57233858;57237314;57237235	-;-;-;-;-	3738	0	0	0	0	0	0	0	0	0	0	0	0	0	0	0	0	0	0	0	0	0
TNKS1BP1	chr11;chr11;chr11;chr11;chr11;chr11;chr11;chr11;chr11;chr11;chr11;chr11;chr11;chr11;chr11;chr11;chr11;chr11;chr11;chr11;chr11;chr11;chr11;chr11;chr11;chr11;chr11;chr11;chr11;chr11;chr11;chr11;chr11;chr11;chr11;chr11;chr11;chr11;chr11;chr11;chr11;chr11;chr11	57299638;57299642;57299642;57299644;57299676;57300528;57300528;57300528;57300528;57300884;57300884;57300884;57301807;57301807;57301807;57302074;57302074;57302074;57302459;57302459;57302459;57308395;57308395;57308891;57309832;57311238;57312534;57312534;57312534;57317818;57317818;57317818;57320065;57320079;57320079;57320377;57321792;57321792;57321792;57321792;57322237;57324840;57324840	57299961;57300081;57300081;57300081;57300081;57300600;57300600;57300600;57300679;57301041;57301041;57301041;57301943;57301943;57301943;57302224;57302224;57302224;57303479;57302825;57302825;57310556;57310556;57310556;57310556;57311469;57313889;57313889;57313889;57317887;57317887;57317887;57320712;57320712;57320712;57320712;57321950;57322197;57321950;57321950;57322335;57324952;57324952	-;-;-;-;-;-;-;-;-;-;-;-;-;-;-;-;-;-;-;-;-;-;-;-;-;-;-;-;-;-;-;-;-;-;-;-;-;-;-;-;-;-;-	7149	197	72	33	12	80	38	38	9	66	16	11.2754	3.47062	1.08016	0.507151	4.80634	1.65719	2.25215	0.598149	3.21698	0.983413	2.98475
AP000781.1	chr11;chr11	57325603;57327743	57325697;57327958	+;+	311	38	31	23	24	25	40	20	22	29	16	2.17495	1.4943	0.752841	1.0143	1.50198	1.74441	1.18534	1.46214	1.41352	0.983413	1.37272
SSRP1	chr11;chr11;chr11;chr11;chr11;chr11;chr11;chr11;chr11;chr11;chr11;chr11;chr11;chr11;chr11;chr11;chr11;chr11;chr11;chr11;chr11;chr11;chr11;chr11;chr11;chr11;chr11;chr11;chr11;chr11;chr11;chr11;chr11;chr11;chr11;chr11;chr11;chr11;chr11;chr11;chr11;chr11;chr11;chr11;chr11;chr11;chr11	57325986;57325988;57326703;57326703;57326872;57327426;57327426;57327712;57327712;57327712;57328297;57328297;57328297;57330093;57330093;57330291;57330291;57330291;57330733;57330855;57330855;57331668;57331668;57332152;57332152;57332383;57332383;57332445;57332625;57332625;57332625;57332835;57332959;57332959;57332959;57333435;57333435;57333435;57334463;57334463;57334463;57334463;57335068;57335068;57335282;57335730;57335730	57326478;57326478;57326889;57327514;57326889;57327514;57327514;57327882;57327882;57327882;57328426;57328426;57330138;57330138;57330138;57330429;57330429;57330927;57330741;57330927;57330927;57331889;57331889;57332280;57332280;57332486;57332486;57332486;57332855;57332855;57333540;57332855;57333149;57333149;57333149;57333540;57333540;57333540;57334648;57334648;57334648;57334648;57335240;57335851;57335473;57335873;57335892	-;-;-;-;-;-;-;-;-;-;-;-;-;-;-;-;-;-;-;-;-;-;-;-;-;-;-;-;-;-;-;-;-;-;-;-;-;-;-;-;-;-;-;-;-;-;-	6337	421	585	338	320	335	596	223	224	380	209	24.0961	28.1988	11.0635	13.524	20.1265	25.9918	13.2166	14.8873	18.522	12.8458	18.2472
P2RX3	chr11;chr11;chr11;chr11;chr11;chr11;chr11;chr11;chr11;chr11;chr11;chr11;chr11;chr11;chr11;chr11;chr11;chr11;chr11;chr11;chr11;chr11;chr11;chr11;chr11;chr11;chr11;chr11;chr11;chr11;chr11;chr11	57338352;57338374;57338475;57340556;57346544;57346544;57347116;57347116;57347415;57347415;57347424;57348170;57348170;57348170;57348627;57348627;57348627;57349757;57349757;57349757;57350325;57350762;57350762;57368009;57368009;57368092;57368372;57368372;57369361;57369361;57369884;57369884	57338669;57338669;57338669;57340727;57346679;57346679;57347187;57347187;57347478;57347478;57347478;57348354;57348263;57348263;57348704;57348704;57348704;57349898;57349898;57349898;57350701;57350898;57350898;57368090;57368102;57368100;57368437;57368437;57369438;57369438;57370076;57372396	+;+;+;+;+;+;+;+;+;+;+;+;+;+;+;+;+;+;+;+;+;+;+;+;+;+;+;+;+;+;+;+	4432	1	1	0	0	0	0	0	0	0	0	0.0572354	0.0482031	0	0	0	0	0	0	0	0	0.0105439
PRG3	chr11;chr11;chr11;chr11;chr11;chr11	57376769;57377725;57378681;57379494;57380648;57381114	57376908;57377836;57378812;57379807;57380781;57381150	-;-;-;-;-;-	869	0	0	0	0	0	0	0	0	0	0	0	0	0	0	0	0	0	0	0	0	0
PRG2	chr11;chr11;chr11;chr11;chr11;chr11;chr11;chr11;chr11;chr11;chr11;chr11;chr11;chr11;chr11;chr11;chr11;chr11;chr11;chr11;chr11;chr11;chr11	57386780;57386815;57386943;57387443;57387754;57387754;57387754;57387754;57388577;57388577;57388577;57388577;57389010;57389010;57389043;57389887;57389887;57389887;57389887;57390483;57390596;57390596;57390596	57387533;57387533;57387533;57387533;57387865;57387865;57387865;57387865;57389317;57388708;57388708;57388708;57389317;57389317;57389317;57389956;57389956;57389956;57389956;57390636;57390629;57390637;57390650	-;-;-;-;-;-;-;-;-;-;-;-;-;-;-;-;-;-;-;-;-;-;-	1845	22	23	47	44	34	36	31	25	14	8	1.25918	1.10867	1.53841	1.85955	2.04269	1.56997	1.83728	1.66153	0.68239	0.491706	1.40514
AP000781.2	chr11;chr11;chr11;chr11;chr11;chr11;chr11;chr11;chr11;chr11;chr11;chr11;chr11;chr11;chr11;chr11;chr11;chr11;chr11;chr11	57387365;57387754;57388577;57389010;57389010;57389155;57389887;57389887;57389887;57399496;57407580;57409175;57409935;57414615;57414933;57416573;57417748;57420972;57421297;57423982	57387533;57387865;57388708;57389317;57389317;57389317;57389956;57389956;57389956;57399566;57407879;57409298;57410113;57414731;57415106;57416670;57417887;57421064;57421373;57424059	-;-;-;-;-;-;-;-;-;-;-;-;-;-;-;-;-;-;-;-	2242	4260	4134	13568	3105	9185	6700	6463	3564	5090	1896	243.823	199.272	444.11	131.225	551.828	292.189	383.043	236.867	248.098	116.534	284.699
SLC43A3	chr11;chr11;chr11;chr11;chr11;chr11;chr11;chr11;chr11;chr11;chr11;chr11;chr11;chr11;chr11;chr11;chr11;chr11;chr11;chr11;chr11;chr11;chr11;chr11;chr11;chr11;chr11;chr11;chr11;chr11;chr11;chr11;chr11;chr11;chr11;chr11;chr11;chr11;chr11;chr11;chr11;chr11;chr11;chr11;chr11;chr11;chr11;chr11;chr11;chr11;chr11;chr11;chr11;chr11;chr11;chr11;chr11;chr11;chr11;chr11;chr11;chr11;chr11;chr11;chr11;chr11;chr11;chr11;chr11;chr11;chr11;chr11;chr11;chr11;chr11;chr11;chr11;chr11;chr11;chr11;chr11;chr11;chr11;chr11;chr11;chr11;chr11;chr11;chr11;chr11;chr11;chr11;chr11;chr11;chr11;chr11;chr11;chr11;chr11;chr11;chr11;chr11;chr11;chr11;chr11;chr11;chr11;chr11;chr11;chr11;chr11;chr11;chr11;chr11;chr11;chr11;chr11;chr11;chr11;chr11;chr11;chr11;chr11;chr11;chr11;chr11;chr11;chr11;chr11;chr11;chr11;chr11;chr11;chr11;chr11;chr11;chr11;chr11;chr11;chr11;chr11;chr11;chr11;chr11;chr11;chr11;chr11;chr11;chr11;chr11;chr11;chr11;chr11;chr11;chr11;chr11;chr11;chr11;chr11;chr11;chr11;chr11;chr11;chr11;chr11	57406954;57406954;57406956;57406956;57407406;57407531;57407770;57409175;57409175;57409175;57409175;57409175;57409175;57409935;57409935;57409935;57409935;57409935;57414615;57414615;57414615;57414615;57414615;57414615;57414681;57414933;57414933;57414933;57414933;57414933;57414933;57414933;57415214;57416573;57416573;57416573;57416573;57416573;57416573;57416573;57416573;57417748;57417748;57417748;57417748;57417748;57417748;57417748;57417880;57420972;57420972;57420972;57420972;57420972;57420972;57420972;57420972;57420996;57421059;57421297;57421297;57421297;57421297;57421297;57421297;57421297;57421297;57421297;57421297;57421356;57423683;57423982;57423982;57423982;57423982;57423982;57423982;57423982;57423982;57423982;57423982;57423982;57423982;57423982;57423985;57424014;57424020;57425541;57425541;57425541;57425541;57425541;57425541;57425541;57425541;57425541;57425541;57425541;57425541;57425541;57425541;57425541;57425550;57425562;57425620;57425648;57425703;57425989;57425989;57425989;57425989;57425989;57425989;57425989;57425989;57425989;57425989;57425989;57425989;57425989;57425989;57425989;57425989;57425989;57425989;57425989;57425989;57426040;57426107;57426168;57426588;57426588;57426588;57426588;57426588;57426588;57426588;57426588;57426588;57426588;57426588;57426588;57426588;57426588;57426588;57426588;57426588;57426886;57426886;57426886;57427062;57427062;57427062;57427062;57427062;57427062;57427062;57427062;57427062;57427259;57427372;57427408;57427408;57427408;57427543	57407896;57408749;57407896;57407896;57407896;57407896;57407896;57409298;57409298;57409298;57409298;57409298;57409298;57410121;57410121;57410121;57410121;57410121;57414731;57414731;57414731;57414731;57414731;57414731;57414731;57415106;57415106;57415106;57415106;57415106;57415106;57415106;57415397;57416670;57416670;57416670;57416670;57416653;57416670;57416670;57416670;57417887;57417887;57417887;57417887;57417887;57417887;57417887;57417887;57421064;57421064;57421064;57421064;57421064;57421064;57421064;57421064;57421064;57421064;57421373;57421373;57421373;57421373;57421373;57421373;57421373;57421373;57421373;57421373;57421373;57423723;57424028;57424028;57424028;57424028;57424028;57424028;57424028;57424028;57424028;57424028;57424028;57424028;57424028;57424028;57424028;57424028;57425670;57425670;57425709;57425670;57425670;57425670;57425670;57425856;57425670;57425670;57425709;57425670;57425670;57425670;57425670;57425670;57425670;57425670;57425709;57425709;57426389;57426389;57426352;57426352;57426352;57426352;57426372;57426316;57426159;57426316;57426316;57426352;57426352;57426479;57426389;57426389;57426352;57426352;57426352;57426352;57426389;57426352;57426352;57426750;57426750;57426652;57426652;57426655;57426652;57426652;57426652;57426652;57426652;57426652;57426652;57426652;57426752;57426652;57426652;57426652;57427043;57427043;57426945;57427121;57427115;57427115;57427121;57427119;57427100;57427121;57427121;57427121;57427344;57427420;57427496;57427456;57427485;57427580	-;-;-;-;-;-;-;-;-;-;-;-;-;-;-;-;-;-;-;-;-;-;-;-;-;-;-;-;-;-;-;-;-;-;-;-;-;-;-;-;-;-;-;-;-;-;-;-;-;-;-;-;-;-;-;-;-;-;-;-;-;-;-;-;-;-;-;-;-;-;-;-;-;-;-;-;-;-;-;-;-;-;-;-;-;-;-;-;-;-;-;-;-;-;-;-;-;-;-;-;-;-;-;-;-;-;-;-;-;-;-;-;-;-;-;-;-;-;-;-;-;-;-;-;-;-;-;-;-;-;-;-;-;-;-;-;-;-;-;-;-;-;-;-;-;-;-;-;-;-;-;-;-;-;-;-;-;-;-;-;-;-;-;-;-	4517	6641	6659	21376	5784	14480	11060	10563	5722	8330	3076	380.1	320.985	699.684	244.447	869.947	482.331	626.039	380.29	406.022	189.061	459.891
RNA5SP341	chr11	57450183	57450299	+	117	0	0	0	0	0	0	0	0	0	0	0	0	0	0	0	0	0	0	0	0	0
RN7SKP259	chr11	57451690	57452022	+	333	0	0	0	0	0	0	0	0	0	0	0	0	0	0	0	0	0	0	0	0	0
RTN4RL2	chr11;chr11;chr11;chr11;chr11;chr11;chr11;chr11;chr11	57460528;57460857;57460866;57467609;57467609;57467609;57468562;57468770;57476162	57460896;57460896;57460896;57468090;57468090;57468090;57468630;57468884;57477534	+;+;+;+;+;+;+;+;+	2408	1	2	1	9	1	2	2	2	1	5	0.0572354	0.0964062	0.0327322	0.380363	0.0600792	0.0872207	0.118534	0.132922	0.0487422	0.307316	0.132155
AP002893.1	chr11;chr11	57476493;57476997	57476638;57477534	-;-	684	0	1	0	3	1	2	0	0	1	4	0	0.0482031	0	0.126788	0.0600792	0.0872207	0	0	0.0487422	0.245853	0.0616886
SLC43A1	chr11;chr11;chr11;chr11;chr11;chr11;chr11;chr11;chr11;chr11;chr11;chr11;chr11;chr11;chr11;chr11;chr11;chr11;chr11;chr11;chr11;chr11;chr11;chr11;chr11;chr11;chr11;chr11;chr11;chr11;chr11;chr11;chr11;chr11;chr11;chr11;chr11;chr11;chr11;chr11;chr11;chr11;chr11;chr11;chr11;chr11;chr11;chr11;chr11;chr11;chr11;chr11;chr11;chr11;chr11;chr11;chr11;chr11;chr11;chr11;chr11;chr11;chr11;chr11;chr11;chr11;chr11;chr11;chr11;chr11;chr11;chr11;chr11;chr11;chr11;chr11;chr11	57484534;57484536;57487095;57487095;57487180;57488916;57488916;57488916;57489251;57489251;57489251;57491224;57491224;57491253;57491303;57491591;57491591;57491591;57491591;57491716;57491716;57491716;57491716;57491803;57493993;57493993;57493993;57493993;57493993;57493993;57496031;57496031;57496031;57496031;57497753;57497753;57497753;57497753;57497842;57499553;57500779;57500779;57500779;57500779;57500779;57500779;57500779;57500988;57500988;57500988;57500988;57500988;57500988;57500988;57501152;57501152;57501152;57501152;57501152;57501152;57501152;57501152;57513958;57513958;57513958;57513958;57513958;57513958;57513958;57514408;57514781;57514781;57514781;57515100;57515444;57515444;57515444	57485242;57485242;57487218;57487218;57487218;57488989;57488989;57488989;57489392;57489392;57489392;57491362;57491362;57491362;57491362;57491626;57491626;57491626;57491626;57491862;57491862;57491862;57491862;57491862;57494171;57494171;57494171;57494520;57494171;57494171;57496164;57496164;57496164;57496164;57497845;57497845;57497845;57497845;57497845;57499677;57500855;57500855;57500855;57500855;57500855;57500855;57500855;57501043;57501043;57501043;57501043;57501043;57501043;57501043;57501329;57501374;57501374;57501329;57501329;57501319;57501329;57501329;57514124;57514124;57514124;57514124;57514124;57514124;57514124;57514615;57514833;57514851;57514885;57515201;57515686;57515780;57515702	-;-;-;-;-;-;-;-;-;-;-;-;-;-;-;-;-;-;-;-;-;-;-;-;-;-;-;-;-;-;-;-;-;-;-;-;-;-;-;-;-;-;-;-;-;-;-;-;-;-;-;-;-;-;-;-;-;-;-;-;-;-;-;-;-;-;-;-;-;-;-;-;-;-;-;-;-	3526	130	114	36	27	28	53	20	20	63	29	7.44061	5.49516	1.17836	1.14109	1.68222	2.31135	1.18534	1.32922	3.07076	1.78244	2.66165
RN7SL605P	chr11	57528085	57528365	-	281	0	0	1	0	0	1	0	0	0	0	0	0	0.0327322	0	0	0.0436104	0	0	0	0	0.00763426
TIMM10	chr11;chr11;chr11;chr11;chr11;chr11;chr11;chr11;chr11	57528464;57528626;57528641;57530119;57530119;57530119;57530658;57530658;57530727	57528918;57528918;57528918;57530293;57530234;57530234;57530734;57530754;57530803	-;-;-;-;-;-;-;-;-	776	509	270	151	363	134	208	165	264	174	184	29.1328	13.0148	4.94256	15.3413	8.05062	9.07095	9.77907	17.5457	8.48114	11.3092	12.6668
SMTNL1	chr11;chr11;chr11;chr11;chr11;chr11;chr11;chr11;chr11;chr11;chr11;chr11;chr11;chr11;chr11	57542641;57542643;57543259;57543624;57543624;57543869;57543869;57545881;57545881;57546233;57546233;57546501;57546501;57549968;57549968	57543374;57543180;57543341;57543756;57543756;57543920;57543920;57546036;57546036;57546347;57546347;57546652;57546652;57550274;57550274	+;+;+;+;+;+;+;+;+;+;+;+;+;+;+	1649	3	0	25	27	0	1	0	2	16	3	0.171706	0	0.818305	1.14109	0	0.0436104	0	0.132922	0.779875	0.18439	0.32719
UBE2L6	chr11;chr11;chr11;chr11;chr11;chr11;chr11;chr11;chr11;chr11;chr11;chr11;chr11;chr11;chr11;chr11;chr11;chr11;chr11	57551656;57551662;57552272;57552425;57552459;57554437;57554437;57554437;57554437;57554437;57560337;57560337;57560337;57560337;57560337;57567010;57567027;57567585;57567849	57552509;57552509;57552509;57552509;57552509;57554623;57554623;57554623;57554623;57554623;57560432;57560432;57560516;57560432;57560432;57567303;57567326;57567672;57568284	-;-;-;-;-;-;-;-;-;-;-;-;-;-;-;-;-;-;-	2062	2030	1691	12743	12782	906	1502	942	1792	8267	7730	116.188	81.5115	417.106	540.2	54.4318	65.5028	55.8296	119.098	402.951	475.111	232.793
RPS4XP13	chr11	57576292	57577080	-	789	0	1	0	0	0	0	0	0	0	0	0	0.0482031	0	0	0	0	0	0	0	0	0.00482031
SERPING1	chr11;chr11;chr11;chr11;chr11;chr11;chr11;chr11;chr11;chr11;chr11;chr11;chr11;chr11;chr11;chr11;chr11;chr11;chr11;chr11;chr11;chr11;chr11;chr11;chr11;chr11;chr11;chr11;chr11;chr11;chr11;chr11;chr11;chr11;chr11;chr11;chr11;chr11;chr11;chr11;chr11;chr11;chr11;chr11;chr11;chr11;chr11;chr11;chr11;chr11;chr11;chr11;chr11;chr11;chr11;chr11;chr11;chr11;chr11;chr11;chr11;chr11;chr11;chr11;chr11;chr11	57597387;57597681;57597683;57597685;57597688;57597690;57597803;57598009;57598233;57598249;57598249;57598249;57598249;57598271;57598271;57599864;57599879;57599879;57599879;57599879;57599879;57599879;57599879;57602035;57602035;57602035;57602035;57602035;57602035;57602035;57602045;57605603;57606010;57606010;57606010;57606010;57606010;57606010;57606381;57606407;57606408;57606408;57606408;57606408;57606408;57606711;57611231;57611717;57611717;57611717;57611717;57611717;57611717;57611717;57611828;57611905;57614328;57614328;57614328;57614328;57614328;57614328;57614328;57614328;57614328;57614328	57597531;57597722;57597722;57597722;57597722;57597722;57598321;57598321;57598321;57598321;57598321;57598321;57598321;57598321;57598321;57600377;57600175;57600377;57600377;57600377;57600377;57600308;57600092;57602169;57602169;57602169;57602169;57602169;57602169;57602169;57602169;57606056;57606213;57606213;57606213;57606213;57606213;57606213;57606547;57606547;57606547;57606547;57606547;57606547;57606547;57606799;57611936;57611936;57611936;57611936;57611936;57611936;57611936;57611936;57611936;57611936;57614833;57614529;57614581;57614581;57614790;57614847;57614814;57614739;57614848;57614846	+;+;+;+;+;+;+;+;+;+;+;+;+;+;+;+;+;+;+;+;+;+;+;+;+;+;+;+;+;+;+;+;+;+;+;+;+;+;+;+;+;+;+;+;+;+;+;+;+;+;+;+;+;+;+;+;+;+;+;+;+;+;+;+;+;+	3449	663	474	5787	3664	455	479	383	338	3390	2345	37.9471	22.8483	189.421	154.85	27.3361	20.8894	22.6993	22.4638	165.236	144.131	80.7823
AP000662.1	chr11;chr11;chr11;chr11;chr11;chr11;chr11;chr11;chr11;chr11;chr11;chr11	57638024;57638376;57646886;57648346;57648385;57649219;57650298;57650298;57650298;57650298;57650298;57650298	57638178;57638672;57647020;57648447;57648447;57649259;57650813;57652226;57650775;57650709;57650732;57652790	+;+;+;+;+;+;+;+;+;+;+;+	3223	2	3	0	0	0	1	0	1	1	0	0.114471	0.144609	0	0	0	0.0436104	0	0.066461	0.0487422	0	0.0417894
MIR130A	chr11	57641198	57641286	+	89	0	0	0	0	0	0	0	0	0	0	0	0	0	0	0	0	0	0	0	0	0
YPEL4	chr11;chr11;chr11;chr11;chr11;chr11;chr11;chr11;chr11;chr11;chr11;chr11;chr11;chr11;chr11;chr11;chr11;chr11;chr11;chr11;chr11;chr11;chr11;chr11;chr11;chr11;chr11;chr11;chr11;chr11;chr11;chr11;chr11;chr11;chr11;chr11;chr11;chr11;chr11;chr11	57645087;57645087;57645087;57645088;57645088;57645092;57645793;57646297;57646297;57646297;57646297;57646297;57646297;57646297;57646722;57646751;57646751;57646751;57646751;57646967;57646967;57646967;57646967;57646967;57646967;57646967;57646967;57647197;57647384;57647473;57647473;57648460;57649685;57649685;57649685;57649685;57649685;57649685;57649685;57649893	57646070;57646070;57646070;57646070;57646070;57646070;57646070;57646794;57646405;57646405;57646405;57646405;57646405;57646794;57646794;57646794;57646794;57646794;57646794;57647202;57647291;57647291;57649778;57647202;57647291;57647291;57647291;57647291;57647516;57647686;57647577;57648783;57649936;57649938;57649938;57649775;57649909;57649904;57649912;57649944	-;-;-;-;-;-;-;-;-;-;-;-;-;-;-;-;-;-;-;-;-;-;-;-;-;-;-;-;-;-;-;-;-;-;-;-;-;-;-;-	4460	14	41	7	9	8	15	1	7	10	11	0.801296	1.97633	0.229125	0.380363	0.480634	0.654155	0.0592671	0.465227	0.487422	0.676096	0.620991
CLP1	chr11;chr11;chr11;chr11;chr11;chr11;chr11;chr11;chr11;chr11;chr11;chr11;chr11;chr11;chr11;chr11	57648992;57657016;57657752;57657760;57657762;57657763;57659430;57659455;57659455;57659455;57659455;57659464;57660765;57660765;57660765;57660765	57649259;57657080;57657860;57657860;57657860;57657860;57659873;57660082;57659890;57660082;57659752;57660082;57661865;57661864;57661436;57661849	+;+;+;+;+;+;+;+;+;+;+;+;+;+;+;+	2196	456	428	421	323	326	467	286	317	351	241	26.0994	20.6309	13.7803	13.6508	19.5858	20.366	16.9504	21.0681	17.1085	14.8127	18.4053
ZDHHC5	chr11;chr11;chr11;chr11;chr11;chr11;chr11;chr11;chr11;chr11;chr11;chr11;chr11;chr11;chr11;chr11;chr11;chr11;chr11;chr11;chr11;chr11;chr11;chr11;chr11;chr11;chr11;chr11;chr11;chr11;chr11;chr11;chr11;chr11;chr11;chr11;chr11;chr11;chr11;chr11;chr11;chr11;chr11;chr11;chr11;chr11;chr11;chr11;chr11;chr11;chr11;chr11;chr11	57667747;57668105;57668114;57668292;57668450;57672021;57672021;57672021;57673144;57681479;57682422;57682422;57682422;57682540;57688508;57688508;57688508;57688508;57688508;57688508;57690031;57690031;57690031;57690031;57690031;57690335;57690335;57690335;57690335;57692611;57692611;57692611;57692611;57692611;57693783;57693783;57693783;57693783;57695920;57695920;57695920;57695920;57696761;57696761;57696761;57696761;57698559;57698559;57698559;57698559;57699866;57699866;57699866	57668187;57668187;57668187;57668407;57668596;57672418;57672413;57673194;57673194;57681698;57682543;57682543;57682543;57682543;57688665;57688665;57688665;57688665;57688665;57688665;57690203;57690437;57690203;57690203;57690203;57690392;57690437;57690437;57690437;57692702;57692702;57692670;57692702;57692702;57693915;57693915;57693915;57693915;57696043;57696043;57696043;57696043;57696873;57696873;57696873;57696873;57699418;57698835;57699418;57699418;57701182;57701182;57700363	+;+;+;+;+;+;+;+;+;+;+;+;+;+;+;+;+;+;+;+;+;+;+;+;+;+;+;+;+;+;+;+;+;+;+;+;+;+;+;+;+;+;+;+;+;+;+;+;+;+;+;+;+	5424	290	397	1111	423	472	560	362	302	454	321	16.5983	19.1366	36.3655	17.8771	28.3574	24.4218	21.4547	20.0712	22.1289	19.7297	22.6141
MED19	chr11;chr11;chr11;chr11;chr11;chr11;chr11;chr11;chr11;chr11;chr11;chr11;chr11;chr11;chr11;chr11;chr11;chr11;chr11	57703714;57703714;57703788;57704230;57704302;57704302;57704719;57704719;57704719;57704749;57704973;57704973;57704973;57704973;57711963;57711963;57711963;57711963;57711963	57704635;57704106;57704106;57704815;57704635;57704396;57704815;57704815;57704815;57705229;57705229;57705229;57705229;57705229;57712221;57712207;57712323;57712215;57712214	-;-;-;-;-;-;-;-;-;-;-;-;-;-;-;-;-;-;-	1877	291	181	326	592	132	266	177	234	188	194	16.6555	8.72477	10.6707	25.0194	7.93046	11.6004	10.4903	15.5519	9.16353	11.9239	12.7731
AP001931.2	chr11;chr11;chr11;chr11;chr11;chr11;chr11;chr11;chr11;chr11;chr11;chr11;chr11;chr11;chr11;chr11;chr11;chr11;chr11;chr11;chr11;chr11;chr11;chr11;chr11;chr11;chr11;chr11;chr11;chr11;chr11;chr11;chr11;chr11;chr11;chr11;chr11;chr11;chr11;chr11;chr11;chr11;chr11;chr11;chr11;chr11;chr11;chr11;chr11;chr11;chr11;chr11;chr11;chr11;chr11;chr11;chr11;chr11;chr11;chr11;chr11;chr11;chr11;chr11;chr11;chr11;chr11;chr11;chr11;chr11;chr11;chr11;chr11;chr11;chr11;chr11;chr11;chr11;chr11;chr11	57712582;57712584;57712597;57712765;57737608;57737608;57737608;57789037;57789037;57789037;57789037;57791385;57791385;57791385;57791385;57794010;57794010;57794010;57795577;57795577;57795577;57795577;57796457;57796457;57796457;57796457;57801733;57801733;57801733;57801733;57803621;57803621;57803621;57803621;57804663;57804663;57804663;57804663;57805882;57805882;57805882;57805882;57806461;57806461;57806461;57806915;57806915;57806915;57806915;57808165;57808165;57808165;57808165;57808390;57808390;57808390;57808390;57809274;57809274;57809274;57809274;57810109;57810109;57810109;57810109;57811399;57811399;57811399;57811399;57814311;57814311;57814311;57814311;57815394;57815394;57815394;57815394;57816297;57816297;57816297	57712807;57712807;57712807;57712807;57737668;57737668;57737668;57789155;57789155;57789155;57789155;57791673;57791673;57791673;57791673;57794081;57794081;57794081;57795729;57795729;57795729;57795729;57796992;57796992;57796992;57796992;57802196;57802196;57802196;57802196;57803804;57803804;57803804;57803804;57804780;57804780;57804780;57804780;57806035;57806035;57806035;57806035;57806478;57806478;57806478;57806983;57806983;57806983;57806983;57808292;57808292;57808292;57808292;57808540;57808540;57808540;57808540;57809466;57809466;57809466;57809466;57810223;57810223;57810223;57810223;57811486;57811486;57811486;57811486;57814373;57814373;57814373;57814373;57818295;57815500;57815500;57815500;57818336;57818431;57818257	+;+;+;+;+;+;+;+;+;+;+;+;+;+;+;+;+;+;+;+;+;+;+;+;+;+;+;+;+;+;+;+;+;+;+;+;+;+;+;+;+;+;+;+;+;+;+;+;+;+;+;+;+;+;+;+;+;+;+;+;+;+;+;+;+;+;+;+;+;+;+;+;+;+;+;+;+;+;+;+	6239	1198	1786	2237	784	1296	1290	811	534	1451	628	68.568	86.0908	73.2219	33.1339	77.8627	56.2574	48.0656	35.4902	70.7249	38.5989	58.8014
TMX2	chr11;chr11;chr11;chr11;chr11;chr11;chr11;chr11;chr11;chr11;chr11;chr11;chr11;chr11;chr11;chr11;chr11;chr11;chr11;chr11;chr11;chr11;chr11;chr11;chr11;chr11;chr11;chr11;chr11;chr11;chr11;chr11;chr11;chr11;chr11;chr11;chr11;chr11;chr11;chr11;chr11;chr11;chr11;chr11;chr11;chr11;chr11;chr11;chr11	57712593;57712600;57712603;57712607;57712612;57712614;57712614;57712614;57712625;57737608;57737608;57737608;57737608;57737608;57737608;57737608;57737608;57737608;57737786;57737836;57737836;57737913;57738354;57738354;57738354;57738354;57738664;57738664;57738664;57738664;57738664;57738664;57738974;57738974;57738974;57738974;57738974;57739131;57739131;57739131;57739131;57739131;57739131;57739131;57740099;57740099;57740099;57740099;57740099	57712807;57712807;57712807;57712807;57712807;57712807;57712807;57712807;57712807;57738187;57737668;57737668;57737668;57737668;57737668;57737668;57737668;57737668;57738026;57738026;57738026;57738026;57738430;57738417;57738430;57738430;57738770;57738770;57738770;57739039;57738770;57738770;57739039;57739039;57739039;57739039;57739039;57739260;57739260;57739212;57739260;57739260;57739181;57739260;57740969;57740369;57740369;57740973;57740973	+;+;+;+;+;+;+;+;+;+;+;+;+;+;+;+;+;+;+;+;+;+;+;+;+;+;+;+;+;+;+;+;+;+;+;+;+;+;+;+;+;+;+;+;+;+;+;+;+	2253	1632	1136	1759	707	1630	1386	1092	852	1607	618	93.4082	54.7587	57.5759	29.8796	97.9292	60.444	64.7197	56.6248	78.3287	37.9843	63.1653
PPIAP42	chr11	57718044	57718530	-	487	0	0	0	2	0	0	0	0	0	0	0	0	0	0.0845251	0	0	0	0	0	0	0.00845251
SELENOH	chr11;chr11;chr11;chr11;chr11;chr11;chr11;chr11;chr11;chr11;chr11;chr11;chr11;chr11;chr11;chr11;chr11;chr11;chr11;chr11;chr11;chr11	57741250;57741491;57741513;57741572;57741682;57741699;57741809;57741809;57741809;57741809;57741809;57741819;57742117;57742117;57742117;57742117;57742117;57742863;57742863;57742863;57742863;57743032	57741717;57741717;57741717;57741717;57741717;57741954;57741954;57743057;57741954;57741954;57741815;57741954;57742247;57742227;57742247;57742657;57742247;57743514;57743038;57743411;57743550;57743554	+;+;+;+;+;+;+;+;+;+;+;+;+;+;+;+;+;+;+;+;+;+	2305	1279	1044	518	1698	356	647	466	710	734	782	73.2041	50.3241	16.9553	71.7618	21.3882	28.2159	27.6185	47.1873	35.7768	48.0643	42.0496
AP001931.1	chr11;chr11;chr11;chr11;chr11;chr11;chr11;chr11;chr11;chr11;chr11;chr11;chr11;chr11;chr11	57741779;57742117;57742163;57742863;57742863;57789037;57791385;57791385;57793160;57794010;57795577;57796457;57801733;57803621;57804663	57741954;57742247;57742247;57742984;57742984;57789155;57791673;57791673;57793243;57794081;57795729;57796992;57802196;57803804;57804771	+;+;+;+;+;+;+;+;+;+;+;+;+;+;+	2439	1380	1458	1268	1477	734	901	609	675	1059	757	78.9849	70.2802	41.5044	62.4218	44.0982	39.2929	36.0937	44.8612	51.618	46.5277	51.5683
BTBD18	chr11;chr11;chr11;chr11;chr11;chr11;chr11;chr11	57743514;57743518;57746005;57751065;57751065;57751065;57751541;57751541	57746148;57746148;57746148;57751236;57751376;57751236;57751781;57751781	-;-;-;-;-;-;-;-	3188	3	14	1	0	3	2	1	0	3	0	0.171706	0.674844	0.0327322	0	0.180238	0.0872207	0.0592671	0	0.146227	0	0.135223
CTNND1	chr11;chr11;chr11;chr11;chr11;chr11;chr11;chr11;chr11;chr11;chr11;chr11;chr11;chr11;chr11;chr11;chr11;chr11;chr11;chr11;chr11;chr11;chr11;chr11;chr11;chr11;chr11;chr11;chr11;chr11;chr11;chr11;chr11;chr11;chr11;chr11;chr11;chr11;chr11;chr11;chr11;chr11;chr11;chr11;chr11;chr11;chr11;chr11;chr11;chr11;chr11;chr11;chr11;chr11;chr11;chr11;chr11;chr11;chr11;chr11;chr11;chr11;chr11;chr11;chr11;chr11;chr11;chr11;chr11;chr11;chr11;chr11;chr11;chr11;chr11;chr11;chr11;chr11;chr11;chr11;chr11;chr11;chr11;chr11;chr11;chr11;chr11;chr11;chr11;chr11;chr11;chr11;chr11;chr11;chr11;chr11;chr11;chr11;chr11;chr11;chr11;chr11;chr11;chr11;chr11;chr11;chr11;chr11;chr11;chr11;chr11;chr11;chr11;chr11;chr11;chr11;chr11;chr11;chr11;chr11;chr11;chr11;chr11;chr11;chr11;chr11;chr11;chr11;chr11;chr11;chr11;chr11;chr11;chr11;chr11;chr11;chr11;chr11;chr11;chr11;chr11;chr11;chr11;chr11;chr11;chr11;chr11;chr11;chr11;chr11;chr11;chr11;chr11;chr11;chr11;chr11;chr11;chr11;chr11;chr11;chr11;chr11;chr11;chr11;chr11;chr11;chr11;chr11;chr11;chr11;chr11;chr11;chr11;chr11;chr11;chr11;chr11;chr11;chr11;chr11;chr11;chr11;chr11;chr11;chr11;chr11;chr11;chr11;chr11;chr11;chr11;chr11;chr11;chr11;chr11;chr11;chr11;chr11;chr11;chr11;chr11;chr11;chr11;chr11;chr11;chr11;chr11;chr11;chr11;chr11;chr11;chr11;chr11;chr11;chr11;chr11;chr11;chr11;chr11;chr11;chr11;chr11;chr11;chr11;chr11;chr11;chr11;chr11;chr11;chr11;chr11;chr11;chr11;chr11;chr11;chr11;chr11;chr11;chr11;chr11;chr11;chr11;chr11;chr11;chr11;chr11;chr11;chr11;chr11;chr11;chr11;chr11;chr11;chr11;chr11;chr11;chr11;chr11;chr11;chr11;chr11;chr11;chr11;chr11;chr11;chr11;chr11;chr11;chr11;chr11;chr11;chr11;chr11;chr11;chr11;chr11;chr11;chr11;chr11;chr11;chr11;chr11;chr11;chr11;chr11;chr11;chr11;chr11;chr11;chr11;chr11;chr11;chr11;chr11;chr11;chr11;chr11;chr11;chr11;chr11;chr11;chr11;chr11;chr11;chr11;chr11;chr11;chr11;chr11;chr11;chr11;chr11;chr11;chr11;chr11;chr11;chr11;chr11;chr11;chr11;chr11;chr11;chr11;chr11;chr11;chr11;chr11;chr11;chr11;chr11;chr11;chr11;chr11;chr11;chr11;chr11;chr11;chr11;chr11;chr11;chr11;chr11;chr11;chr11;chr11;chr11;chr11;chr11;chr11;chr11;chr11;chr11;chr11;chr11;chr11;chr11;chr11;chr11;chr11;chr11;chr11;chr11;chr11;chr11;chr11;chr11;chr11;chr11;chr11;chr11;chr11;chr11;chr11;chr11;chr11;chr11;chr11;chr11;chr11;chr11;chr11;chr11;chr11;chr11;chr11;chr11;chr11;chr11;chr11;chr11;chr11;chr11;chr11;chr11;chr11;chr11;chr11;chr11;chr11;chr11;chr11;chr11;chr11;chr11;chr11;chr11;chr11;chr11;chr11;chr11;chr11;chr11;chr11;chr11;chr11;chr11;chr11;chr11;chr11;chr11;chr11;chr11;chr11;chr11;chr11;chr11;chr11;chr11;chr11;chr11;chr11;chr11;chr11;chr11;chr11;chr11;chr11;chr11;chr11;chr11;chr11;chr11;chr11;chr11;chr11;chr11;chr11;chr11;chr11;chr11;chr11;chr11;chr11;chr11;chr11;chr11;chr11;chr11;chr11;chr11;chr11;chr11;chr11;chr11;chr11;chr11;chr11;chr11;chr11;chr11;chr11;chr11;chr11;chr11;chr11;chr11;chr11;chr11;chr11;chr11;chr11;chr11;chr11;chr11;chr11;chr11;chr11;chr11;chr11;chr11;chr11;chr11;chr11;chr11;chr11;chr11;chr11;chr11;chr11;chr11;chr11;chr11;chr11;chr11;chr11;chr11;chr11;chr11;chr11;chr11;chr11;chr11;chr11;chr11;chr11;chr11;chr11;chr11;chr11;chr11;chr11;chr11;chr11;chr11;chr11;chr11;chr11;chr11;chr11;chr11;chr11;chr11;chr11;chr11;chr11;chr11;chr11;chr11;chr11;chr11;chr11;chr11;chr11;chr11;chr11;chr11;chr11;chr11;chr11;chr11;chr11;chr11;chr11;chr11;chr11;chr11;chr11;chr11;chr11;chr11;chr11;chr11;chr11;chr11;chr11;chr11;chr11;chr11;chr11;chr11;chr11;chr11;chr11;chr11;chr11;chr11;chr11;chr11;chr11;chr11;chr11;chr11;chr11;chr11;chr11;chr11;chr11;chr11;chr11;chr11;chr11;chr11;chr11;chr11;chr11;chr11;chr11;chr11;chr11;chr11;chr11;chr11;chr11;chr11;chr11;chr11;chr11;chr11;chr11;chr11;chr11;chr11;chr11;chr11;chr11;chr11;chr11;chr11;chr11;chr11;chr11;chr11;chr11;chr11;chr11;chr11;chr11;chr11;chr11;chr11;chr11;chr11;chr11;chr11;chr11;chr11;chr11;chr11;chr11;chr11;chr11;chr11;chr11;chr11	57753243;57753290;57753302;57761797;57761797;57761797;57761797;57761797;57761797;57761797;57761797;57761797;57761797;57761797;57761797;57761797;57761797;57761797;57761797;57761797;57761797;57761797;57761797;57761797;57761797;57761797;57761797;57761797;57761801;57761802;57761818;57761832;57761864;57762117;57762601;57763853;57781603;57789037;57789037;57789037;57789037;57789037;57789037;57789037;57789037;57789037;57789037;57789037;57789037;57789037;57789037;57791385;57791385;57791385;57791385;57791385;57791385;57791385;57791385;57791385;57791385;57791385;57791385;57791385;57791492;57791492;57791494;57791494;57791494;57791494;57791494;57791494;57791494;57794010;57794010;57794010;57794010;57794010;57794010;57794010;57794010;57794010;57794010;57794010;57794010;57794010;57794010;57794010;57794010;57794010;57794010;57794010;57794010;57794010;57794010;57794010;57794010;57794010;57794010;57795577;57795577;57795577;57795577;57795577;57795577;57795577;57795577;57795577;57795577;57795577;57795577;57795577;57795577;57795577;57795577;57795577;57795577;57795577;57795577;57795577;57795577;57795577;57795577;57795577;57795577;57795577;57795577;57795577;57795577;57796457;57796457;57796457;57796457;57796457;57796457;57796457;57796457;57796457;57796457;57796457;57796457;57796457;57796457;57796457;57796457;57796457;57796457;57796457;57796457;57796457;57796457;57796457;57796457;57796457;57796457;57796457;57796457;57796457;57796457;57800284;57801733;57801733;57801733;57801733;57801733;57801733;57801733;57801733;57801733;57801733;57801733;57801733;57801733;57801733;57801733;57801733;57801733;57801733;57801733;57801733;57801733;57801733;57801733;57801733;57801733;57801733;57801733;57801733;57801733;57801733;57801733;57801733;57801733;57801733;57801733;57801733;57801995;57803621;57803621;57803621;57803621;57803621;57803621;57803621;57803621;57803621;57803621;57803621;57803621;57803621;57803621;57803621;57803621;57803621;57803621;57803621;57803621;57803621;57803621;57803621;57803621;57803621;57803621;57803621;57803621;57803621;57803621;57803621;57803621;57803621;57803621;57803621;57803621;57804663;57804663;57804663;57804663;57804663;57804663;57804663;57804663;57804663;57804663;57804663;57804663;57804663;57804663;57804663;57804663;57804663;57804663;57804663;57804663;57804663;57804663;57804663;57804663;57804663;57804663;57804663;57804663;57804663;57804663;57804663;57804663;57804663;57804663;57804663;57805882;57805882;57805882;57805882;57805882;57805882;57805882;57805882;57805882;57805882;57805882;57805882;57805882;57805882;57805882;57805882;57805882;57805882;57805882;57805882;57805882;57805882;57805882;57805882;57805882;57805882;57805882;57805882;57805882;57805882;57805882;57805882;57805882;57805882;57805882;57806461;57806461;57806461;57806461;57806461;57806461;57806461;57806461;57806461;57806461;57806461;57806461;57806523;57806915;57806915;57806915;57806915;57806915;57806915;57806915;57806915;57806915;57806915;57806915;57806915;57806915;57806915;57806915;57806915;57806915;57806915;57806915;57806915;57806915;57806915;57806915;57806915;57806915;57806915;57806915;57806915;57806915;57806915;57806915;57806915;57806915;57806915;57806915;57808165;57808165;57808165;57808165;57808165;57808165;57808165;57808165;57808165;57808165;57808165;57808165;57808165;57808165;57808165;57808165;57808165;57808165;57808165;57808165;57808165;57808165;57808165;57808165;57808165;57808165;57808165;57808165;57808165;57808165;57808165;57808165;57808165;57808165;57808165;57808165;57808390;57808390;57808390;57808390;57808390;57808390;57808390;57808390;57808390;57808390;57808390;57808390;57808390;57808390;57808390;57808390;57808390;57808390;57808390;57808390;57808390;57808390;57808390;57808390;57808390;57808390;57808390;57808390;57808390;57808390;57808390;57808390;57808390;57808390;57808390;57809274;57809274;57809274;57809274;57809274;57809274;57809274;57809274;57809274;57809274;57809274;57809274;57809274;57809274;57809274;57809274;57809274;57809274;57809274;57809274;57809274;57809274;57809274;57809274;57809274;57809274;57809274;57809274;57809274;57809274;57809274;57809274;57809274;57809274;57809274;57810109;57810109;57810109;57810109;57810109;57810109;57810109;57810109;57810109;57810109;57810109;57810109;57810109;57810109;57810109;57810109;57810109;57810109;57810109;57810109;57810109;57810109;57810109;57810109;57810109;57810109;57810109;57810109;57810109;57810109;57810109;57810109;57810109;57810109;57810109;57810145;57811399;57811399;57811399;57811399;57811399;57811399;57811399;57811399;57811399;57811399;57811399;57811399;57811399;57811399;57811399;57811399;57811399;57811399;57811399;57811399;57811399;57811399;57811399;57811399;57811399;57811399;57811399;57811399;57811399;57811399;57811399;57811399;57811399;57811399;57811399;57811399;57813917;57814311;57814311;57814311;57814311;57814311;57814311;57814311;57814311;57814311;57814311;57814311;57814311;57814311;57814311;57814311;57814311;57814311;57814311;57814311;57814311;57814311;57814311;57814311;57814311;57814311;57814311;57814311;57814311;57814311;57814311;57815394;57815394;57815394;57815394;57815394;57815394;57815394;57815394;57815394;57815394;57815394;57815394;57815394;57815394;57815394;57815394;57815394;57815394;57815394;57815394;57815394;57815394;57815394;57815394;57815394;57815394;57815394;57815394;57815394;57815394;57815394;57815394;57815394;57815394;57815394;57815394;57815394;57815915;57815915;57815915;57815915;57815915;57815915;57815915;57815915;57815915;57815915;57815915;57815915;57816297;57816297;57816297;57816297;57816297;57816297;57816297;57816297;57816297;57816297;57816297;57816297;57816297;57816297;57816297;57816297;57816297;57816297;57816297;57816297;57816297;57816297;57816297;57816297;57816297;57816297;57816297;57816297;57816297;57816297;57816297;57816297;57816297;57816297;57816300	57753542;57753407;57753407;57762119;57762046;57762046;57762046;57762046;57762046;57762046;57762046;57762046;57762046;57762046;57762046;57762046;57762046;57762046;57762046;57762046;57762046;57762046;57762046;57762068;57762119;57762119;57762119;57762119;57762046;57762119;57762046;57762046;57762046;57762318;57762667;57764132;57781646;57789155;57789155;57789155;57789155;57789155;57789155;57789155;57789155;57789155;57789155;57789155;57789155;57789155;57789155;57791673;57791673;57791673;57791673;57791673;57791673;57791673;57791673;57791673;57791673;57791673;57791673;57791673;57791673;57791673;57791673;57791673;57791673;57791673;57791673;57791673;57791673;57794081;57794081;57794081;57794081;57794081;57794081;57794081;57794081;57794081;57794081;57794081;57794081;57794081;57794081;57794081;57794081;57794081;57794081;57794081;57794081;57794081;57794081;57794081;57794081;57794081;57794081;57795729;57795729;57795729;57795729;57795729;57795729;57795729;57795729;57795729;57795729;57795729;57795729;57795729;57795729;57795729;57795729;57795729;57795729;57795729;57795729;57795729;57795729;57795729;57795729;57795729;57795729;57795729;57795729;57795729;57795729;57796584;57796992;57796992;57796992;57796992;57796992;57796992;57796992;57796992;57796992;57796992;57796992;57796992;57796992;57796992;57796992;57796992;57796992;57796992;57796992;57796992;57796992;57796992;57796992;57796992;57796992;57796992;57796992;57796992;57796992;57801006;57802196;57802196;57802196;57802196;57802196;57802196;57802196;57802196;57802196;57802196;57802196;57802196;57802196;57802196;57802196;57802196;57802196;57802196;57802196;57802196;57802196;57802196;57802196;57802196;57802196;57802196;57802196;57802196;57802196;57802196;57802196;57802196;57802196;57802124;57802196;57802196;57802196;57803990;57803804;57803804;57803804;57803804;57803804;57803804;57803804;57803804;57803804;57803804;57803804;57803804;57803804;57803804;57803804;57803804;57803804;57803804;57803804;57803804;57803804;57803804;57803804;57803804;57803804;57803804;57803804;57803804;57803804;57803804;57803804;57803804;57803804;57803804;57803804;57804780;57804780;57804780;57804780;57804780;57804780;57804780;57804780;57804780;57804780;57804780;57804780;57804780;57804780;57804780;57804780;57804780;57804780;57804780;57804780;57804780;57804780;57804780;57804780;57804780;57804780;57804780;57804780;57804780;57804780;57804780;57804780;57804780;57804780;57804780;57806035;57806035;57806035;57806035;57806035;57806035;57806035;57806035;57806035;57806035;57806035;57806035;57806035;57806035;57806035;57806035;57806035;57806035;57806035;57806035;57806035;57806035;57806035;57806035;57806035;57806035;57806035;57806035;57806035;57806035;57806035;57806035;57806035;57806035;57806035;57806478;57806478;57806478;57806478;57806478;57806478;57806478;57806478;57806478;57806478;57806478;57806478;57806983;57806983;57806983;57806983;57806983;57806983;57806983;57806983;57806983;57806983;57806983;57806983;57806983;57806983;57806983;57806983;57806983;57806983;57806983;57806983;57806983;57806983;57806983;57806983;57806983;57806983;57806983;57806983;57806983;57806983;57806983;57806983;57806983;57806983;57806983;57806983;57808535;57808292;57808292;57808292;57808292;57808292;57808292;57808292;57808292;57808292;57808292;57808292;57808292;57808292;57808292;57808292;57808292;57808292;57808292;57808292;57808292;57808292;57808292;57808292;57808292;57808292;57808292;57808292;57808292;57808292;57808292;57808292;57808292;57808292;57808292;57808292;57808540;57808540;57808540;57808540;57808540;57808540;57808540;57808540;57808540;57808540;57808540;57808540;57808540;57808540;57808540;57808540;57808540;57808540;57808540;57808540;57808540;57808540;57808540;57808540;57808540;57808540;57808540;57808540;57808540;57808540;57808540;57808540;57808540;57808540;57808540;57809466;57809466;57809466;57809466;57809466;57809466;57809466;57809466;57809466;57809466;57809466;57809466;57809466;57809466;57809466;57809466;57809466;57809466;57809466;57809466;57809466;57809466;57809466;57809466;57809466;57809466;57809466;57809466;57809466;57809466;57809466;57809466;57809466;57809466;57809466;57810223;57810223;57810223;57810223;57810223;57810223;57810223;57810223;57810223;57810223;57810223;57810223;57810223;57810223;57810223;57810223;57810223;57810223;57810223;57810223;57810223;57810223;57810223;57810223;57810223;57810223;57810223;57810223;57810223;57810223;57810223;57810223;57810223;57810223;57810223;57810223;57811486;57811486;57811486;57811486;57811486;57811486;57811486;57811486;57811486;57811486;57811486;57811486;57811486;57811486;57811486;57811486;57811486;57811486;57811486;57811486;57811486;57811486;57811486;57811486;57811486;57811486;57811486;57811486;57811486;57811486;57811486;57811486;57811486;57811486;57811486;57811486;57814373;57814373;57814373;57814373;57814373;57814373;57814373;57814373;57814373;57814373;57814373;57814373;57814373;57814373;57814373;57814373;57814373;57814373;57814373;57814373;57814373;57814373;57814373;57814373;57814373;57814373;57814373;57814373;57814373;57814373;57814373;57816011;57815481;57815500;57815500;57815500;57815500;57815500;57815500;57815500;57815500;57815500;57815500;57815500;57815500;57815500;57815500;57815500;57815500;57815500;57815500;57815500;57815500;57815500;57815500;57815500;57815500;57815500;57815500;57815500;57815500;57815500;57815500;57815500;57815500;57815500;57815500;57815500;57816001;57816001;57816001;57816001;57816001;57816001;57816001;57816001;57816001;57816001;57816001;57816001;57818431;57818430;57818431;57818432;57818169;57816717;57819540;57819178;57819178;57819178;57819178;57819178;57819178;57819178;57819178;57819178;57819178;57819178;57819178;57819178;57819178;57819178;57819178;57819178;57819178;57819178;57819178;57819178;57819178;57819178;57819178;57819178;57819178;57819546;57817940	+;+;+;+;+;+;+;+;+;+;+;+;+;+;+;+;+;+;+;+;+;+;+;+;+;+;+;+;+;+;+;+;+;+;+;+;+;+;+;+;+;+;+;+;+;+;+;+;+;+;+;+;+;+;+;+;+;+;+;+;+;+;+;+;+;+;+;+;+;+;+;+;+;+;+;+;+;+;+;+;+;+;+;+;+;+;+;+;+;+;+;+;+;+;+;+;+;+;+;+;+;+;+;+;+;+;+;+;+;+;+;+;+;+;+;+;+;+;+;+;+;+;+;+;+;+;+;+;+;+;+;+;+;+;+;+;+;+;+;+;+;+;+;+;+;+;+;+;+;+;+;+;+;+;+;+;+;+;+;+;+;+;+;+;+;+;+;+;+;+;+;+;+;+;+;+;+;+;+;+;+;+;+;+;+;+;+;+;+;+;+;+;+;+;+;+;+;+;+;+;+;+;+;+;+;+;+;+;+;+;+;+;+;+;+;+;+;+;+;+;+;+;+;+;+;+;+;+;+;+;+;+;+;+;+;+;+;+;+;+;+;+;+;+;+;+;+;+;+;+;+;+;+;+;+;+;+;+;+;+;+;+;+;+;+;+;+;+;+;+;+;+;+;+;+;+;+;+;+;+;+;+;+;+;+;+;+;+;+;+;+;+;+;+;+;+;+;+;+;+;+;+;+;+;+;+;+;+;+;+;+;+;+;+;+;+;+;+;+;+;+;+;+;+;+;+;+;+;+;+;+;+;+;+;+;+;+;+;+;+;+;+;+;+;+;+;+;+;+;+;+;+;+;+;+;+;+;+;+;+;+;+;+;+;+;+;+;+;+;+;+;+;+;+;+;+;+;+;+;+;+;+;+;+;+;+;+;+;+;+;+;+;+;+;+;+;+;+;+;+;+;+;+;+;+;+;+;+;+;+;+;+;+;+;+;+;+;+;+;+;+;+;+;+;+;+;+;+;+;+;+;+;+;+;+;+;+;+;+;+;+;+;+;+;+;+;+;+;+;+;+;+;+;+;+;+;+;+;+;+;+;+;+;+;+;+;+;+;+;+;+;+;+;+;+;+;+;+;+;+;+;+;+;+;+;+;+;+;+;+;+;+;+;+;+;+;+;+;+;+;+;+;+;+;+;+;+;+;+;+;+;+;+;+;+;+;+;+;+;+;+;+;+;+;+;+;+;+;+;+;+;+;+;+;+;+;+;+;+;+;+;+;+;+;+;+;+;+;+;+;+;+;+;+;+;+;+;+;+;+;+;+;+;+;+;+;+;+;+;+;+;+;+;+;+;+;+;+;+;+;+;+;+;+;+;+;+;+;+;+;+;+;+;+;+;+;+;+;+;+;+;+;+;+;+;+;+;+;+;+;+;+;+;+;+;+;+;+;+;+;+;+;+;+;+;+;+;+;+;+;+;+;+;+;+;+;+;+;+;+;+;+;+;+	9787	1019	1752	2082	841	1131	1158	703	434	1328	579	58.3229	84.4519	68.1484	35.5428	67.9496	50.5008	41.6648	28.8441	64.7296	35.5872	53.5742
OR5BA1P	chr11;chr11;chr11;chr11	57861948;57866298;57867831;57873508	57867258;57867279;57867902;57873588	-;-;-;-	5485	0	2	0	0	0	0	0	0	0	0	0	0.0964062	0	0	0	0	0	0	0	0	0.00964062
AP003484.1	chr11	57870322	57870571	-	250	0	0	0	0	0	0	0	0	0	0	0	0	0	0	0	0	0	0	0	0	0
OR5AZ1P	chr11	57917297	57918239	-	943	0	0	0	0	0	0	0	0	0	0	0	0	0	0	0	0	0	0	0	0	0
OR5BD1P	chr11	57945598	57946414	-	817	0	0	0	0	0	0	0	0	0	0	0	0	0	0	0	0	0	0	0	0	0
CYCSP26	chr11	58005386	58005705	+	320	0	0	0	0	0	0	0	0	0	0	0	0	0	0	0	0	0	0	0	0	0
OR9Q1	chr11;chr11;chr11;chr11	58023881;58055870;58179431;58179431	58024104;58055947;58181616;58181564	+;+;+;+	2488	0	0	0	0	0	0	0	0	0	0	0	0	0	0	0	0	0	0	0	0	0
RNU6-899P	chr11	58026706	58026812	-	107	0	0	0	0	0	0	0	0	0	0	0	0	0	0	0	0	0	0	0	0	0
OR6Q1	chr11	58030930	58031931	+	1002	0	0	0	0	0	0	0	0	0	0	0	0	0	0	0	0	0	0	0	0	0
VN2R9P	chr11	58040708	58041660	-	953	0	0	0	0	0	0	0	0	0	0	0	0	0	0	0	0	0	0	0	0	0
AP004247.2	chr11;chr11;chr11;chr11	58044110;58047257;58057683;58059926	58045342;58047547;58057835;58060138	-;-;-;-	1890	0	2	0	0	0	0	0	0	0	0	0	0.0964062	0	0	0	0	0	0	0	0	0.00964062
AP004247.1	chr11;chr11	58072378;58075402	58073629;58075438	-;-	1289	0	0	0	1	0	0	0	0	0	0	0	0	0	0.0422626	0	0	0	0	0	0	0.00422626
OR9L1P	chr11;chr11	58077348;58078189	58077865;58078603	-;-	933	0	0	0	0	0	0	0	0	0	0	0	0	0	0	0	0	0	0	0	0	0
OR9I3P	chr11	58108720	58109661	-	942	0	0	0	0	0	0	0	0	0	0	0	0	0	0	0	0	0	0	0	0	0
OR9I1	chr11;chr11;chr11;chr11;chr11;chr11;chr11	58116742;58116742;58118500;58124438;58124438;58125274;58125431	58119466;58119466;58119444;58124639;58124639;58125530;58125530	-;-;-;-;-;-;-	3184	0	0	0	0	0	0	0	0	0	0	0	0	0	0	0	0	0	0	0	0	0
OR9I2P	chr11	58144495	58145397	+	903	0	0	0	0	0	0	0	0	0	0	0	0	0	0	0	0	0	0	0	0	0
OR5BL1P	chr11	58171098	58171721	+	624	0	0	0	0	0	0	0	0	0	0	0	0	0	0	0	0	0	0	0	0	0
OR9Q2	chr11;chr11;chr11	58189070;58190319;58190434	58189108;58194053;58191518	+;+;+	3774	0	0	0	0	0	0	0	0	0	0	0	0	0	0	0	0	0	0	0	0	0
OR1S2	chr11;chr11	58203202;58203204	58204142;58204181	-;-	980	0	0	0	0	0	0	0	0	0	0	0	0	0	0	0	0	0	0	0	0	0
OR1S1	chr11;chr11;chr11	58212720;58214729;58214745	58212837;58216084;58215722	+;+;+	1474	0	0	0	0	0	0	0	0	0	0	0	0	0	0	0	0	0	0	0	0	0
OR10Q1	chr11	58227882	58228918	-	1037	0	0	0	0	0	0	0	0	0	0	0	0	0	0	0	0	0	0	0	0	0
EIF4A2P3	chr11	58242043	58243097	-	1055	0	0	0	0	0	0	1	0	0	0	0	0	0	0	0	0	0.0592671	0	0	0	0.00592671
OR10W1	chr11	58266792	58268260	-	1469	0	0	0	0	0	0	0	0	0	0	0	0	0	0	0	0	0	0	0	0	0
OR10Q2P	chr11	58291826	58292765	-	940	0	0	0	0	0	0	0	0	0	0	0	0	0	0	0	0	0	0	0	0	0
OR5BC1P	chr11	58317637	58318375	-	739	0	0	0	0	0	0	0	0	0	0	0	0	0	0	0	0	0	0	0	0	0
OR5B19P	chr11	58343737	58344664	-	928	0	0	0	0	0	0	0	0	0	0	0	0	0	0	0	0	0	0	0	0	0
OR5B10P	chr11	58348989	58349630	-	642	0	0	0	0	0	0	0	0	0	0	0	0	0	0	0	0	0	0	0	0	0
AP000435.1	chr11	58354004	58354499	-	496	0	0	0	0	0	0	0	0	0	0	0	0	0	0	0	0	0	0	0	0	0
OR5B17	chr11	58358124	58359069	-	946	0	0	0	0	0	0	0	0	0	0	0	0	0	0	0	0	0	0	0	0	0
OR5B1P	chr11	58365836	58366763	-	928	0	0	0	0	0	0	0	0	0	0	0	0	0	0	0	0	0	0	0	0	0
OR5B15P	chr11	58387583	58388486	-	904	0	0	0	0	0	0	0	0	0	0	0	0	0	0	0	0	0	0	0	0	0
OR5B3	chr11;chr11;chr11	58402464;58402465;58406801	58403435;58403409;58406874	-;-;-	1046	0	0	0	0	0	0	0	0	0	0	0	0	0	0	0	0	0	0	0	0	0
OR5B2	chr11;chr11;chr11;chr11	58421264;58422265;58426622;58428019	58423289;58423313;58426676;58428121	-;-;-;-	2208	0	0	0	0	0	0	0	0	0	0	0	0	0	0	0	0	0	0	0	0	0
OR5B12	chr11;chr11;chr11	58439077;58439120;58442046	58440170;58440173;58442758	-;-;-	1810	0	0	0	0	0	0	0	0	1	0	0	0	0	0	0	0	0	0	0.0487422	0	0.00487422
AP003557.2	chr11;chr11	58491773;58493302	58493119;58493480	-;-	1526	0	1	1	4	3	5	0	0	1	0	0	0.0482031	0.0327322	0.16905	0.180238	0.218052	0	0	0.0487422	0	0.0697017
AP003557.1	chr11;chr11;chr11;chr11;chr11;chr11;chr11;chr11;chr11;chr11	58497888;58497915;58497984;58498173;58498173;58498173;58502787;58503690;58505469;58505469	58498004;58498004;58498004;58498390;58498390;58498390;58503036;58503816;58505595;58505758	-;-;-;-;-;-;-;-;-;-	1002	2	2	1	1	3	6	1	1	1	0	0.114471	0.0964062	0.0327322	0.0422626	0.180238	0.261662	0.0592671	0.066461	0.0487422	0	0.0902242
OR5B21	chr11	58507175	58508105	-	931	0	0	0	0	0	0	0	0	0	0	0	0	0	0	0	0	0	0	0	0	0
LPXN	chr11;chr11;chr11;chr11;chr11;chr11;chr11;chr11;chr11;chr11;chr11;chr11;chr11;chr11;chr11;chr11;chr11;chr11;chr11;chr11;chr11;chr11;chr11;chr11;chr11;chr11;chr11;chr11;chr11;chr11;chr11;chr11;chr11;chr11;chr11;chr11;chr11;chr11;chr11;chr11	58526871;58526871;58526871;58527039;58528043;58528043;58528043;58528043;58549786;58549786;58549786;58549786;58549973;58549973;58549973;58549973;58551065;58551065;58551065;58551065;58553855;58554755;58554841;58554841;58554841;58554841;58564155;58564155;58564155;58564155;58570556;58570556;58570556;58570556;58570556;58575760;58575760;58575760;58577986;58578019	58527723;58527723;58527723;58527723;58528191;58528191;58528191;58528191;58549867;58549867;58549867;58549867;58550146;58550146;58550146;58550146;58551232;58551232;58551232;58551232;58554145;58554940;58554940;58554940;58554940;58554940;58564201;58564201;58564201;58564201;58570713;58570713;58570713;58570713;58570713;58575883;58575861;58575836;58578220;58578166	-;-;-;-;-;-;-;-;-;-;-;-;-;-;-;-;-;-;-;-;-;-;-;-;-;-;-;-;-;-;-;-;-;-;-;-;-;-;-;-	2467	2213	1778	2216	1247	2040	2736	1581	1538	2065	879	126.662	85.7052	72.5346	52.7014	122.562	119.318	93.7013	102.217	100.653	54.0262	93.008
ZFP91	chr11;chr11;chr11;chr11;chr11;chr11;chr11;chr11;chr11;chr11;chr11	58579063;58584856;58609830;58610298;58610950;58611604;58612278;58612762;58614229;58616716;58617196	58579622;58584884;58610039;58610334;58611054;58611738;58612328;58612840;58614343;58616815;58621550	+;+;+;+;+;+;+;+;+;+;+	5776	232	336	212	272	241	453	164	161	156	107	13.2786	16.1962	6.93923	11.4954	14.4791	19.7555	9.71981	10.7002	7.60378	6.57657	11.6744
ZFP91-CNTF	chr11;chr11;chr11;chr11;chr11;chr11;chr11;chr11;chr11;chr11;chr11;chr11;chr11;chr11;chr11;chr11;chr11;chr11;chr11;chr11;chr11;chr11;chr11;chr11	58579172;58584856;58609830;58609979;58610298;58610298;58610950;58610950;58611604;58611604;58612278;58612278;58612762;58612762;58614229;58614229;58616716;58616716;58617196;58617196;58622741;58622766;58624034;58624034	58579622;58584884;58610039;58610039;58610334;58610334;58611054;58611054;58611738;58611738;58612328;58612328;58612840;58612840;58614343;58614343;58616815;58616815;58617568;58617568;58622866;58622866;58624639;58624566	+;+;+;+;+;+;+;+;+;+;+;+;+;+;+;+;+;+;+;+;+;+;+;+	2417	54	108	62	65	51	155	50	43	37	29	3.09071	5.20594	2.0294	2.74707	3.06404	6.75961	2.96336	2.85782	1.80346	1.78244	3.23038
AP001350.1	chr11	58611119	58612642	-	1524	10	7	12	11	9	19	5	7	8	4	0.572354	0.337422	0.392786	0.464888	0.540713	0.828597	0.296336	0.465227	0.389937	0.245853	0.453411
CNTF	chr11;chr11	58622665;58624034	58622866;58625733	+;+	1902	1	1	0	1	2	4	2	1	0	1	0.0572354	0.0482031	0	0.0422626	0.120158	0.174441	0.118534	0.066461	0	0.0614633	0.068876
AP001350.2	chr11	58627435	58628528	+	1094	0	0	0	0	0	0	1	0	0	0	0	0	0	0	0	0	0.0592671	0	0	0	0.00592671
GLYAT	chr11;chr11;chr11;chr11;chr11;chr11;chr11;chr11;chr11;chr11;chr11;chr11;chr11;chr11;chr11;chr11;chr11;chr11;chr11;chr11;chr11;chr11;chr11;chr11;chr11;chr11;chr11	58640426;58643115;58708757;58708758;58709668;58710083;58710590;58710590;58710590;58712760;58712760;58712760;58712760;58712760;58715316;58715316;58715316;58715316;58724235;58724416;58724416;58724416;58724416;58728664;58731835;58731835;58731835	58640676;58643255;58710168;58710168;58710168;58710761;58710761;58710761;58710761;58712886;58712886;58712886;58712886;58712849;58715423;58715423;58715423;58715423;58724511;58724511;58724511;58724496;58724511;58728729;58731928;58731974;58731943	-;-;-;-;-;-;-;-;-;-;-;-;-;-;-;-;-;-;-;-;-;-;-;-;-;-;-	3115	1	0	1	0	0	0	0	0	3	0	0.0572354	0	0.0327322	0	0	0	0	0	0.146227	0	0.0236194
AP000445.1	chr11;chr11;chr11;chr11	58685086;58685328;58688977;58691468	58685186;58685442;58689107;58691861	+;+;+;+	741	0	0	0	0	0	0	0	0	0	0	0	0	0	0	0	0	0	0	0	0	0
AP000445.2	chr11;chr11;chr11;chr11	58748999;58757504;58758525;58760973	58749396;58757674;58758657;58761053	-;-;-;-	783	0	0	0	0	0	0	0	0	0	0	0	0	0	0	0	0	0	0	0	0	0
TMA16P1	chr11	58796237	58796854	-	618	0	0	0	0	0	0	0	0	0	0	0	0	0	0	0	0	0	0	0	0	0
GLYATL2	chr11;chr11;chr11;chr11;chr11;chr11;chr11;chr11;chr11;chr11;chr11;chr11;chr11;chr11;chr11;chr11;chr11;chr11	58834065;58834097;58834730;58837015;58837015;58837015;58837271;58837271;58837271;58838261;58838261;58838261;58839535;58839535;58840694;58844434;58844434;58904156	58834837;58834837;58834837;58837177;58837177;58837177;58837397;58837397;58837397;58838368;58838368;58838368;58839652;58839652;58840831;58844526;58844704;58904215	-;-;-;-;-;-;-;-;-;-;-;-;-;-;-;-;-;-	1758	0	0	0	0	0	2	0	0	0	0	0	0	0	0	0	0.0872207	0	0	0	0	0.00872207
GLYATL1P2	chr11;chr11;chr11;chr11;chr11;chr11;chr11;chr11	58878302;58884906;58884947;58885436;58892217;58892662;58892662;58893043	58878381;58885024;58885024;58885541;58892343;58892972;58892834;58893460	+;+;+;+;+;+;+;+	1161	0	0	0	0	0	0	0	0	0	0	0	0	0	0	0	0	0	0	0	0	0
GLYATL1	chr11;chr11;chr11;chr11;chr11;chr11;chr11;chr11;chr11;chr11;chr11;chr11;chr11;chr11;chr11;chr11;chr11;chr11;chr11;chr11;chr11;chr11;chr11;chr11;chr11;chr11;chr11;chr11;chr11;chr11;chr11;chr11;chr11;chr11;chr11;chr11;chr11;chr11;chr11;chr11;chr11;chr11;chr11;chr11;chr11;chr11;chr11;chr11;chr11;chr11;chr11;chr11;chr11;chr11;chr11;chr11;chr11;chr11;chr11;chr11;chr11;chr11;chr11;chr11;chr11;chr11;chr11;chr11;chr11;chr11;chr11;chr11;chr11;chr11;chr11;chr11;chr11;chr11;chr11;chr11;chr11;chr11;chr11;chr11;chr11;chr11;chr11;chr11;chr11;chr11;chr11;chr11;chr11	58905398;58905424;58907241;58927629;58927635;58927701;58927713;58939448;58939448;58939484;58942540;58942540;58942540;58943249;58943249;58943260;58943287;58943312;58943316;58943371;58943543;58943543;58943543;58943543;58943543;58943543;58943543;58943543;58943543;58943543;58943543;58943543;58943543;58946784;58947046;58947046;58947046;58947046;58947046;58947046;58947046;58947046;58947046;58947046;58947046;58947046;58947046;58947088;58947858;58947858;58947858;58947858;58947858;58947858;58947858;58947858;58947858;58947858;58947858;58947858;58947858;58947858;58954770;58954770;58954770;58954770;58954770;58954770;58954770;58954770;58954770;58954770;58954770;58954770;58954770;58955176;58955176;58955176;58955176;58955176;58955176;58955176;58955176;58955176;58955176;58955610;58955610;58955610;58955610;58955610;58955610;58955610;59043500	58905661;58905661;58908598;58927829;58927829;58927829;58927829;58939650;58939650;58939650;58942584;58942584;58942584;58943322;58943322;58943322;58943322;58943666;58943666;58943460;58943666;58943666;58943666;58943666;58943666;58943666;58943666;58943666;58943666;58943666;58943666;58943666;58943666;58947965;58947165;58947165;58947165;58947475;58947261;58947165;58947068;58947165;58947165;58947165;58947068;58947068;58947165;58947165;58947965;58947965;58947965;58947965;58947965;58947965;58947965;58947965;58947965;58947949;58947965;58947965;58947937;58947965;58954896;58954896;58954896;58954896;58954896;58954896;58954896;58954821;58954898;58954896;58954896;58954896;58954789;58955353;58955334;58955353;58955353;58955353;58955353;58955353;58955319;58955353;58955313;58956027;58956403;58956430;58957043;58955656;58956406;58956405;59043527	+;+;+;+;+;+;+;+;+;+;+;+;+;+;+;+;+;+;+;+;+;+;+;+;+;+;+;+;+;+;+;+;+;+;+;+;+;+;+;+;+;+;+;+;+;+;+;+;+;+;+;+;+;+;+;+;+;+;+;+;+;+;+;+;+;+;+;+;+;+;+;+;+;+;+;+;+;+;+;+;+;+;+;+;+;+;+;+;+;+;+;+;+	5440	9	3	0	0	0	0	0	0	2	0	0.515119	0.144609	0	0	0	0	0	0	0.0974843	0	0.0757213
AP001652.1	chr11;chr11	58917015;58928317	58917284;58928689	-;-	643	0	0	0	0	0	0	0	0	0	0	0	0	0	0	0	0	0	0	0	0	0
AP001636.3	chr11;chr11;chr11;chr11;chr11;chr11;chr11;chr11;chr11;chr11;chr11;chr11;chr11;chr11;chr11;chr11;chr11;chr11	58933643;58958217;58968942;58968953;58979128;58979128;58994003;59048368;59051260;59051260;59053457;59053457;59053457;59055295;59055295;59058372;59058372;59058372	58935698;58958820;58969073;58969073;58979325;58979285;58994051;59051308;59051308;59051308;59053626;59053626;59053626;59055446;59055446;59058468;59058659;59058450	-;-;-;-;-;-;-;-;-;-;-;-;-;-;-;-;-;-	6590	1	1	1	0	0	2	0	0	0	0	0.0572354	0.0482031	0.0327322	0	0	0.0872207	0	0	0	0	0.0225392
AP001636.2	chr11	58967596	58968291	-	696	0	0	0	0	0	0	0	0	0	0	0	0	0	0	0	0	0	0	0	0	0
GLYATL1P1	chr11;chr11;chr11;chr11	58978787;58979316;58992463;58992877	58978908;58979423;58992595;58994120	+;+;+;+	1607	1	2	0	0	0	0	0	0	0	0	0.0572354	0.0964062	0	0	0	0	0	0	0	0	0.0153642
AP001636.1	chr11;chr11;chr11;chr11	58995439;58998343;58998591;58999582	58996171;58998497;58998716;58999689	-;-;-;-	1122	2	0	0	0	0	1	0	0	0	0	0.114471	0	0	0	0	0.0436104	0	0	0	0	0.0158081
GLYATL1P4	chr11;chr11;chr11;chr11;chr11	59042737;59043500;59049717;59050122;59050557	59042814;59043607;59049843;59050299;59050971	+;+;+;+;+	906	0	0	0	0	0	0	0	0	0	0	0	0	0	0	0	0	0	0	0	0	0
GLYATL1B	chr11;chr11;chr11;chr11;chr11	59086307;59087064;59093529;59093934;59094369	59086384;59087171;59093655;59094111;59094786	+;+;+;+;+	909	0	0	3	0	0	0	0	1	0	0	0	0	0.0981966	0	0	0	0	0.066461	0	0	0.0164658
FAM111B	chr11;chr11;chr11;chr11;chr11;chr11;chr11;chr11;chr11;chr11;chr11;chr11;chr11;chr11;chr11;chr11	59107185;59107236;59107236;59107237;59107237;59108668;59108668;59108668;59109534;59109540;59109540;59124179;59124179;59124179;59124179;59124179	59107296;59107296;59107296;59107296;59107296;59108712;59108712;59108712;59109706;59109706;59110007;59127412;59127410;59126436;59124675;59127410	+;+;+;+;+;+;+;+;+;+;+;+;+;+;+;+	3865	15	40	5	20	11	23	2	10	9	20	0.858531	1.92813	0.163661	0.845251	0.660872	1.00304	0.118534	0.66461	0.438679	1.22927	0.791057
FAM111A-DT	chr11;chr11;chr11;chr11;chr11;chr11;chr11;chr11;chr11;chr11;chr11;chr11;chr11;chr11;chr11;chr11;chr11;chr11	59130133;59134021;59134106;59134224;59135290;59136057;59136057;59136057;59139715;59139957;59139957;59139957;59139957;59142615;59142615;59142615;59142615;59142871	59130300;59136281;59135588;59135588;59135588;59136281;59136281;59136281;59140091;59140167;59140167;59140167;59140167;59142771;59142801;59142758;59142755;59143015	-;-;-;-;-;-;-;-;-;-;-;-;-;-;-;-;-;-	3214	46	60	79	67	28	15	13	19	87	72	2.63283	2.89219	2.58584	2.83159	1.68222	0.654155	0.770472	1.26276	4.24057	4.42536	2.3978
AP001258.1	chr11	59142121	59142610	-	490	0	0	3	1	0	0	0	0	0	0	0	0	0.0981966	0.0422626	0	0	0	0	0	0	0.0140459
FAM111A	chr11;chr11;chr11;chr11;chr11;chr11;chr11;chr11;chr11;chr11;chr11;chr11;chr11;chr11;chr11;chr11;chr11;chr11;chr11;chr11;chr11;chr11;chr11;chr11;chr11;chr11;chr11;chr11;chr11;chr11;chr11;chr11;chr11;chr11;chr11;chr11;chr11;chr11	59142748;59142845;59142856;59142857;59142859;59143083;59143083;59143083;59143083;59143083;59143497;59143497;59144779;59144779;59144799;59144862;59145063;59145827;59145827;59145827;59145827;59145827;59148245;59148704;59148704;59148797;59148797;59148836;59148836;59148836;59148836;59151750;59151750;59151750;59151750;59151750;59151750;59151750	59142946;59142969;59142969;59142969;59142969;59143304;59143547;59143304;59143304;59143304;59143697;59145856;59144896;59144896;59144896;59144900;59145856;59145856;59145856;59145856;59145856;59145856;59148953;59149179;59148953;59148953;59148983;59148953;59148953;59148953;59148953;59155039;59155036;59151956;59155036;59152218;59155034;59155039	+;+;+;+;+;+;+;+;+;+;+;+;+;+;+;+;+;+;+;+;+;+;+;+;+;+;+;+;+;+;+;+;+;+;+;+;+;+	7221	258	583	922	925	242	438	123	138	796	539	14.7667	28.1024	30.1791	39.0929	14.5392	19.1013	7.28985	9.17162	38.7988	33.1287	23.4171
DTX4	chr11;chr11;chr11;chr11;chr11;chr11;chr11;chr11;chr11;chr11;chr11;chr11;chr11;chr11;chr11;chr11;chr11;chr11;chr11;chr11;chr11;chr11;chr11;chr11;chr11;chr11	59171430;59172132;59181739;59181739;59185260;59188735;59188735;59188735;59189162;59189162;59189162;59191114;59191114;59191114;59192098;59192098;59192098;59194892;59195208;59195208;59199684;59199684;59199684;59204676;59204676;59204676	59171488;59172806;59182462;59182462;59185313;59188796;59188796;59188796;59189323;59189323;59189323;59191175;59191175;59191175;59192251;59192250;59192250;59195369;59195369;59195369;59199773;59199773;59199773;59204758;59208588;59204909	+;+;+;+;+;+;+;+;+;+;+;+;+;+;+;+;+;+;+;+;+;+;+;+;+;+	6433	28	25	95	63	154	36	68	16	101	26	1.60259	1.20508	3.10956	2.66254	9.2522	1.56997	4.03016	1.06338	4.92296	1.59805	3.10165
MPEG1	chr11	59208510	59212927	-	4418	2367	3476	3068	947	3906	2288	1065	731	5028	1459	135.476	167.554	100.422	40.0227	234.67	99.7805	63.1195	48.583	245.076	89.6749	122.438
RN7SL42P	chr11	59214406	59214699	-	294	0	0	0	0	0	0	0	1	0	0	0	0	0	0	0	0	0	0.066461	0	0	0.0066461
WARS1P1	chr11;chr11;chr11	59255360;59257791;59259363	59255551;59257928;59259486	+;+;+	454	2	0	1	1	0	0	1	0	0	0	0.114471	0	0.0327322	0.0422626	0	0	0.0592671	0	0	0	0.0248733
SLC25A47P1	chr11	59263389	59263802	-	414	0	0	1	0	0	0	0	0	0	0	0	0	0.0327322	0	0	0	0	0	0	0	0.00327322
AP002358.1	chr11;chr11	59268876;59283962	59271608;59284033	-;-	2805	0	0	0	0	0	0	0	0	2	0	0	0	0	0	0	0	0	0	0.0974843	0	0.00974843
AP002358.2	chr11	59287339	59289486	-	2148	0	0	17	8	1	0	0	0	13	16	0	0	0.556447	0.338101	0.0600792	0	0	0	0.633648	0.983413	0.257169
RN7SL435P	chr11	59291052	59291333	-	282	0	0	0	0	0	0	0	0	0	0	0	0	0	0	0	0	0	0	0	0	0
OR5AN2P	chr11	59309681	59310576	-	896	0	0	0	0	0	0	0	0	0	0	0	0	0	0	0	0	0	0	0	0	0
OR5BR1P	chr11	59332757	59334086	-	1330	0	0	0	0	0	0	0	0	0	0	0	0	0	0	0	0	0	0	0	0	0
OR5AN1	chr11;chr11;chr11;chr11;chr11	59358895;59358895;59364412;59364446;59364446	59359272;59360093;59365448;59371714;59371714	+;+;+;+;+	8502	0	0	0	0	0	0	0	0	0	0	0	0	0	0	0	0	0	0	0	0	0
OR5BB1P	chr11	59391354	59392292	-	939	0	0	0	0	0	0	0	0	0	0	0	0	0	0	0	0	0	0	0	0	0
OR5A2	chr11;chr11;chr11;chr11;chr11	59416969;59416969;59416969;59426171;59426171	59423044;59423381;59426412;59426412;59426412	-;-;-;-;-	9444	0	0	0	0	0	0	0	0	0	0	0	0	0	0	0	0	0	0	0	0	0
OR5A1	chr11;chr11;chr11	59436469;59443136;59443144	59436835;59451380;59444194	+;+;+	8612	0	0	0	0	0	0	0	0	0	0	0	0	0	0	0	0	0	0	0	0	0
OR4D6	chr11	59456938	59457991	+	1054	0	0	0	0	0	0	0	0	0	0	0	0	0	0	0	0	0	0	0	0	0
OR4D10	chr11;chr11;chr11	59473315;59473739;59477262	59473641;59473793;59479361	+;+;+	2482	0	0	0	0	0	0	0	0	0	0	0	0	0	0	0	0	0	0	0	0	0
OR4D8P	chr11	59491652	59492581	+	930	0	0	0	0	0	0	0	0	0	0	0	0	0	0	0	0	0	0	0	0	0
OR4D11	chr11	59503576	59504511	+	936	0	1	0	0	1	0	0	0	0	0	0	0.0482031	0	0	0.0600792	0	0	0	0	0	0.0108282
OR4D9	chr11;chr11;chr11;chr11;chr11;chr11;chr11	59511368;59511539;59514673;59514676;59514883;59514883;59514913	59511518;59511746;59514766;59514766;59520703;59520703;59515857	+;+;+;+;+;+;+	6274	0	1	0	0	0	0	0	0	0	0	0	0.0482031	0	0	0	0	0	0	0	0	0.00482031
OR4D7P	chr11	59531754	59532695	+	942	0	0	0	0	0	0	0	0	0	0	0	0	0	0	0	0	0	0	0	0	0
AP003778.1	chr11;chr11	59545602;59558120	59545975;59558882	+;+	1137	0	0	0	0	0	0	0	0	0	1	0	0	0	0	0	0	0	0	0	0.0614633	0.00614633
LINC02739	chr11;chr11;chr11;chr11;chr11;chr11;chr11;chr11;chr11;chr11;chr11;chr11	59560298;59560653;59561136;59562346;59562519;59563814;59565015;59565015;59565453;59565453;59565765;59565765	59560566;59560877;59561243;59562584;59562584;59563906;59565100;59565100;59565568;59565568;59566273;59566283	-;-;-;-;-;-;-;-;-;-;-;-	1655	0	0	0	1	0	0	0	1	0	1	0	0	0	0.0422626	0	0	0	0.066461	0	0.0614633	0.0170187
AP000442.1	chr11;chr11;chr11;chr11;chr11;chr11;chr11;chr11;chr11;chr11;chr11;chr11;chr11	59565923;59576002;59616332;59616429;59620414;59620415;59620415;59620415;59635420;59635420;59639320;59639320;59639320	59566205;59576119;59616474;59616474;59620472;59620472;59621014;59620472;59635536;59635532;59639861;59639542;59639491	+;+;+;+;+;+;+;+;+;+;+;+;+	1804	64	85	96	44	43	57	22	20	68	27	3.66307	4.09727	3.14229	1.85955	2.58341	2.48579	1.30388	1.32922	3.31447	1.65951	2.54384
OSBP	chr11;chr11;chr11;chr11;chr11;chr11;chr11;chr11;chr11;chr11;chr11;chr11;chr11;chr11;chr11;chr11;chr11;chr11;chr11;chr11;chr11;chr11;chr11	59574398;59576805;59576833;59578149;59578149;59580174;59580174;59581451;59581451;59593480;59593604;59594010;59594010;59600496;59600496;59600496;59600819;59600819;59601283;59601640;59608484;59610381;59615303	59576719;59577025;59577025;59578330;59578330;59580269;59580269;59581554;59581554;59594255;59593724;59594255;59594255;59600592;59600627;59600627;59600856;59600873;59601385;59601838;59608734;59610589;59615774	-;-;-;-;-;-;-;-;-;-;-;-;-;-;-;-;-;-;-;-;-;-;-	5122	76	74	143	197	78	126	54	66	87	81	4.34989	3.56703	4.6807	8.32573	4.68618	5.49491	3.20042	4.38643	4.24057	4.97853	4.79104
MIR3162	chr11	59595077	59595158	-	82	0	0	0	0	0	0	0	0	0	0	0	0	0	0	0	0	0	0	0	0	0
PATL1	chr11;chr11;chr11;chr11;chr11;chr11;chr11;chr11;chr11;chr11;chr11;chr11;chr11;chr11;chr11;chr11;chr11;chr11;chr11;chr11;chr11	59636716;59639048;59639292;59642674;59642880;59647754;59647754;59649462;59650754;59651544;59652464;59652838;59653983;59655523;59655956;59656499;59657530;59658866;59659252;59666853;59668881	59638411;59639197;59639383;59642980;59643035;59647886;59647913;59649610;59650813;59651641;59652587;59653018;59654072;59655740;59656045;59656600;59657724;59658946;59659469;59666964;59669037	-;-;-;-;-;-;-;-;-;-;-;-;-;-;-;-;-;-;-;-;-	4335	939	1324	1378	816	766	1007	508	393	1356	620	53.7441	63.8209	45.105	34.4863	46.0207	43.9156	30.1077	26.1192	66.0944	38.1072	44.7521
AP000640.2	chr11;chr11;chr11;chr11	59669312;59674936;59675397;59675397	59669542;59674973;59675795;59676041	+;+;+;+	914	0	0	39	45	0	6	3	6	9	16	0	0	1.27656	1.90182	0	0.261662	0.177801	0.398766	0.438679	0.983413	0.543869
RN7SKP192	chr11	59706057	59706383	-	327	0	0	0	0	0	0	0	0	1	0	0	0	0	0	0	0	0	0	0.0487422	0	0.00487422
OR10V1	chr11	59712916	59713845	-	930	0	0	0	0	0	0	0	0	0	0	0	0	0	0	0	0	0	0	0	0	0
STX3	chr11;chr11;chr11;chr11;chr11;chr11;chr11;chr11;chr11;chr11;chr11;chr11;chr11;chr11;chr11;chr11;chr11;chr11;chr11;chr11;chr11;chr11;chr11;chr11;chr11;chr11;chr11;chr11;chr11;chr11;chr11;chr11;chr11;chr11;chr11;chr11;chr11;chr11;chr11;chr11;chr11;chr11;chr11;chr11;chr11;chr11;chr11;chr11;chr11;chr11;chr11;chr11;chr11;chr11;chr11;chr11;chr11;chr11;chr11;chr11;chr11;chr11;chr11;chr11;chr11;chr11;chr11;chr11	59713456;59728514;59755376;59755376;59755398;59755452;59755459;59773211;59773211;59773211;59773211;59773211;59773211;59787037;59787037;59787037;59787037;59787037;59787067;59788873;59788873;59788873;59788873;59788873;59788873;59788873;59790519;59790519;59790519;59790519;59790519;59790519;59792107;59792107;59792107;59792107;59792107;59792107;59793099;59793099;59793099;59793099;59793099;59793099;59793380;59793380;59793380;59793380;59793380;59793380;59793479;59795372;59795372;59795372;59795372;59795602;59795602;59797283;59797283;59797283;59797283;59799675;59800855;59800855;59800855;59800855;59803218;59803849	59713790;59728690;59755635;59755635;59755635;59755635;59755635;59773294;59773294;59773294;59773294;59773294;59773294;59787136;59787136;59787136;59787136;59787136;59787136;59789201;59788947;59788947;59788947;59788947;59788947;59788947;59790586;59790586;59790586;59790586;59790586;59790586;59792215;59792215;59792215;59792215;59792215;59792215;59793172;59793172;59793172;59793172;59793172;59793172;59793514;59793514;59793514;59793514;59793514;59793514;59793514;59795482;59795482;59795482;59795482;59795712;59795712;59797366;59797396;59797396;59797396;59799947;59801485;59805878;59800962;59802708;59803300;59805882	+;+;+;+;+;+;+;+;+;+;+;+;+;+;+;+;+;+;+;+;+;+;+;+;+;+;+;+;+;+;+;+;+;+;+;+;+;+;+;+;+;+;+;+;+;+;+;+;+;+;+;+;+;+;+;+;+;+;+;+;+;+;+;+;+;+;+;+	7308	1158	1363	1007	300	970	890	598	348	1178	372	66.2786	65.7009	32.9613	12.6788	58.2769	38.8132	35.4417	23.1284	57.4183	22.8643	41.3562
OR10Y1P	chr11	59728519	59729492	+	974	0	0	0	1	0	0	0	0	0	0	0	0	0	0.0422626	0	0	0	0	0	0	0.00422626
OR10V3P	chr11	59741325	59742049	+	725	0	0	1	0	0	0	0	0	0	0	0	0	0.0327322	0	0	0	0	0	0	0	0.00327322
OR10V2P	chr11	59748811	59749574	+	764	0	0	0	0	0	0	0	0	0	0	0	0	0	0	0	0	0	0	0	0	0
AP000640.1	chr11;chr11;chr11;chr11	59752578;59753015;59754280;59754280	59753843;59753197;59754975;59754718	-;-;-;-	1962	2	0	1	0	0	0	1	0	0	0	0.114471	0	0.0327322	0	0	0	0.0592671	0	0	0	0.020647
FABP5P7	chr11	59781318	59781722	-	405	5	7	3	4	0	5	2	0	3	3	0.286177	0.337422	0.0981966	0.16905	0	0.218052	0.118534	0	0.146227	0.18439	0.155805
MRPL16	chr11;chr11;chr11;chr11;chr11;chr11;chr11;chr11;chr11;chr11;chr11;chr11;chr11	59806140;59806535;59807236;59807701;59807701;59808733;59809534;59809855;59809855;59809855;59810240;59810604;59810604	59806832;59806832;59807849;59807849;59807849;59808872;59809920;59810022;59809920;59809920;59810300;59810773;59810778	-;-;-;-;-;-;-;-;-;-;-;-;-	2172	708	596	728	1250	250	415	202	334	909	639	40.5227	28.7291	23.829	52.8282	15.0198	18.0983	11.972	22.198	44.3066	39.275	29.6779
CBLIF	chr11;chr11;chr11;chr11;chr11;chr11;chr11;chr11;chr11;chr11;chr11;chr11;chr11;chr11;chr11;chr11;chr11;chr11;chr11;chr11;chr11;chr11;chr11;chr11;chr11;chr11	59829273;59829275;59831531;59831678;59831678;59835788;59835808;59835808;59835808;59837174;59837174;59837174;59840977;59841143;59841143;59842443;59842443;59842467;59843028;59843028;59843879;59843879;59843879;59845261;59845375;59845375	59829545;59829545;59831796;59831796;59831796;59836009;59836009;59835927;59836009;59837351;59837351;59837351;59841321;59841324;59841324;59842583;59842583;59843141;59843141;59843141;59844055;59844055;59844055;59845499;59845499;59845499	-;-;-;-;-;-;-;-;-;-;-;-;-;-;-;-;-;-;-;-;-;-;-;-;-;-	2402	0	0	0	0	0	0	0	0	0	0	0	0	0	0	0	0	0	0	0	0	0
TCN1	chr11;chr11;chr11;chr11;chr11;chr11;chr11;chr11;chr11;chr11;chr11;chr11;chr11;chr11;chr11;chr11;chr11;chr11;chr11;chr11;chr11;chr11;chr11;chr11;chr11	59852800;59852808;59853203;59853203;59854648;59854652;59854666;59855869;59855943;59859077;59859077;59859182;59861527;59861527;59861527;59861527;59862582;59862582;59862582;59862582;59863907;59863907;59866392;59866392;59866392	59853036;59853036;59853321;59853321;59854767;59854835;59854835;59856058;59856058;59859267;59859267;59859267;59861682;59861682;59861679;59861682;59862635;59862722;59862722;59862722;59864086;59864086;59866471;59866489;59866487	-;-;-;-;-;-;-;-;-;-;-;-;-;-;-;-;-;-;-;-;-;-;-;-;-	1500	0	1	0	0	1	0	0	1	3	2	0	0.0482031	0	0	0.0600792	0	0	0.066461	0.146227	0.122927	0.0443897
OOSP3	chr11;chr11;chr11;chr11;chr11	59878809;59880261;59894079;59895502;59896133	59878881;59880439;59894176;59895652;59896481	+;+;+;+;+	850	0	0	1	0	0	0	0	0	1	0	0	0	0.0327322	0	0	0	0	0	0.0487422	0	0.00814744
SRD5A3P1	chr11	59898185	59899133	+	949	0	0	0	0	0	0	0	0	0	0	0	0	0	0	0	0	0	0	0	0	0
OOSP1	chr11;chr11;chr11;chr11;chr11;chr11;chr11;chr11;chr11;chr11	59938432;59938432;59942847;59942847;59945169;59945169;59947733;59947733;59948706;59957195	59938530;59938530;59943028;59943028;59945266;59945266;59947862;59947862;59949026;59957480	+;+;+;+;+;+;+;+;+;+	1116	0	2	0	0	0	0	0	0	0	0	0	0.0964062	0	0	0	0	0	0	0	0	0.00964062
AP000790.1	chr11;chr11;chr11;chr11;chr11;chr11;chr11	59942879;59945169;59947733;59965535;59967067;59969150;59970049	59943028;59945266;59947862;59965713;59967164;59969284;59970146	+;+;+;+;+;+;+	888	0	2	0	0	0	0	0	0	0	0	0	0.0964062	0	0	0	0	0	0	0	0	0.00964062
OOSP4A	chr11;chr11;chr11;chr11;chr11	59964033;59965535;59967067;59969150;59970049	59964099;59965713;59967164;59969284;59970146	+;+;+;+;+	577	0	0	0	0	0	0	0	0	0	0	0	0	0	0	0	0	0	0	0	0	0
OOSP4B	chr11;chr11;chr11;chr11;chr11;chr11;chr11;chr11;chr11;chr11;chr11;chr11;chr11;chr11;chr11;chr11;chr11;chr11;chr11;chr11	59978020;60011671;60017181;60017181;60019470;60021466;60022067;60022285;60023880;60023880;60023880;60024908;60024908;60024908;60029782;60029782;60029782;60030802;60030802;60030802	59978160;60011789;60017413;60017413;60019580;60021610;60022314;60022314;60024061;60024061;60024061;60025005;60025005;60025005;60029929;60029929;60029929;60031077;60031077;60031077	+;+;+;+;+;+;+;+;+;+;+;+;+;+;+;+;+;+;+;+	1701	0	0	0	0	0	0	0	0	0	1	0	0	0	0	0	0	0	0	0	0.0614633	0.00614633
OOSP2	chr11;chr11;chr11;chr11;chr11;chr11;chr11;chr11;chr11;chr11	60040409;60040460;60040489;60043469;60043469;60043469;60044671;60044671;60046714;60046944	60040523;60040523;60040523;60043647;60043733;60043647;60044774;60044774;60046891;60048044	+;+;+;+;+;+;+;+;+;+	1763	0	0	0	0	0	0	0	0	0	0	0	0	0	0	0	0	0	0	0	0	0
MS4A3	chr11;chr11;chr11;chr11;chr11;chr11;chr11;chr11;chr11;chr11;chr11;chr11;chr11;chr11;chr11;chr11;chr11;chr11;chr11;chr11;chr11;chr11;chr11;chr11;chr11;chr11;chr11;chr11;chr11;chr11;chr11;chr11;chr11;chr11;chr11;chr11;chr11	60056587;60056628;60056628;60056665;60056703;60060932;60061146;60061146;60061146;60061146;60061161;60061490;60061490;60062468;60062468;60064262;60064262;60064262;60064262;60064262;60066951;60066951;60066951;60066951;60066951;60069531;60069574;60069574;60069574;60069574;60069574;60070204;60070204;60070204;60070204;60070204;60070204	60056740;60056740;60056740;60056740;60056740;60061316;60061316;60061316;60061316;60061316;60061316;60061498;60061554;60062605;60062669;60064318;60064318;60064318;60064318;60064318;60067112;60067112;60067112;60067112;60067112;60069675;60069675;60069675;60069675;60069675;60069675;60070233;60070981;60071115;60070354;60071114;60070595	+;+;+;+;+;+;+;+;+;+;+;+;+;+;+;+;+;+;+;+;+;+;+;+;+;+;+;+;+;+;+;+;+;+;+;+;+	2082	0	0	0	0	1	0	0	0	3	1	0	0	0	0	0.0600792	0	0	0	0.146227	0.0614633	0.0267769
AP000790.2	chr11;chr11	60077350;60078047	60077731;60078401	+;+	737	0	0	0	0	0	0	0	0	0	0	0	0	0	0	0	0	0	0	0	0	0
MS4A2	chr11;chr11;chr11;chr11;chr11;chr11;chr11;chr11;chr11;chr11;chr11;chr11;chr11;chr11;chr11;chr11;chr11;chr11;chr11;chr11;chr11	60088261;60088664;60088664;60088664;60088750;60089692;60089692;60089692;60089692;60090336;60090336;60092792;60092792;60092792;60093400;60093400;60093400;60093964;60093964;60095558;60095558	60088661;60088821;60088821;60088821;60088821;60089821;60089821;60089759;60089821;60090470;60090470;60092848;60092848;60092848;60093558;60093558;60094031;60094062;60094062;60098467;60098466	+;+;+;+;+;+;+;+;+;+;+;+;+;+;+;+;+;+;+;+;+	4454	0	0	6	0	4	1	5	0	4	0	0	0	0.196393	0	0.240317	0.0436104	0.296336	0	0.194969	0	0.0971625
LINC02705	chr11;chr11;chr11	60159687;60160279;60160725	60159869;60160382;60160822	-;-;-	385	0	1	0	1	0	0	0	0	2	0	0	0.0482031	0	0.0422626	0	0	0	0	0.0974843	0	0.018795
MS4A6A	chr11;chr11;chr11;chr11;chr11;chr11;chr11;chr11;chr11;chr11;chr11;chr11;chr11;chr11;chr11;chr11;chr11;chr11;chr11;chr11;chr11;chr11;chr11;chr11;chr11;chr11;chr11;chr11;chr11;chr11;chr11;chr11;chr11;chr11;chr11;chr11;chr11;chr11;chr11;chr11;chr11;chr11;chr11;chr11;chr11;chr11;chr11;chr11;chr11;chr11;chr11;chr11;chr11;chr11;chr11;chr11;chr11;chr11;chr11;chr11;chr11;chr11;chr11;chr11;chr11;chr11;chr11;chr11;chr11;chr11;chr11;chr11;chr11;chr11;chr11;chr11;chr11;chr11;chr11;chr11;chr11;chr11;chr11;chr11;chr11;chr11;chr11;chr11;chr11;chr11;chr11;chr11;chr11;chr11	60172014;60172015;60172015;60172019;60172020;60172047;60172497;60172500;60172671;60173028;60173028;60173028;60173028;60173028;60173028;60175402;60175402;60175402;60175402;60175402;60175402;60175402;60175506;60175506;60175506;60177019;60177979;60178171;60178260;60178260;60178260;60178260;60178260;60178260;60178260;60178260;60178260;60178260;60178794;60179491;60179491;60179831;60179831;60179831;60179831;60179831;60179831;60179831;60179831;60179831;60179894;60181412;60181581;60181581;60181581;60181581;60181581;60181581;60181581;60181581;60181581;60181581;60181581;60181581;60181581;60181581;60181659;60182318;60182805;60182978;60182978;60182978;60182978;60182978;60182978;60182978;60182978;60182978;60182978;60183136;60183136;60183136;60183136;60183136;60183170;60183722;60183722;60184273;60184273;60184304;60184320;60184320;60184542;60184542	60173129;60172253;60172253;60172253;60172253;60172253;60173129;60173129;60173129;60173129;60173129;60173129;60173129;60173129;60173129;60175611;60175611;60175611;60175611;60175611;60175611;60175611;60175611;60175611;60175611;60177415;60178316;60178316;60178316;60178316;60178316;60178316;60178316;60178316;60178353;60178316;60178316;60178316;60178828;60181741;60179965;60179965;60179965;60179965;60179965;60179965;60179965;60179965;60179965;60179965;60179965;60181741;60181741;60181741;60181741;60181741;60181741;60181741;60181741;60181741;60181741;60181741;60181741;60181666;60181741;60181741;60181741;60182558;60183331;60183331;60183331;60183142;60183030;60183083;60183031;60183067;60183331;60183040;60183104;60183331;60183331;60183331;60183223;60183331;60183331;60183743;60183966;60184420;60184418;60184513;60184666;60184666;60184633;60184666	-;-;-;-;-;-;-;-;-;-;-;-;-;-;-;-;-;-;-;-;-;-;-;-;-;-;-;-;-;-;-;-;-;-;-;-;-;-;-;-;-;-;-;-;-;-;-;-;-;-;-;-;-;-;-;-;-;-;-;-;-;-;-;-;-;-;-;-;-;-;-;-;-;-;-;-;-;-;-;-;-;-;-;-;-;-;-;-;-;-;-;-;-;-	5791	3121	3977	1681	3270	798	2027	556	1486	3683	2509	178.632	191.704	55.0228	138.199	47.9432	88.3982	32.9525	98.7611	179.517	154.211	116.534
MS4A4A	chr11;chr11;chr11;chr11;chr11;chr11;chr11;chr11;chr11;chr11;chr11;chr11;chr11;chr11;chr11;chr11;chr11;chr11;chr11;chr11;chr11;chr11;chr11;chr11;chr11;chr11;chr11;chr11;chr11;chr11;chr11;chr11;chr11;chr11;chr11;chr11;chr11;chr11;chr11;chr11;chr11;chr11;chr11;chr11	60185702;60185926;60280541;60280656;60280666;60280669;60280685;60282594;60282594;60290049;60292225;60292225;60292225;60292225;60292225;60292225;60296871;60297197;60297197;60297197;60297197;60297197;60297197;60301001;60301001;60301001;60301001;60301001;60301001;60302559;60302559;60302559;60302559;60302559;60305733;60306100;60306100;60306100;60306100;60308107;60308107;60308107;60308107;60317865	60185815;60186171;60280716;60280716;60280716;60280716;60280716;60282739;60282739;60290242;60292384;60292384;60292384;60292384;60292384;60292384;60297022;60297325;60297325;60297325;60297325;60297325;60297325;60301057;60301057;60301057;60301057;60301057;60301057;60302717;60302644;60302717;60302717;60302717;60306201;60306201;60306201;60306201;60306201;60308364;60308970;60308968;60308180;60317944	+;+;+;+;+;+;+;+;+;+;+;+;+;+;+;+;+;+;+;+;+;+;+;+;+;+;+;+;+;+;+;+;+;+;+;+;+;+;+;+;+;+;+;+	2946	8876	5612	7495	4264	3679	4074	2640	2798	8054	3765	508.022	270.516	245.328	180.208	221.032	177.669	156.465	185.958	392.569	231.409	256.917
MS4A4E	chr11;chr11;chr11;chr11;chr11;chr11;chr11;chr11;chr11;chr11;chr11;chr11;chr11;chr11;chr11;chr11;chr11;chr11;chr11;chr11;chr11;chr11;chr11;chr11;chr11;chr11;chr11;chr11;chr11;chr11;chr11;chr11;chr11;chr11;chr11;chr11;chr11;chr11;chr11;chr11;chr11;chr11;chr11;chr11;chr11;chr11;chr11;chr11	60200270;60201253;60204890;60205714;60206673;60208593;60208593;60212974;60213089;60213089;60213089;60213089;60213095;60213095;60213215;60213215;60213215;60214571;60214571;60214571;60214571;60214571;60214571;60214571;60214571;60214571;60224965;60224965;60224965;60224965;60224965;60224965;60228594;60228594;60228594;60228594;60228594;60229912;60229912;60229912;60229912;60229912;60229912;60229912;60229912;60229912;60242958;60242958	60201879;60201879;60204958;60205820;60206746;60208694;60208694;60213132;60213132;60213132;60213132;60213132;60213332;60213332;60213332;60213332;60213332;60214614;60214614;60214614;60214614;60214614;60214614;60214614;60214627;60214614;60225093;60225093;60225093;60225093;60225093;60225093;60228627;60228627;60228627;60228627;60228627;60230055;60230055;60230055;60230055;60230050;60230044;60230071;60230071;60230071;60243137;60243088	-;-;-;-;-;-;-;-;-;-;-;-;-;-;-;-;-;-;-;-;-;-;-;-;-;-;-;-;-;-;-;-;-;-;-;-;-;-;-;-;-;-;-;-;-;-;-;-	2881	4	5	2	2	0	1	0	1	4	1	0.228942	0.241016	0.0654644	0.0845251	0	0.0436104	0	0.066461	0.194969	0.0614633	0.098645
MIR6503	chr11	60209071	60209156	-	86	0	0	0	0	0	0	0	0	0	0	0	0	0	0	0	0	0	0	0	0	0
MS4A6E	chr11;chr11;chr11;chr11;chr11;chr11;chr11;chr11;chr11;chr11;chr11;chr11;chr11	60334831;60334971;60334977;60335530;60337741;60337741;60337741;60338510;60339866;60339866;60340776;60340776;60396562	60335042;60335042;60335042;60335649;60337846;60337947;60337947;60338700;60339964;60339964;60340968;60340928;60396596	+;+;+;+;+;+;+;+;+;+;+;+;+	1057	3	2	3	2	4	3	3	6	2	2	0.171706	0.0964062	0.0981966	0.0845251	0.240317	0.130831	0.177801	0.398766	0.0974843	0.122927	0.161896
MS4A7	chr11;chr11;chr11;chr11;chr11;chr11;chr11;chr11;chr11;chr11;chr11;chr11;chr11;chr11;chr11;chr11;chr11;chr11;chr11;chr11;chr11;chr11;chr11;chr11;chr11;chr11;chr11;chr11;chr11;chr11;chr11;chr11;chr11;chr11;chr11;chr11;chr11;chr11;chr11;chr11;chr11;chr11;chr11;chr11;chr11;chr11;chr11;chr11;chr11;chr11	60378485;60378501;60378528;60378528;60378532;60378532;60378539;60378549;60378564;60383129;60383129;60383129;60383129;60383129;60383129;60383129;60383129;60383180;60385088;60385088;60386500;60386717;60386717;60386717;60386717;60386717;60386717;60389036;60389182;60389390;60389390;60389390;60389390;60389390;60389390;60389390;60392685;60392685;60392685;60392685;60392685;60392685;60392685;60393787;60393787;60393787;60393787;60393787;60393787;60394946	60378664;60378616;60378664;60378664;60378664;60378664;60378664;60378664;60378664;60383288;60383666;60383288;60383288;60383288;60383288;60383288;60383288;60383288;60385222;60385222;60386773;60386774;60386773;60386773;60386773;60386773;60386773;60389596;60389596;60389596;60389596;60389985;60389596;60389596;60389596;60389596;60392786;60392786;60392786;60392780;60392786;60392786;60392786;60393977;60393977;60395948;60393813;60394522;60395951;60395254	+;+;+;+;+;+;+;+;+;+;+;+;+;+;+;+;+;+;+;+;+;+;+;+;+;+;+;+;+;+;+;+;+;+;+;+;+;+;+;+;+;+;+;+;+;+;+;+;+;+	4345	5074	4741	10810	4892	6759	8480	3735	3645	6088	5315	290.413	228.531	353.835	206.748	406.076	369.816	221.363	242.25	296.742	326.677	294.245
MS4A14	chr11;chr11;chr11;chr11;chr11;chr11;chr11;chr11;chr11;chr11;chr11;chr11;chr11;chr11;chr11;chr11;chr11;chr11;chr11;chr11;chr11;chr11;chr11;chr11;chr11;chr11;chr11;chr11;chr11;chr11;chr11;chr11;chr11;chr11;chr11;chr11;chr11;chr11;chr11;chr11;chr11;chr11;chr11;chr11;chr11;chr11;chr11;chr11;chr11;chr11;chr11	60378530;60396014;60396435;60396459;60396465;60396468;60396468;60396480;60396488;60396496;60396703;60397852;60397852;60397852;60397852;60397852;60397852;60397852;60397852;60397852;60397852;60400404;60400404;60400404;60400404;60400404;60402912;60402912;60402912;60402912;60402912;60402912;60402912;60402912;60402912;60402912;60404546;60404546;60404546;60405889;60405889;60405889;60405889;60415437;60415437;60415437;60415437;60415437;60415437;60415437;60415437	60378664;60396716;60396716;60396716;60396716;60396716;60396716;60396716;60396716;60396716;60396716;60398171;60397980;60397980;60397980;60397980;60397980;60397980;60397980;60397980;60397980;60400452;60400454;60400454;60400454;60400454;60403061;60403168;60403061;60403061;60403061;60403061;60403061;60403061;60403061;60403061;60404666;60404666;60404666;60405987;60405987;60405916;60405987;60417688;60417563;60417685;60417685;60417756;60417688;60417756;60417688	+;+;+;+;+;+;+;+;+;+;+;+;+;+;+;+;+;+;+;+;+;+;+;+;+;+;+;+;+;+;+;+;+;+;+;+;+;+;+;+;+;+;+;+;+;+;+;+;+;+;+	4006	533	440	1003	607	568	945	309	409	635	685	30.5065	21.2094	32.8304	25.6534	34.125	41.2118	18.3135	27.1826	30.9513	42.1024	30.4086
MS4A5	chr11;chr11;chr11;chr11;chr11;chr11;chr11;chr11;chr11;chr11;chr11;chr11;chr11;chr11;chr11;chr11;chr11;chr11;chr11;chr11;chr11;chr11;chr11;chr11;chr11;chr11;chr11	60429572;60429605;60429621;60429643;60429755;60429776;60430796;60430796;60430796;60430899;60430899;60430899;60432411;60432411;60432411;60432411;60432411;60432411;60433765;60433765;60433850;60435407;60447649;60447649;60447649;60447649;60455149	60429827;60429827;60429827;60429827;60429827;60429827;60430924;60430924;60430924;60430924;60430924;60430924;60432467;60432467;60432467;60432467;60432467;60432467;60433887;60433917;60433917;60435515;60447792;60447792;60447792;60447792;60455214	+;+;+;+;+;+;+;+;+;+;+;+;+;+;+;+;+;+;+;+;+;+;+;+;+;+;+	914	0	0	0	0	0	0	0	0	0	0	0	0	0	0	0	0	0	0	0	0	0
MS4A1	chr11;chr11;chr11;chr11;chr11;chr11;chr11;chr11;chr11;chr11;chr11;chr11;chr11;chr11;chr11;chr11;chr11;chr11;chr11;chr11;chr11;chr11;chr11;chr11;chr11;chr11;chr11;chr11;chr11;chr11;chr11;chr11;chr11;chr11;chr11;chr11;chr11;chr11;chr11;chr11;chr11;chr11;chr11;chr11;chr11;chr11;chr11;chr11;chr11;chr11;chr11;chr11;chr11;chr11;chr11;chr11;chr11;chr11;chr11;chr11;chr11;chr11;chr11;chr11;chr11	60455846;60455847;60455847;60455847;60455847;60455851;60455859;60455859;60455905;60458049;60461072;60461072;60461072;60461072;60462181;60462185;60462185;60462185;60462185;60462185;60462359;60462359;60462359;60462359;60462418;60462418;60463002;60463002;60463002;60463002;60463002;60463002;60463002;60463002;60463762;60463762;60464288;60464288;60464288;60464288;60464288;60464288;60465760;60465921;60465921;60465921;60465921;60465921;60465921;60466597;60466959;60466959;60466959;60466959;60466959;60466998;60466998;60468250;60468250;60468250;60468250;60468250;60468250;60468250;60468250	60455945;60455945;60455945;60455945;60455945;60455945;60455945;60455945;60455945;60458208;60461160;60461160;60461160;60461160;60462533;60462298;60462533;60462533;60462298;60462393;60462533;60462485;60462533;60462533;60462533;60462533;60463121;60463121;60463121;60463121;60463121;60463121;60463121;60463121;60464312;60463805;60464344;60464344;60464344;60464344;60464344;60464344;60466157;60466157;60466157;60465944;60466157;60466157;60466157;60467060;60467060;60467060;60467060;60467060;60467060;60467060;60467060;60468331;60470752;60468269;60470016;60470752;60468892;60470752;60470058	+;+;+;+;+;+;+;+;+;+;+;+;+;+;+;+;+;+;+;+;+;+;+;+;+;+;+;+;+;+;+;+;+;+;+;+;+;+;+;+;+;+;+;+;+;+;+;+;+;+;+;+;+;+;+;+;+;+;+;+;+;+;+;+;+	4770	58	108	184	47	123	115	98	37	87	32	3.31965	5.20594	6.02272	1.98634	7.38975	5.01519	5.80818	2.45906	4.24057	1.96683	4.34142
MS4A12	chr11;chr11;chr11;chr11;chr11;chr11;chr11;chr11;chr11;chr11;chr11;chr11;chr11;chr11;chr11;chr11;chr11;chr11;chr11;chr11;chr11;chr11;chr11;chr11	60492778;60492778;60492778;60492778;60492800;60492920;60497313;60497313;60497313;60497313;60497313;60501045;60501045;60501983;60501983;60501983;60503701;60503701;60503701;60506728;60506728;60506728;60507020;60507020	60492828;60492828;60492828;60492828;60493032;60493032;60497594;60497594;60497594;60497594;60498062;60501111;60501182;60502039;60502039;60502039;60503817;60503817;60503817;60506838;60506798;60506838;60507420;60507430	+;+;+;+;+;+;+;+;+;+;+;+;+;+;+;+;+;+;+;+;+;+;+;+	1839	0	0	1	0	0	0	0	0	1	0	0	0	0.0327322	0	0	0	0	0	0.0487422	0	0.00814744
MS4A13	chr11;chr11;chr11;chr11;chr11;chr11;chr11;chr11;chr11;chr11;chr11;chr11;chr11;chr11;chr11;chr11;chr11;chr11;chr11;chr11;chr11	60515392;60515413;60515413;60515539;60515969;60515969;60515969;60518072;60518072;60518072;60518072;60523897;60523897;60525207;60529365;60529365;60529365;60542519;60542519;60542519;60542519	60515607;60515607;60515607;60516084;60516084;60516084;60516084;60518212;60518212;60518212;60518212;60523953;60523953;60525326;60529460;60529460;60529460;60542621;60542721;60542721;60542721	+;+;+;+;+;+;+;+;+;+;+;+;+;+;+;+;+;+;+;+;+	1310	0	0	0	0	0	0	0	0	0	0	0	0	0	0	0	0	0	0	0	0	0
AP003399.1	chr11;chr11;chr11;chr11	60577856;60588792;60605918;60608379	60578000;60588848;60606036;60608418	+;+;+;+	361	0	0	0	0	0	0	0	0	0	0	0	0	0	0	0	0	0	0	0	0	0
LINC00301	chr11;chr11;chr11;chr11;chr11;chr11;chr11;chr11;chr11;chr11;chr11;chr11;chr11;chr11;chr11;chr11;chr11;chr11;chr11;chr11;chr11;chr11;chr11;chr11;chr11;chr11;chr11;chr11;chr11;chr11;chr11;chr11;chr11;chr11;chr11;chr11;chr11;chr11;chr11;chr11;chr11;chr11;chr11;chr11;chr11;chr11;chr11;chr11;chr11;chr11;chr11;chr11;chr11;chr11	60615729;60615736;60615736;60615744;60615751;60621021;60621021;60621021;60621021;60621021;60628289;60628289;60628289;60628289;60628289;60647281;60649168;60649168;60649168;60649168;60649168;60649168;60653689;60653689;60653689;60653689;60653718;60653739;60657103;60658727;60658727;60658727;60658727;60660722;60660722;60660722;60660722;60660722;60660722;60660735;60660735;60675139;60675139;60675139;60679903;60679903;60686910;60686910;60686910;60686910;60686910;60686910;60686910;60686910	60615852;60615852;60615852;60615852;60615852;60621118;60621118;60621118;60621118;60621118;60628408;60628408;60628408;60628408;60628408;60647592;60649310;60649310;60649310;60649310;60649310;60649310;60653783;60653783;60653783;60653783;60653783;60653783;60657400;60658870;60658870;60658870;60658870;60660775;60660775;60660775;60660775;60660775;60660775;60660775;60660775;60675248;60675248;60675248;60680023;60680023;60686983;60687149;60687149;60687262;60687149;60687267;60687149;60687262	+;+;+;+;+;+;+;+;+;+;+;+;+;+;+;+;+;+;+;+;+;+;+;+;+;+;+;+;+;+;+;+;+;+;+;+;+;+;+;+;+;+;+;+;+;+;+;+;+;+;+;+;+;+	1977	0	0	0	0	0	0	0	0	0	0	0	0	0	0	0	0	0	0	0	0	0
MS4A8	chr11;chr11;chr11;chr11;chr11;chr11;chr11;chr11;chr11;chr11;chr11;chr11;chr11;chr11;chr11;chr11;chr11;chr11;chr11;chr11;chr11;chr11;chr11;chr11;chr11;chr11;chr11;chr11;chr11;chr11;chr11;chr11;chr11;chr11;chr11;chr11;chr11;chr11;chr11;chr11;chr11;chr11;chr11;chr11;chr11	60699585;60699586;60699612;60699657;60699694;60699703;60699747;60699755;60700860;60700860;60700860;60700860;60700860;60700860;60700916;60700977;60701284;60701284;60703028;60703278;60703378;60703378;60703378;60703378;60703378;60703378;60706988;60706988;60706988;60706988;60706988;60706988;60706988;60708650;60708650;60708650;60708650;60708650;60708650;60708650;60711830;60715021;60715021;60715310;60715310	60699775;60699775;60699775;60699775;60699775;60699775;60699775;60699775;60701079;60701079;60701079;60701079;60701079;60701079;60701079;60701079;60701527;60701473;60703500;60703500;60703486;60703500;60703500;60703500;60703500;60703500;60707047;60707047;60707047;60707047;60707047;60707047;60707047;60708781;60708863;60708728;60709065;60709219;60708781;60709206;60712027;60715134;60715134;60715386;60715807	+;+;+;+;+;+;+;+;+;+;+;+;+;+;+;+;+;+;+;+;+;+;+;+;+;+;+;+;+;+;+;+;+;+;+;+;+;+;+;+;+;+;+;+;+	2568	0	0	0	0	0	0	0	0	0	0	0	0	0	0	0	0	0	0	0	0	0
MS4A18	chr11;chr11;chr11;chr11;chr11;chr11;chr11;chr11;chr11;chr11;chr11;chr11	60729304;60729316;60733534;60733534;60736978;60736978;60738902;60738902;60741030;60741030;60743650;60743650	60729792;60729786;60733647;60733647;60737034;60737034;60738997;60738997;60741143;60741143;60743766;60744212	+;+;+;+;+;+;+;+;+;+;+;+	1433	0	0	0	0	0	0	0	0	0	0	0	0	0	0	0	0	0	0	0	0	0
MS4A15	chr11;chr11;chr11;chr11;chr11;chr11;chr11;chr11;chr11;chr11;chr11;chr11;chr11;chr11;chr11;chr11;chr11;chr11;chr11;chr11;chr11;chr11;chr11;chr11;chr11;chr11;chr11	60756867;60756953;60757003;60757004;60763706;60763706;60763706;60767533;60767567;60767567;60771291;60771291;60771291;60771291;60771438;60773392;60773392;60773392;60773392;60773837;60773837;60773837;60773837;60775605;60775605;60775605;60775605	60757058;60757058;60757058;60757058;60763958;60763958;60763958;60767655;60767655;60767655;60771347;60771347;60771347;60771347;60771758;60773484;60773484;60773484;60773484;60773950;60773950;60773950;60773950;60776732;60776731;60775799;60776733	+;+;+;+;+;+;+;+;+;+;+;+;+;+;+;+;+;+;+;+;+;+;+;+;+;+;+	2282	0	0	0	0	0	0	0	0	0	0	0	0	0	0	0	0	0	0	0	0	0
MS4A10	chr11;chr11;chr11;chr11;chr11;chr11;chr11;chr11	60785333;60790314;60790974;60792265;60793972;60795555;60798396;60799828	60785421;60790518;60791093;60792321;60794103;60795665;60798514;60801305	+;+;+;+;+;+;+;+	2311	0	1	0	0	0	2	0	0	0	0	0	0.0482031	0	0	0	0.0872207	0	0	0	0	0.0135424
AP000777.1	chr11;chr11;chr11	60813932;60821274;60821697	60814120;60821396;60821739	-;-;-	355	0	0	0	0	0	0	0	0	0	0	0	0	0	0	0	0	0	0	0	0	0
AP000777.2	chr11;chr11	60835996;60842617	60836147;60842965	-;-	501	89	69	22	19	61	66	55	49	63	23	5.09395	3.32602	0.720108	0.802989	3.66483	2.87828	3.25969	3.25659	3.07076	1.41366	2.74869
AP000777.3	chr11;chr11	60841806;60850766	60841980;60851081	-;-	491	109	62	33	34	68	80	53	37	49	23	6.23866	2.98859	1.08016	1.43693	4.08539	3.48883	3.14116	2.45906	2.38837	1.41366	2.87208
CCDC86	chr11;chr11;chr11;chr11;chr11;chr11;chr11;chr11;chr11;chr11;chr11;chr11;chr11;chr11;chr11;chr11	60842113;60842145;60842701;60846433;60847473;60847924;60847924;60847924;60849940;60849940;60849940;60849940;60850206;60850206;60850206;60850206	60842882;60842404;60842882;60848053;60847623;60848053;60848053;60848053;60850014;60850014;60850014;60850014;60850546;60851081;60851046;60851076	+;+;+;+;+;+;+;+;+;+;+;+;+;+;+;+	3342	590	350	206	165	400	404	289	273	348	146	33.7689	16.8711	6.74283	6.97332	24.0317	17.6186	17.1282	18.1439	16.9623	8.97364	16.7214
PTGDR2	chr11;chr11	60850933;60855869	60853731;60855950	-;-	2881	46	25	17	19	23	34	19	20	20	7	2.63283	1.20508	0.556447	0.802989	1.38182	1.48275	1.12608	1.32922	0.974843	0.430243	1.19223
ZP1	chr11;chr11;chr11;chr11;chr11;chr11;chr11;chr11;chr11;chr11;chr11;chr11;chr11;chr11;chr11;chr11;chr11;chr11;chr11;chr11;chr11;chr11;chr11;chr11;chr11;chr11;chr11;chr11;chr11;chr11	60867562;60869145;60869157;60869537;60870332;60870332;60870512;60870841;60870957;60870957;60871217;60871217;60871217;60873125;60873162;60873162;60873211;60873375;60873375;60873375;60873634;60873634;60873634;60874933;60874933;60874933;60875129;60875129;60875514;60875514	60867757;60869266;60869266;60869900;60870475;60870475;60871144;60871144;60871120;60871144;60871314;60871314;60871314;60873289;60873289;60873289;60873281;60873564;60873564;60873564;60873775;60873775;60873775;60874971;60875014;60875014;60875248;60875248;60875693;60875693	+;+;+;+;+;+;+;+;+;+;+;+;+;+;+;+;+;+;+;+;+;+;+;+;+;+;+;+;+;+	2436	0	0	0	1	0	0	0	0	0	0	0	0	0	0.0422626	0	0	0	0	0	0	0.00422626
PRPF19	chr11;chr11;chr11;chr11;chr11;chr11;chr11;chr11;chr11;chr11;chr11;chr11;chr11;chr11;chr11;chr11;chr11;chr11;chr11;chr11;chr11;chr11;chr11;chr11;chr11;chr11;chr11;chr11;chr11;chr11;chr11;chr11;chr11;chr11;chr11;chr11;chr11;chr11;chr11;chr11;chr11;chr11;chr11;chr11;chr11;chr11;chr11;chr11;chr11	60890547;60890736;60890747;60897550;60897846;60897846;60897880;60898101;60898101;60898101;60898541;60898541;60898541;60898541;60898862;60898862;60898862;60899149;60899149;60900582;60900854;60900854;60901295;60901295;60901310;60901499;60901499;60901499;60901499;60902403;60902403;60902403;60902403;60902583;60902583;60902583;60902740;60902740;60902740;60903459;60903459;60903459;60903712;60903712;60903712;60905365;60906364;60906364;60906364	60891263;60890790;60891263;60897951;60897951;60897951;60897951;60898271;60898469;60898271;60898578;60898626;60898626;60898626;60898931;60898931;60898931;60899215;60899304;60900691;60900929;60900929;60901369;60901369;60901369;60901540;60901540;60901540;60901540;60902465;60902465;60902414;60902465;60902656;60902656;60902656;60902881;60902881;60902881;60903535;60903535;60903535;60903861;60903861;60903861;60905452;60906541;60906569;60906585	-;-;-;-;-;-;-;-;-;-;-;-;-;-;-;-;-;-;-;-;-;-;-;-;-;-;-;-;-;-;-;-;-;-;-;-;-;-;-;-;-;-;-;-;-;-;-;-;-	2919	49	44	34	21	34	66	39	26	79	11	2.80454	2.12094	1.11289	0.887514	2.04269	2.87828	2.31142	1.72799	3.85063	0.676096	2.0413
AP003721.4	chr11;chr11	60906789;60909427	60907282;60909742	+;+	810	0	3	0	0	3	1	1	1	2	0	0	0.144609	0	0	0.180238	0.0436104	0.0592671	0.066461	0.0974843	0	0.059167
AP003721.3	chr11;chr11	60913166;60913960	60913477;60914052	-;-	405	1	1	0	0	1	1	0	0	0	0	0.0572354	0.0482031	0	0	0.0600792	0.0436104	0	0	0	0	0.0209128
TMEM109	chr11;chr11;chr11;chr11;chr11;chr11;chr11;chr11;chr11	60914158;60919678;60919686;60920886;60920886;60921774;60921774;60922618;60922744	60914268;60919930;60919930;60920988;60920988;60923443;60923376;60922641;60923443	+;+;+;+;+;+;+;+;+	2137	2212	2025	1878	912	1016	1316	672	745	2203	957	126.605	97.6113	61.4711	38.5435	61.0405	57.3912	39.8275	49.5135	107.379	58.8204	69.8203
AP003721.1	chr11;chr11;chr11	60916339;60916974;60925219	60916551;60919153;60925397	-;-;-	2572	0	1	0	1	0	1	0	0	0	0	0	0.0482031	0	0.0422626	0	0.0436104	0	0	0	0	0.0134076
TMEM132A	chr11;chr11;chr11;chr11;chr11;chr11;chr11;chr11;chr11;chr11;chr11;chr11;chr11;chr11;chr11;chr11;chr11;chr11;chr11;chr11;chr11;chr11;chr11;chr11;chr11;chr11;chr11;chr11;chr11;chr11;chr11;chr11;chr11;chr11;chr11;chr11;chr11;chr11;chr11;chr11;chr11;chr11;chr11;chr11;chr11;chr11;chr11;chr11;chr11;chr11;chr11;chr11;chr11;chr11;chr11;chr11;chr11;chr11;chr11;chr11;chr11	60924463;60924470;60924476;60924481;60924492;60924498;60925208;60925704;60926579;60926579;60927049;60927068;60927204;60927204;60927204;60927359;60927641;60927641;60927641;60927641;60927641;60927641;60928629;60928629;60928629;60928629;60928629;60930510;60930510;60930510;60930510;60930510;60931686;60931689;60931689;60931689;60931755;60931984;60931984;60931984;60933542;60933542;60933542;60933542;60933997;60934338;60934488;60934488;60934488;60934488;60934643;60935252;60935252;60935252;60935252;60935252;60935318;60935864;60935864;60935864;60936747	60924733;60924543;60924733;60924733;60924733;60924733;60925707;60926084;60926643;60926631;60927418;60927418;60927418;60927418;60927418;60927418;60927859;60927858;60927859;60927859;60927859;60927859;60928960;60928960;60928960;60928960;60928960;60930659;60930659;60930659;60930659;60930659;60931884;60934617;60931884;60931884;60931884;60932127;60932127;60932127;60933744;60934607;60933744;60933744;60934205;60934764;60934608;60934764;60934764;60934764;60934764;60935415;60935347;60937142;60935443;60935443;60935443;60936016;60937159;60937023;60937159	+;+;+;+;+;+;+;+;+;+;+;+;+;+;+;+;+;+;+;+;+;+;+;+;+;+;+;+;+;+;+;+;+;+;+;+;+;+;+;+;+;+;+;+;+;+;+;+;+;+;+;+;+;+;+;+;+;+;+;+;+	7271	31	23	47	76	52	69	54	36	42	61	1.7743	1.10867	1.53841	3.21196	3.12412	3.00911	3.20042	2.3926	2.04717	3.74926	2.5156
SLC15A3	chr11;chr11;chr11;chr11;chr11;chr11;chr11;chr11;chr11;chr11;chr11;chr11;chr11;chr11;chr11;chr11;chr11;chr11;chr11;chr11;chr11;chr11;chr11;chr11;chr11;chr11;chr11;chr11;chr11;chr11;chr11;chr11;chr11;chr11;chr11;chr11;chr11;chr11	60937084;60937084;60937084;60937088;60937091;60937161;60937516;60937870;60937870;60937870;60937870;60937870;60937870;60939480;60939480;60939480;60939480;60941122;60941122;60941209;60942035;60942035;60942035;60943506;60943689;60943689;60943689;60943689;60946532;60946532;60946532;60946532;60946534;60947775;60950994;60950994;60950994;60952501	60937373;60937373;60937373;60937373;60937373;60937373;60937566;60938025;60938025;60938025;60938132;60938025;60937984;60939638;60943619;60939638;60939638;60941290;60941290;60941290;60942145;60942145;60942145;60943836;60943836;60943792;60943836;60943836;60946766;60946821;60946821;60946821;60946821;60947819;60951366;60951646;60952176;60952530	-;-;-;-;-;-;-;-;-;-;-;-;-;-;-;-;-;-;-;-;-;-;-;-;-;-;-;-;-;-;-;-;-;-;-;-;-;-	6509	614	334	802	1364	395	375	363	325	780	863	35.1426	16.0998	26.2512	57.6461	23.7313	16.3539	21.514	21.5998	38.0189	53.0428	30.94
CD6	chr11;chr11;chr11;chr11;chr11;chr11;chr11;chr11;chr11;chr11;chr11;chr11;chr11;chr11;chr11;chr11;chr11;chr11;chr11;chr11;chr11;chr11;chr11;chr11;chr11;chr11;chr11;chr11;chr11;chr11;chr11;chr11;chr11;chr11;chr11;chr11;chr11;chr11;chr11;chr11;chr11;chr11;chr11;chr11;chr11;chr11;chr11;chr11;chr11;chr11;chr11;chr11;chr11;chr11;chr11;chr11;chr11;chr11;chr11;chr11;chr11;chr11;chr11;chr11;chr11;chr11;chr11;chr11;chr11;chr11;chr11;chr11;chr11;chr11;chr11;chr11;chr11;chr11;chr11;chr11;chr11;chr11;chr11;chr11;chr11;chr11;chr11	60971680;60971736;60971738;60971746;60971750;60971866;60971866;60971866;60971866;60982625;60987908;60989272;61004411;61006574;61006574;61006574;61006574;61006574;61006574;61006574;61006574;61006574;61007560;61007560;61007560;61007560;61007560;61007560;61007560;61007560;61008351;61008534;61008534;61008534;61008534;61008534;61008534;61008534;61009572;61009572;61009572;61009572;61009572;61009847;61011070;61011070;61011070;61011070;61011070;61011070;61011070;61013423;61013423;61013423;61013423;61013423;61013423;61013423;61013423;61013919;61013919;61013919;61013919;61013919;61015421;61015713;61015713;61015713;61015733;61016903;61017479;61017479;61017479;61017479;61017479;61017479;61017759;61017759;61017759;61017759;61017759;61018289;61018289;61019254;61019254;61019254;61019254	60971914;60971914;60971914;60971914;60971914;60971914;60971914;60971914;60971914;60982770;60988027;60989392;61004610;61006642;61006642;61006642;61006642;61006642;61006642;61006642;61006642;61006642;61007713;61007910;61007910;61007910;61007910;61007910;61007712;61007910;61008845;61008845;61008845;61008845;61008845;61008845;61008845;61008845;61009636;61009874;61009874;61009874;61009874;61009874;61011135;61011135;61011135;61011135;61011135;61011135;61011135;61013563;61013563;61013563;61013476;61013563;61013563;61013563;61013563;61013955;61014014;61014011;61014014;61014014;61015835;61015835;61015835;61015835;61015835;61018013;61017549;61017550;61017550;61017550;61017550;61017550;61018013;61018013;61017843;61018013;61018013;61020374;61018393;61019321;61019321;61020338;61020377	+;+;+;+;+;+;+;+;+;+;+;+;+;+;+;+;+;+;+;+;+;+;+;+;+;+;+;+;+;+;+;+;+;+;+;+;+;+;+;+;+;+;+;+;+;+;+;+;+;+;+;+;+;+;+;+;+;+;+;+;+;+;+;+;+;+;+;+;+;+;+;+;+;+;+;+;+;+;+;+;+;+;+;+;+;+;+	5958	81	89	122	34	79	59	46	30	61	19	4.63607	4.29008	3.99333	1.43693	4.74626	2.57301	2.72629	1.99383	2.97327	1.1678	3.05369
RNU6-933P	chr11	60985061	60985167	-	107	0	0	0	0	0	0	0	0	0	0	0	0	0	0	0	0	0	0	0	0	0
AP003721.2	chr11;chr11;chr11;chr11;chr11;chr11;chr11;chr11;chr11;chr11;chr11	61055392;61055416;61055685;61055737;61061302;61061711;61061711;61061711;61067431;61067431;61067431	61055793;61055512;61055793;61055793;61061426;61061875;61061875;61061875;61067535;61067597;61067597	+;+;+;+;+;+;+;+;+;+;+	859	0	0	0	0	0	0	1	0	0	0	0	0	0	0	0	0	0.0592671	0	0	0	0.00592671
CD5	chr11;chr11;chr11;chr11;chr11;chr11;chr11;chr11;chr11;chr11;chr11;chr11;chr11;chr11;chr11;chr11	61102489;61102509;61115056;61115056;61118175;61118175;61118915;61118915;61119234;61119328;61121611;61122907;61123884;61125032;61125751;61126288	61102615;61102615;61115094;61115094;61118480;61118480;61118977;61118977;61119575;61119359;61121904;61123032;61123937;61125151;61125841;61127852	+;+;+;+;+;+;+;+;+;+;+;+;+;+;+;+	3127	23	60	20	28	33	54	29	21	8	12	1.31641	2.89219	0.654644	1.18335	1.98261	2.35496	1.71875	1.39568	0.389937	0.737559	1.46261
VPS37C	chr11;chr11;chr11;chr11;chr11;chr11;chr11;chr11;chr11;chr11;chr11;chr11;chr11;chr11;chr11;chr11	61130257;61132444;61132757;61133255;61133255;61134036;61134036;61134036;61138196;61138737;61138737;61138737;61161081;61161391;61161391;61161391	61132539;61132539;61133337;61133337;61133337;61134207;61134207;61134207;61138835;61138835;61138835;61138835;61161136;61161615;61161453;61161426	-;-;-;-;-;-;-;-;-;-;-;-;-;-;-;-	3957	691	603	988	289	1035	1121	671	543	675	287	39.5497	29.0665	32.3394	12.2139	62.182	48.8872	39.7682	36.0883	32.901	17.64	35.0636
AP000437.1	chr11	61143380	61145464	-	2085	1	5	2	13	1	5	0	4	0	0	0.0572354	0.241016	0.0654644	0.549413	0.0600792	0.218052	0	0.265844	0	0	0.14571
PGA3	chr11;chr11;chr11;chr11;chr11;chr11;chr11;chr11;chr11;chr11;chr11;chr11;chr11;chr11;chr11;chr11;chr11;chr11;chr11;chr11;chr11;chr11;chr11;chr11;chr11;chr11;chr11;chr11;chr11;chr11;chr11;chr11;chr11;chr11	61203307;61203515;61203515;61203515;61204107;61204107;61204107;61205680;61206510;61206510;61206510;61207497;61207497;61207497;61207927;61208291;61208291;61209548;61209842;61209842;61209842;61210754;61211090;61211090;61211090;61211090;61211337;61211337;61211337;61211337;61211337;61212553;61212553;61212553	61204269;61203620;61203620;61203620;61204269;61204739;61204269;61206627;61206816;61206627;61206627;61207615;61207615;61207864;61208490;61208490;61208490;61209958;61209958;61209958;61209958;61211234;61211234;61211234;61211234;61211234;61211435;61211435;61211435;61211434;61211435;61212839;61212865;61213098	+;+;+;+;+;+;+;+;+;+;+;+;+;+;+;+;+;+;+;+;+;+;+;+;+;+;+;+;+;+;+;+;+;+	5039	1	0	0	4	0	0	0	0	0	1	0.0572354	0	0	0.16905	0	0	0	0	0	0.0614633	0.0287749
PGA4	chr11;chr11;chr11;chr11;chr11;chr11;chr11;chr11;chr11;chr11;chr11;chr11;chr11;chr11;chr11;chr11;chr11;chr11;chr11;chr11;chr11;chr11;chr11;chr11;chr11;chr11;chr11;chr11;chr11;chr11;chr11	61222216;61222351;61222351;61222351;61222943;61222943;61222943;61222943;61225339;61225339;61225339;61226326;61226326;61227110;61227120;61228377;61228377;61228671;61228671;61229583;61229919;61229919;61229919;61230166;61230166;61230166;61230166;61231382;61231382;61231382;61231382	61222456;61222456;61222456;61222456;61223105;61223413;61223105;61223105;61225645;61225456;61225456;61226693;61226444;61227319;61227319;61231694;61228787;61228787;61228787;61230063;61230063;61230063;61230063;61230264;61230264;61230264;61230264;61231668;61231452;61231566;61231927	+;+;+;+;+;+;+;+;+;+;+;+;+;+;+;+;+;+;+;+;+;+;+;+;+;+;+;+;+;+;+	5148	0	0	0	0	0	0	0	0	0	0	0	0	0	0	0	0	0	0	0	0	0
AP003037.1	chr11;chr11	61227168;61248419	61227319;61248533	+;+	267	1	1	0	1	0	1	0	0	0	1	0.0572354	0.0482031	0	0.0422626	0	0.0436104	0	0	0	0.0614633	0.0252775
PGA5	chr11;chr11;chr11;chr11;chr11;chr11;chr11;chr11;chr11;chr11;chr11;chr11;chr11;chr11;chr11;chr11;chr11;chr11;chr11;chr11;chr11;chr11;chr11;chr11	61241175;61241177;61241177;61241769;61241769;61241769;61241846;61244165;61244165;61244165;61245152;61245152;61245946;61248122;61248419;61249333;61249669;61249669;61249916;61249916;61249916;61251132;61251132;61251132	61241282;61241282;61241282;61242254;61241931;61241931;61241931;61244471;61244282;61244282;61245519;61245270;61246145;61248535;61248535;61249813;61249813;61249813;61250014;61250014;61250014;61251418;61251444;61251444	+;+;+;+;+;+;+;+;+;+;+;+;+;+;+;+;+;+;+;+;+;+;+;+	2776	5	4	1	3	0	1	1	3	1	4	0.286177	0.192812	0.0327322	0.126788	0	0.0436104	0.0592671	0.199383	0.0487422	0.245853	0.123537
VWCE	chr11;chr11;chr11;chr11;chr11;chr11;chr11;chr11;chr11;chr11;chr11;chr11;chr11;chr11;chr11;chr11;chr11;chr11;chr11;chr11;chr11;chr11;chr11;chr11;chr11;chr11;chr11;chr11;chr11;chr11;chr11;chr11;chr11;chr11;chr11;chr11;chr11;chr11;chr11;chr11;chr11;chr11;chr11;chr11;chr11;chr11;chr11;chr11;chr11;chr11;chr11;chr11;chr11;chr11;chr11;chr11;chr11;chr11;chr11;chr11;chr11;chr11;chr11;chr11;chr11;chr11;chr11;chr11;chr11;chr11;chr11;chr11;chr11;chr11;chr11;chr11;chr11;chr11;chr11;chr11;chr11;chr11;chr11;chr11;chr11;chr11;chr11;chr11;chr11;chr11	61258286;61258286;61258289;61258624;61258811;61259020;61259081;61259223;61259261;61264487;61264487;61264487;61264487;61264487;61264956;61264956;61264956;61264956;61264956;61265122;61265122;61265122;61265122;61265122;61267462;61267462;61267462;61267462;61267462;61268922;61268922;61268922;61268922;61268922;61271165;61271675;61271675;61271675;61271675;61273199;61273199;61273199;61273199;61273199;61273708;61274499;61274499;61274499;61276593;61276593;61276593;61278394;61278394;61278394;61280624;61280624;61280624;61280793;61280793;61280793;61281786;61281786;61281786;61282498;61282789;61282789;61282789;61282793;61286263;61286314;61286314;61286314;61286314;61290799;61290799;61290799;61290799;61290799;61291264;61291264;61291264;61291264;61291264;61291482;61291482;61291482;61294928;61294928;61294928;61294928	61259312;61259312;61258809;61259312;61259017;61259220;61259312;61259258;61259313;61264577;61264577;61264577;61264577;61264577;61265038;61265038;61265038;61265038;61265038;61265212;61265212;61265212;61265212;61265212;61267544;61267544;61267544;61267544;61267544;61269417;61269018;61269018;61269018;61269079;61271760;61271760;61271760;61271760;61271760;61273319;61273316;61273316;61273316;61273316;61273806;61274584;61274584;61274584;61276680;61276680;61276680;61278476;61278476;61278476;61280717;61280717;61280717;61281235;61281235;61281235;61281914;61281914;61281914;61282536;61282905;61282905;61282905;61282905;61286430;61286430;61286430;61286430;61286430;61290927;61290927;61290927;61290927;61290927;61291353;61291576;61291342;61291353;61291353;61291576;61291576;61291576;61295026;61295095;61295316;61295091	-;-;-;-;-;-;-;-;-;-;-;-;-;-;-;-;-;-;-;-;-;-;-;-;-;-;-;-;-;-;-;-;-;-;-;-;-;-;-;-;-;-;-;-;-;-;-;-;-;-;-;-;-;-;-;-;-;-;-;-;-;-;-;-;-;-;-;-;-;-;-;-;-;-;-;-;-;-;-;-;-;-;-;-;-;-;-;-;-;-	4766	1	5	0	3	0	4	1	0	0	3	0.0572354	0.241016	0	0.126788	0	0.174441	0.0592671	0	0	0.18439	0.0843137
DDB1	chr11;chr11;chr11;chr11;chr11;chr11;chr11;chr11;chr11;chr11;chr11;chr11;chr11;chr11;chr11;chr11;chr11;chr11;chr11;chr11;chr11;chr11;chr11;chr11;chr11;chr11;chr11;chr11;chr11;chr11;chr11;chr11;chr11;chr11;chr11;chr11;chr11;chr11;chr11;chr11;chr11;chr11;chr11;chr11;chr11;chr11;chr11;chr11;chr11;chr11;chr11;chr11;chr11;chr11;chr11;chr11;chr11;chr11;chr11;chr11;chr11;chr11;chr11;chr11;chr11;chr11;chr11;chr11;chr11;chr11;chr11;chr11;chr11;chr11;chr11;chr11;chr11;chr11;chr11;chr11;chr11;chr11;chr11;chr11;chr11;chr11;chr11;chr11;chr11;chr11;chr11;chr11;chr11;chr11;chr11;chr11;chr11;chr11;chr11;chr11;chr11;chr11;chr11;chr11;chr11;chr11;chr11;chr11;chr11;chr11;chr11;chr11;chr11;chr11;chr11;chr11;chr11;chr11;chr11;chr11;chr11;chr11;chr11;chr11;chr11;chr11;chr11;chr11;chr11;chr11;chr11;chr11;chr11;chr11;chr11;chr11;chr11;chr11;chr11;chr11;chr11;chr11;chr11;chr11;chr11;chr11;chr11;chr11;chr11;chr11;chr11;chr11;chr11;chr11;chr11;chr11;chr11;chr11;chr11;chr11;chr11;chr11;chr11;chr11;chr11;chr11;chr11;chr11;chr11;chr11;chr11;chr11;chr11;chr11;chr11;chr11;chr11;chr11;chr11	61299451;61299556;61299681;61300051;61300071;61300809;61300809;61300809;61300809;61300809;61302257;61302257;61302257;61302257;61302581;61302582;61302582;61302582;61302582;61303046;61303046;61303046;61303046;61303865;61303865;61303865;61308983;61308983;61308983;61309796;61309796;61309796;61309809;61310295;61310295;61310295;61310295;61310296;61311784;61311784;61311784;61311989;61311989;61311989;61313499;61313499;61313499;61313538;61313673;61313860;61313862;61313862;61313862;61313862;61314047;61314047;61314047;61314047;61314047;61314047;61314047;61314048;61314308;61314308;61314308;61314308;61314308;61314308;61314308;61314308;61314338;61314453;61315332;61316281;61316285;61316285;61316285;61316285;61316285;61316285;61316285;61316492;61316492;61316492;61316492;61316492;61316492;61316492;61316492;61316492;61321255;61321595;61321595;61321595;61321595;61321595;61321595;61321595;61321595;61322296;61322296;61322296;61322296;61322296;61322296;61322296;61322296;61322317;61323011;61323011;61323011;61323011;61323011;61323011;61323011;61323011;61323758;61323979;61323979;61323979;61323979;61323979;61323979;61323979;61324084;61324238;61325611;61325611;61325611;61325611;61325611;61325611;61325611;61325611;61326779;61326779;61326779;61326779;61326779;61326779;61326779;61326779;61327511;61329326;61329362;61329363;61329363;61329363;61329363;61329474;61329957;61329958;61329958;61329958;61329958;61329958;61329958;61329958;61331543;61331543;61331543;61331543;61331543;61331543;61331543;61331543;61331543;61332634;61332908;61332908;61332908;61332908;61332908;61332908;61332908;61333145;61333604;61335311;61342368	61300219;61300219;61300219;61300219;61300219;61300932;61300936;61300932;61300932;61302551;61302359;61302359;61302359;61302359;61302751;61302751;61302751;61302914;61302751;61303155;61303357;61303155;61303155;61304035;61304035;61304035;61309077;61309077;61309077;61309960;61309960;61309960;61309960;61310418;61311349;61310418;61310418;61310418;61311895;61311895;61311895;61312084;61312084;61312084;61313706;61313706;61313706;61313706;61313969;61313969;61313969;61313969;61313969;61313969;61314210;61314210;61314210;61314210;61314210;61314210;61314210;61314210;61314486;61314486;61314486;61315750;61314486;61316285;61314486;61314486;61314486;61314486;61315523;61316393;61316393;61316393;61316393;61316393;61316393;61316393;61316393;61316567;61316567;61316567;61316569;61316567;61316567;61316567;61316567;61316567;61321697;61321697;61321697;61321697;61321697;61321697;61322164;61321697;61321697;61322412;61322412;61322412;61322412;61322412;61322958;61322412;61322412;61322412;61323094;61323094;61323094;61323094;61323094;61323886;61323094;61323094;61324137;61324137;61324137;61324137;61324137;61324266;61324137;61324137;61324137;61324387;61325708;61325708;61326229;61325708;61325708;61325708;61325708;61325708;61326893;61326893;61326893;61326897;61326924;61326893;61326893;61326893;61327551;61329584;61329584;61329584;61329584;61329584;61329584;61329584;61330074;61330074;61330209;61330074;61330074;61330074;61330074;61330074;61331691;61331691;61332386;61331691;61331691;61331691;61331691;61331691;61331691;61332835;61333008;61333008;61333066;61333041;61333053;61333008;61333105;61333224;61333775;61335435;61342596	-;-;-;-;-;-;-;-;-;-;-;-;-;-;-;-;-;-;-;-;-;-;-;-;-;-;-;-;-;-;-;-;-;-;-;-;-;-;-;-;-;-;-;-;-;-;-;-;-;-;-;-;-;-;-;-;-;-;-;-;-;-;-;-;-;-;-;-;-;-;-;-;-;-;-;-;-;-;-;-;-;-;-;-;-;-;-;-;-;-;-;-;-;-;-;-;-;-;-;-;-;-;-;-;-;-;-;-;-;-;-;-;-;-;-;-;-;-;-;-;-;-;-;-;-;-;-;-;-;-;-;-;-;-;-;-;-;-;-;-;-;-;-;-;-;-;-;-;-;-;-;-;-;-;-;-;-;-;-;-;-;-;-;-;-;-;-;-;-;-;-;-;-;-;-;-;-;-;-	13769	2733	3020	3193	603	3196	2706	2304	992	2914	887	156.424	145.573	104.514	25.4843	192.013	118.01	136.551	65.9293	142.035	54.5179	114.105
TKFC	chr11;chr11;chr11;chr11;chr11;chr11;chr11;chr11;chr11;chr11;chr11;chr11;chr11;chr11;chr11;chr11;chr11;chr11;chr11;chr11;chr11;chr11;chr11;chr11;chr11;chr11;chr11;chr11;chr11;chr11;chr11;chr11;chr11;chr11;chr11;chr11;chr11;chr11;chr11;chr11;chr11;chr11;chr11;chr11;chr11;chr11;chr11;chr11;chr11;chr11;chr11;chr11;chr11;chr11;chr11;chr11;chr11;chr11;chr11;chr11;chr11;chr11;chr11;chr11;chr11;chr11;chr11;chr11;chr11;chr11;chr11;chr11;chr11;chr11;chr11;chr11;chr11;chr11;chr11;chr11;chr11;chr11;chr11;chr11;chr11;chr11;chr11;chr11;chr11;chr11;chr11;chr11;chr11;chr11;chr11;chr11;chr11;chr11;chr11;chr11;chr11;chr11;chr11;chr11	61333210;61333220;61333221;61333222;61333231;61333240;61333244;61333272;61333280;61333549;61333549;61333549;61333549;61334342;61334620;61334620;61334620;61334620;61334620;61334620;61334620;61335840;61335840;61335840;61335840;61336204;61336204;61336204;61337941;61337941;61337941;61337941;61337941;61337941;61337941;61337941;61337941;61337941;61339066;61339066;61339066;61339066;61339066;61339118;61339254;61339254;61339254;61339254;61341436;61341436;61341675;61341823;61341823;61342323;61342401;61342461;61342461;61342461;61342574;61342574;61342574;61342755;61342755;61342755;61342755;61342755;61343210;61343342;61343342;61343616;61343856;61343856;61343856;61343921;61344136;61344136;61344136;61344136;61345260;61345260;61345260;61345260;61345314;61345319;61345356;61345462;61345462;61345462;61345462;61345712;61345712;61345712;61345712;61345712;61345712;61345857;61345857;61345857;61345857;61345857;61346295;61346351;61346351;61352860	61333329;61333312;61333329;61333329;61333329;61333329;61333329;61333329;61333329;61333650;61334731;61333650;61333935;61334731;61334731;61334731;61334731;61334731;61334731;61334731;61334731;61335937;61335937;61335937;61335937;61336390;61336371;61336371;61338108;61338130;61338130;61338035;61338090;61338083;61338130;61338102;61338130;61338130;61339176;61339123;61339176;61339145;61339176;61339176;61339526;61339435;61339435;61339435;61341514;61341514;61341912;61341912;61341912;61342658;61342495;61342658;61342495;61342495;61342658;61342658;61342658;61342778;61342993;61343159;61342844;61342844;61343458;61343458;61343458;61343975;61343966;61343975;61343975;61343975;61344273;61344273;61344273;61344273;61345316;61345366;61345366;61345366;61345565;61345565;61345366;61345565;61345565;61345565;61345565;61345745;61345960;61345745;61345745;61345745;61345745;61346190;61345946;61345946;61345946;61345946;61346503;61346890;61349242;61353295	+;+;+;+;+;+;+;+;+;+;+;+;+;+;+;+;+;+;+;+;+;+;+;+;+;+;+;+;+;+;+;+;+;+;+;+;+;+;+;+;+;+;+;+;+;+;+;+;+;+;+;+;+;+;+;+;+;+;+;+;+;+;+;+;+;+;+;+;+;+;+;+;+;+;+;+;+;+;+;+;+;+;+;+;+;+;+;+;+;+;+;+;+;+;+;+;+;+;+;+;+;+;+;+	8136	1496	1512	1476	617	1185	1150	825	673	1631	833	85.6242	72.8831	48.3127	26.076	71.1939	50.1519	48.8954	44.7283	79.4985	51.1989	57.8563
CYB561A3	chr11;chr11;chr11;chr11;chr11;chr11;chr11;chr11;chr11;chr11;chr11;chr11;chr11;chr11;chr11;chr11;chr11;chr11;chr11;chr11;chr11;chr11;chr11;chr11;chr11;chr11;chr11;chr11;chr11;chr11;chr11;chr11;chr11;chr11;chr11;chr11;chr11;chr11;chr11;chr11;chr11;chr11;chr11;chr11;chr11;chr11;chr11;chr11;chr11;chr11;chr11;chr11;chr11;chr11;chr11;chr11;chr11;chr11;chr11;chr11;chr11;chr11;chr11;chr11;chr11;chr11;chr11;chr11;chr11;chr11;chr11;chr11;chr11;chr11;chr11;chr11;chr11;chr11;chr11;chr11;chr11;chr11;chr11;chr11;chr11;chr11;chr11;chr11;chr11;chr11;chr11;chr11;chr11;chr11;chr11	61348754;61348805;61348818;61348838;61348890;61349647;61349657;61349841;61350126;61350280;61350991;61350991;61350991;61350991;61350991;61350991;61350991;61350991;61350991;61351059;61351097;61352956;61352985;61352985;61352985;61352985;61352985;61352985;61352985;61352986;61353106;61353784;61353784;61353784;61353784;61353784;61353784;61353784;61353784;61353784;61353784;61353831;61353855;61356015;61356411;61356522;61356530;61356530;61356530;61356530;61356530;61356530;61356530;61356530;61356530;61356530;61356530;61356530;61356530;61356548;61356628;61356733;61357203;61357203;61357203;61357312;61357733;61357733;61357733;61357733;61357733;61357733;61357733;61357733;61357733;61357733;61357733;61357733;61357733;61359426;61361733;61361733;61361733;61361733;61361733;61361733;61361733;61361733;61361733;61361733;61361733;61361733;61361733;61361733;61362007	61350422;61350422;61349643;61349643;61350422;61353139;61350422;61350422;61350422;61350422;61351147;61351147;61351132;61351147;61351147;61351147;61351284;61351147;61351147;61351147;61351147;61353139;61353139;61353139;61353139;61353139;61353139;61353139;61353139;61353139;61353562;61353992;61353992;61353992;61354741;61353992;61353823;61353992;61353992;61353992;61353992;61353992;61353992;61356088;61356728;61356728;61356728;61356728;61356728;61356728;61356889;61356801;61356728;61356728;61356728;61356728;61356728;61356728;61356728;61356728;61356728;61356784;61357371;61357279;61357371;61357347;61357828;61357828;61357828;61357828;61357828;61357828;61361264;61357828;61357828;61357828;61357828;61357828;61357828;61359571;61362248;61361819;61361876;61361882;61362271;61361840;61361885;61361849;61361890;61361853;61361913;61361913;61362283;61361882;61362262	-;-;-;-;-;-;-;-;-;-;-;-;-;-;-;-;-;-;-;-;-;-;-;-;-;-;-;-;-;-;-;-;-;-;-;-;-;-;-;-;-;-;-;-;-;-;-;-;-;-;-;-;-;-;-;-;-;-;-;-;-;-;-;-;-;-;-;-;-;-;-;-;-;-;-;-;-;-;-;-;-;-;-;-;-;-;-;-;-;-;-;-;-;-;-	10572	5377	5051	5018	1197	4268	4056	3001	2045	5983	2777	307.755	243.474	164.25	50.5883	256.418	176.884	177.861	135.913	291.624	170.684	197.545
AP003108.3	chr11	61352244	61354477	+	2234	936	868	874	152	729	676	479	358	1043	472	53.5724	41.8403	28.6079	6.42391	43.7978	29.4806	28.3889	23.793	50.8381	29.0107	33.5754
TMEM138	chr11;chr11;chr11;chr11;chr11;chr11;chr11;chr11;chr11;chr11;chr11;chr11;chr11;chr11;chr11;chr11;chr11;chr11;chr11;chr11;chr11;chr11;chr11;chr11;chr11;chr11;chr11;chr11;chr11;chr11;chr11;chr11;chr11;chr11;chr11;chr11;chr11;chr11;chr11;chr11;chr11;chr11	61362344;61362361;61362361;61362374;61362386;61362387;61362669;61364250;61364250;61364252;61364252;61364252;61364252;61364252;61364252;61364433;61364433;61365703;61366045;61366045;61366045;61366045;61366045;61366045;61366045;61366045;61366979;61367428;61367905;61367923;61367923;61367923;61367923;61367923;61367923;61368252;61368597;61368597;61368597;61368597;61368597;61368772	61362420;61362420;61362420;61362420;61362420;61362420;61364315;61364315;61364518;61364518;61364518;61364518;61364315;61364802;61364518;61364518;61364518;61366216;61366216;61366216;61366216;61366216;61366216;61366216;61366557;61368556;61367998;61367540;61367998;61367998;61367998;61367998;61368583;61367998;61367998;61368283;61369211;61369211;61368751;61368769;61369509;61369211	+;+;+;+;+;+;+;+;+;+;+;+;+;+;+;+;+;+;+;+;+;+;+;+;+;+;+;+;+;+;+;+;+;+;+;+;+;+;+;+;+;+	6005	1665	1352	1838	572	1550	1531	1194	768	2970	1584	95.297	65.1706	60.1618	24.1742	93.1228	66.7675	70.7649	51.0421	144.764	97.3578	76.8623
TMEM216	chr11;chr11;chr11;chr11;chr11;chr11;chr11;chr11;chr11;chr11;chr11;chr11;chr11;chr11;chr11;chr11;chr11;chr11;chr11;chr11;chr11;chr11	61392360;61392393;61392587;61392630;61392632;61393231;61393231;61393231;61393231;61393231;61393884;61393884;61393884;61393884;61393884;61397728;61397774;61397774;61397774;61398261;61398270;61398270	61392665;61392679;61392665;61392679;61392679;61393332;61393332;61393332;61393332;61393332;61393976;61394301;61393976;61393976;61393976;61397975;61397975;61397975;61397975;61398863;61398846;61398493	+;+;+;+;+;+;+;+;+;+;+;+;+;+;+;+;+;+;+;+;+;+	1691	199	120	124	77	127	139	96	109	116	59	11.3899	5.78437	4.05879	3.25422	7.63006	6.06184	5.68964	7.24425	5.65409	3.62633	6.03935
CPSF7	chr11;chr11;chr11;chr11;chr11;chr11;chr11;chr11;chr11;chr11;chr11;chr11;chr11;chr11;chr11;chr11;chr11;chr11;chr11;chr11;chr11;chr11;chr11;chr11;chr11;chr11;chr11;chr11;chr11;chr11;chr11;chr11;chr11;chr11;chr11;chr11;chr11;chr11;chr11;chr11;chr11;chr11;chr11;chr11;chr11;chr11;chr11;chr11;chr11;chr11;chr11;chr11;chr11;chr11;chr11;chr11;chr11;chr11;chr11;chr11;chr11;chr11;chr11;chr11;chr11;chr11;chr11;chr11;chr11;chr11;chr11;chr11;chr11;chr11;chr11;chr11;chr11;chr11;chr11;chr11;chr11;chr11;chr11;chr11;chr11;chr11;chr11;chr11;chr11;chr11;chr11;chr11;chr11;chr11;chr11;chr11;chr11;chr11;chr11;chr11;chr11;chr11;chr11;chr11;chr11;chr11;chr11;chr11;chr11;chr11;chr11;chr11;chr11;chr11;chr11;chr11;chr11;chr11;chr11;chr11;chr11;chr11;chr11;chr11;chr11;chr11;chr11;chr11;chr11;chr11;chr11;chr11;chr11;chr11;chr11;chr11;chr11;chr11;chr11;chr11;chr11;chr11;chr11;chr11;chr11;chr11;chr11;chr11;chr11;chr11;chr11	61402641;61402649;61402731;61404288;61404419;61405932;61410572;61410938;61410938;61410938;61410938;61411007;61411769;61411769;61411769;61411769;61411769;61411769;61415666;61415666;61415666;61415666;61415666;61415666;61416105;61416105;61416105;61416105;61416105;61416178;61416179;61416297;61416364;61416369;61416385;61416429;61416465;61416500;61419922;61419922;61419922;61419922;61419922;61419949;61419949;61419949;61419949;61419949;61419949;61419949;61419949;61419970;61420031;61420035;61420041;61420057;61420058;61420470;61420470;61420470;61420470;61420470;61420470;61420470;61420470;61420470;61420470;61420470;61420470;61420470;61420470;61420470;61420470;61420470;61420494;61420547;61420993;61421054;61421054;61421054;61421192;61421192;61421225;61421314;61421390;61421390;61421390;61421390;61421390;61421390;61421390;61421390;61421390;61421390;61421390;61421390;61421390;61421390;61421390;61421390;61421390;61421390;61421390;61421390;61421390;61421395;61428898;61429182;61429182;61429182;61429182;61429182;61429182;61429182;61429182;61429182;61429182;61429182;61429182;61429182;61429182;61429182;61429182;61429182;61429182;61429182;61429182;61429182;61429182;61429182;61429182;61429450;61429450;61429635;61429757;61429757;61429841;61429841;61429887;61429887;61429914;61429914;61429914;61429914;61429914;61429914;61429914;61429914;61429914;61429914;61429914	61404704;61404704;61404704;61404704;61404704;61406170;61411105;61411105;61411105;61411105;61411105;61411105;61411937;61411937;61411937;61411937;61411937;61411937;61415784;61416519;61415784;61415784;61415784;61415784;61416162;61416519;61416519;61416519;61416519;61416519;61416519;61416519;61416519;61416519;61416519;61416519;61416519;61416519;61420094;61420094;61420094;61420094;61420094;61420094;61420094;61420094;61420094;61420094;61420094;61420094;61420094;61420094;61420094;61420094;61420094;61420094;61420094;61420573;61420573;61420573;61420573;61420573;61420530;61420573;61420573;61420573;61420573;61420573;61421608;61420573;61420573;61420573;61420573;61420573;61420573;61420573;61421130;61421130;61421130;61421127;61421257;61421257;61421257;61421608;61421608;61421608;61421608;61421608;61421608;61421608;61421608;61421608;61421608;61421608;61421608;61421608;61421608;61421608;61421608;61421608;61421608;61421608;61421608;61421608;61421608;61421608;61429290;61429290;61429235;61429290;61429290;61429290;61429290;61429290;61429290;61429290;61429264;61429290;61429290;61429290;61429290;61429284;61429290;61429290;61429290;61429290;61429290;61429304;61429290;61429290;61429290;61429533;61429550;61429715;61429814;61429911;61429920;61429922;61429922;61429920;61429941;61429992;61429948;61429988;61429922;61429978;61429950;61429975;61429968;61430014;61430031	-;-;-;-;-;-;-;-;-;-;-;-;-;-;-;-;-;-;-;-;-;-;-;-;-;-;-;-;-;-;-;-;-;-;-;-;-;-;-;-;-;-;-;-;-;-;-;-;-;-;-;-;-;-;-;-;-;-;-;-;-;-;-;-;-;-;-;-;-;-;-;-;-;-;-;-;-;-;-;-;-;-;-;-;-;-;-;-;-;-;-;-;-;-;-;-;-;-;-;-;-;-;-;-;-;-;-;-;-;-;-;-;-;-;-;-;-;-;-;-;-;-;-;-;-;-;-;-;-;-;-;-;-;-;-;-;-;-;-;-;-;-;-;-;-;-;-;-;-;-;-	6036	559	572	789	259	646	768	487	323	520	236	31.9946	27.5722	25.8257	10.946	38.8112	33.4928	28.8631	21.4669	25.3459	14.5053	25.8824
AP003108.4	chr11	61426448	61427325	-	878	0	5	0	1	0	2	3	2	1	2	0	0.241016	0	0.0422626	0	0.0872207	0.177801	0.132922	0.0487422	0.122927	0.0852891
AP003108.2	chr11;chr11;chr11;chr11;chr11;chr11;chr11;chr11;chr11;chr11;chr11;chr11;chr11;chr11;chr11;chr11;chr11;chr11;chr11;chr11;chr11;chr11;chr11;chr11;chr11;chr11;chr11;chr11;chr11;chr11;chr11;chr11;chr11;chr11;chr11;chr11;chr11;chr11	61429220;61430056;61430121;61430124;61430125;61430126;61430143;61430150;61437625;61437625;61437625;61437625;61437625;61437625;61437625;61438004;61438004;61438004;61438004;61438004;61438004;61438004;61445941;61468664;61468664;61481782;61481782;61481782;61481782;61481782;61482311;61482311;61482655;61484688;61484688;61484688;61485338;61485799	61429350;61430182;61430182;61436135;61430182;61430182;61430182;61430182;61437848;61437848;61437848;61437848;61437848;61437848;61437848;61438113;61438113;61438113;61438113;61438120;61438113;61438113;61446231;61468716;61468714;61481918;61481918;61481918;61481879;61481842;61482398;61482428;61482808;61484762;61484816;61484727;61485401;61485822	+;+;+;+;+;+;+;+;+;+;+;+;+;+;+;+;+;+;+;+;+;+;+;+;+;+;+;+;+;+;+;+;+;+;+;+;+;+	7522	571	500	640	718	397	625	335	465	528	402	32.6814	24.1016	20.9486	30.3445	23.8515	27.2565	19.8545	30.9044	25.7359	24.7082	26.0387
SDHAF2	chr11;chr11;chr11;chr11;chr11;chr11;chr11;chr11;chr11;chr11;chr11;chr11;chr11;chr11;chr11;chr11;chr11;chr11;chr11;chr11;chr11;chr11;chr11;chr11;chr11;chr11;chr11;chr11;chr11;chr11;chr11	61430042;61430105;61430124;61430124;61430125;61430125;61430131;61430144;61436761;61436761;61437625;61437625;61437625;61437625;61437625;61437625;61437625;61438004;61438004;61438004;61438004;61438004;61438004;61438245;61438295;61445941;61445941;61445941;61445941;61445941;61445941	61430182;61430182;61430182;61430182;61430182;61430182;61430182;61430182;61436960;61436960;61437848;61437848;61437848;61437848;61437848;61437848;61437848;61438186;61438113;61438113;61438243;61438113;61438113;61438342;61438342;61446115;61446059;61446005;61446733;61446342;61446697	+;+;+;+;+;+;+;+;+;+;+;+;+;+;+;+;+;+;+;+;+;+;+;+;+;+;+;+;+;+;+	1696	843	743	954	1128	598	914	503	663	742	589	48.2495	35.8149	31.2265	47.6722	35.9274	39.8599	29.8114	44.0636	36.1667	36.2019	38.4994
RN7SL23P	chr11	61444149	61444423	+	275	0	0	1	1	0	1	0	2	0	0	0	0	0.0327322	0.0422626	0	0.0436104	0	0.132922	0	0	0.0251527
PPP1R32	chr11;chr11;chr11;chr11;chr11;chr11;chr11;chr11;chr11;chr11;chr11;chr11;chr11;chr11;chr11;chr11;chr11;chr11;chr11;chr11;chr11;chr11;chr11;chr11;chr11;chr11;chr11;chr11;chr11;chr11;chr11;chr11;chr11;chr11;chr11;chr11;chr11;chr11;chr11;chr11;chr11;chr11;chr11;chr11;chr11;chr11;chr11	61481120;61481120;61481782;61481782;61482311;61482311;61482655;61482655;61484688;61484688;61485338;61485338;61485799;61485799;61485885;61486344;61486344;61486356;61486524;61486524;61486524;61486948;61486948;61486948;61486948;61487146;61487146;61487146;61487146;61488842;61489038;61489782;61489782;61489782;61489782;61490501;61490501;61490501;61490501;61490501;61490501;61490814;61490814;61490814;61490814;61490814;61490814	61481216;61481216;61481918;61481918;61482428;61482428;61482808;61482808;61484816;61484816;61485401;61485401;61485911;61485911;61485911;61486403;61486403;61486403;61486610;61486610;61486610;61487061;61487061;61487061;61487061;61487240;61487240;61487240;61487240;61488962;61489946;61489946;61489946;61489946;61489946;61490584;61490584;61490584;61490584;61490584;61490584;61490918;61490931;61490927;61490862;61490928;61490928	+;+;+;+;+;+;+;+;+;+;+;+;+;+;+;+;+;+;+;+;+;+;+;+;+;+;+;+;+;+;+;+;+;+;+;+;+;+;+;+;+;+;+;+;+;+;+	2400	5	5	1	3	5	2	2	4	3	4	0.286177	0.241016	0.0327322	0.126788	0.300396	0.0872207	0.118534	0.265844	0.146227	0.245853	0.185079
AP003108.1	chr11;chr11;chr11;chr11;chr11;chr11;chr11;chr11	61496440;61499161;61499163;61499763;61499763;61499763;61505762;61505762	61496679;61499327;61499333;61499835;61500076;61499896;61506649;61506649	+;+;+;+;+;+;+;+	1615	0	0	0	0	0	0	1	0	0	0	0	0	0	0	0	0	0.0592671	0	0	0	0.00592671
MIR4488	chr11	61508596	61508657	+	62	0	0	0	0	0	0	0	0	0	0	0	0	0	0	0	0	0	0	0	0	0
LRRC10B	chr11	61508749	61511018	+	2270	0	0	0	0	0	0	0	0	0	0	0	0	0	0	0	0	0	0	0	0	0
SYT7	chr11;chr11;chr11;chr11;chr11;chr11;chr11;chr11;chr11;chr11;chr11;chr11;chr11;chr11;chr11;chr11;chr11;chr11;chr11;chr11;chr11;chr11;chr11;chr11;chr11;chr11;chr11;chr11;chr11;chr11;chr11;chr11;chr11;chr11;chr11;chr11;chr11;chr11;chr11;chr11;chr11;chr11;chr11;chr11;chr11;chr11;chr11;chr11;chr11;chr11;chr11;chr11;chr11;chr11;chr11;chr11;chr11;chr11;chr11;chr11;chr11;chr11;chr11;chr11;chr11;chr11;chr11;chr11;chr11;chr11;chr11;chr11;chr11;chr11;chr11;chr11;chr11;chr11;chr11;chr11;chr11;chr11;chr11;chr11;chr11;chr11;chr11;chr11;chr11;chr11;chr11;chr11;chr11;chr11;chr11;chr11;chr11;chr11;chr11;chr11;chr11;chr11	61513714;61515313;61518057;61518627;61518627;61518627;61518627;61518627;61523075;61523075;61523075;61523075;61523075;61523075;61523075;61523075;61523827;61523827;61523827;61523827;61523827;61523827;61523827;61523827;61523900;61524363;61524363;61524363;61524363;61524363;61524363;61524363;61524363;61524363;61524689;61527915;61527915;61527915;61527915;61527915;61527915;61527915;61527915;61527915;61528011;61532989;61532989;61532989;61532989;61532989;61532989;61532989;61532989;61532989;61532989;61538144;61538144;61538144;61538144;61542211;61542211;61542211;61542211;61546031;61546031;61546031;61546031;61546535;61546535;61547177;61547177;61547177;61547177;61547177;61547177;61551384;61551384;61551384;61551384;61551384;61551384;61551384;61551384;61551384;61556104;61556104;61556104;61556104;61556104;61556104;61556104;61556104;61556104;61580790;61580790;61580790;61580790;61580790;61580790;61580790;61580790;61580790	61518731;61518731;61518731;61518731;61518731;61518731;61518731;61518731;61523274;61523274;61523274;61523274;61523274;61523274;61523274;61523274;61523941;61523941;61523941;61523941;61523941;61523941;61523941;61523941;61523941;61524532;61524532;61524532;61524532;61524532;61524532;61524532;61524532;61524532;61524813;61528185;61528185;61528185;61528185;61528185;61528185;61528185;61528185;61528185;61528185;61533124;61533103;61533124;61533124;61533124;61533124;61533124;61533124;61533124;61533124;61538266;61538266;61538266;61538266;61542579;61542579;61542579;61542579;61546255;61546255;61546255;61546255;61546659;61546659;61547308;61547308;61547308;61547308;61547308;61547308;61551463;61551463;61551463;61551463;61551463;61551463;61551463;61551463;61551463;61556207;61556207;61556207;61556207;61556207;61556207;61556207;61556207;61556207;61580872;61580872;61580871;61580838;61580820;61580820;61580826;61581148;61581076	-;-;-;-;-;-;-;-;-;-;-;-;-;-;-;-;-;-;-;-;-;-;-;-;-;-;-;-;-;-;-;-;-;-;-;-;-;-;-;-;-;-;-;-;-;-;-;-;-;-;-;-;-;-;-;-;-;-;-;-;-;-;-;-;-;-;-;-;-;-;-;-;-;-;-;-;-;-;-;-;-;-;-;-;-;-;-;-;-;-;-;-;-;-;-;-;-;-;-;-;-;-	7552	0	0	0	0	0	0	1	0	0	0	0	0	0	0	0	0	0.0592671	0	0	0	0.00592671
AP003108.5	chr11	61525708	61526602	-	895	0	0	0	0	0	0	0	0	0	0	0	0	0	0	0	0	0	0	0	0	0
AP003559.1	chr11;chr11	61539516;61542211	61541297;61542259	-;-	1831	0	0	0	0	0	0	0	0	0	0	0	0	0	0	0	0	0	0	0	0	0
AP002754.1	chr11;chr11;chr11;chr11;chr11;chr11;chr11;chr11;chr11;chr11;chr11;chr11;chr11;chr11;chr11;chr11;chr11;chr11;chr11;chr11;chr11;chr11;chr11	61588442;61588442;61588449;61588494;61589622;61590913;61596893;61596893;61596893;61596893;61598185;61602518;61602518;61602518;61602518;61602518;61602518;61605495;61605495;61605495;61605495;61605495;61605495	61588615;61588474;61588615;61588615;61589773;61591010;61596979;61596979;61596979;61596979;61598286;61602601;61602601;61602601;61602601;61602601;61602601;61606158;61607550;61606158;61606160;61606155;61606169	+;+;+;+;+;+;+;+;+;+;+;+;+;+;+;+;+;+;+;+;+;+;+	2753	0	0	0	0	0	0	0	0	0	0	0	0	0	0	0	0	0	0	0	0	0
RPLP0P2	chr11;chr11;chr11;chr11;chr11;chr11;chr11;chr11;chr11;chr11;chr11;chr11;chr11;chr11;chr11;chr11;chr11;chr11	61615036;61615037;61624985;61624985;61628773;61628828;61628842;61628842;61628861;61630169;61630169;61636102;61636102;61636129;61636129;61636129;61636585;61636680	61615128;61615128;61625127;61625127;61629039;61629039;61629039;61629039;61629039;61630288;61630288;61636312;61636241;61636387;61636522;61636354;61639449;61637640	+;+;+;+;+;+;+;+;+;+;+;+;+;+;+;+;+;+	3909	10	2	27	40	14	9	14	10	19	3	0.572354	0.0964062	0.883769	1.6905	0.841109	0.392493	0.82974	0.66461	0.926101	0.18439	0.708148
AP002754.2	chr11;chr11	61654665;61655648	61655071;61655702	-;-	462	0	0	0	0	0	0	0	0	0	0	0	0	0	0	0	0	0	0	0	0	0
DAGLA	chr11;chr11;chr11;chr11;chr11;chr11;chr11;chr11;chr11;chr11;chr11;chr11;chr11;chr11;chr11;chr11;chr11;chr11;chr11;chr11;chr11;chr11;chr11;chr11;chr11;chr11;chr11;chr11;chr11;chr11;chr11;chr11;chr11;chr11;chr11;chr11;chr11;chr11;chr11;chr11	61680391;61680467;61720112;61720112;61720679;61720679;61722859;61722859;61723434;61723434;61725995;61725995;61728153;61728153;61728931;61728931;61731317;61731317;61734849;61734849;61735561;61735561;61735739;61735739;61736270;61736270;61737182;61737182;61737687;61737687;61738135;61738135;61739465;61739465;61740463;61740463;61741162;61741162;61743532;61743532	61680504;61680504;61720250;61720250;61720867;61720890;61722960;61722960;61723572;61723572;61726082;61726082;61728287;61728287;61729008;61729008;61731441;61731441;61735002;61735002;61735644;61735644;61735816;61735816;61736350;61736350;61737324;61737324;61737755;61737755;61738207;61738207;61739661;61739661;61740592;61740592;61741349;61741349;61747000;61747001	+;+;+;+;+;+;+;+;+;+;+;+;+;+;+;+;+;+;+;+;+;+;+;+;+;+;+;+;+;+;+;+;+;+;+;+;+;+;+;+	5799	230	270	168	29	105	136	55	33	351	112	13.1641	13.0148	5.49901	1.22561	6.30832	5.93101	3.25969	2.19321	17.1085	6.88389	7.45882
MYRF-AS1	chr11;chr11;chr11;chr11;chr11;chr11;chr11;chr11;chr11;chr11;chr11;chr11;chr11	61746493;61746925;61747351;61747351;61748543;61748543;61754029;61755635;61755635;61757083;61757083;61757489;61757489	61747141;61747123;61747463;61747463;61748693;61749742;61754445;61755696;61755696;61757363;61757363;61757655;61757649	-;-;-;-;-;-;-;-;-;-;-;-;-	2889	36	32	25	10	23	23	9	5	56	25	2.06048	1.5425	0.818305	0.422626	1.38182	1.00304	0.533404	0.332305	2.72956	1.53658	1.23606
MYRF	chr11;chr11;chr11;chr11;chr11;chr11;chr11;chr11;chr11;chr11;chr11;chr11;chr11;chr11;chr11;chr11;chr11;chr11;chr11;chr11;chr11;chr11;chr11;chr11;chr11;chr11;chr11;chr11;chr11;chr11;chr11;chr11;chr11;chr11;chr11;chr11;chr11;chr11;chr11;chr11;chr11;chr11;chr11;chr11;chr11;chr11;chr11;chr11;chr11;chr11;chr11;chr11;chr11;chr11;chr11;chr11;chr11;chr11;chr11;chr11;chr11;chr11;chr11;chr11;chr11;chr11;chr11;chr11;chr11;chr11;chr11;chr11;chr11;chr11;chr11;chr11;chr11;chr11;chr11;chr11;chr11;chr11;chr11;chr11;chr11;chr11;chr11;chr11;chr11	61752642;61752649;61755389;61765625;61765625;61765625;61765958;61765958;61769260;61769260;61770246;61770246;61771500;61771500;61771829;61771829;61773967;61773967;61776056;61776056;61776322;61776322;61776787;61776787;61777264;61777264;61777606;61777734;61777734;61778380;61778380;61778380;61778829;61778829;61779263;61779263;61779263;61779498;61779498;61779498;61779498;61779842;61779842;61779842;61779842;61779842;61780212;61780222;61780222;61780222;61780222;61780222;61780712;61780712;61780712;61780957;61780957;61780960;61780960;61780960;61780960;61781138;61781138;61781138;61781138;61781138;61781573;61781573;61781573;61781573;61781573;61781937;61783498;61783513;61783513;61783513;61783851;61783851;61783851;61783851;61784280;61784280;61784280;61785800;61785800;61785800;61786063;61786063;61786063	61752790;61752790;61755442;61765712;61766867;61765712;61766221;61766221;61769321;61769321;61770525;61770525;61771750;61771750;61771952;61771952;61774162;61774162;61776132;61776132;61776432;61776432;61776877;61776877;61777464;61777464;61777845;61777845;61777845;61778489;61778489;61778489;61779570;61779423;61779423;61779423;61779423;61779570;61779570;61779570;61779570;61779930;61779930;61779930;61779930;61779930;61780290;61780290;61780290;61780290;61780290;61780290;61780792;61780792;61780792;61781045;61781045;61781045;61781045;61781045;61781045;61781329;61781329;61781329;61781329;61781329;61782312;61781824;61781824;61781824;61781824;61783600;61783600;61783545;61783600;61783600;61785510;61783925;61783925;61783925;61784385;61784385;61784385;61785874;61785874;61785874;61786417;61788517;61788518	+;+;+;+;+;+;+;+;+;+;+;+;+;+;+;+;+;+;+;+;+;+;+;+;+;+;+;+;+;+;+;+;+;+;+;+;+;+;+;+;+;+;+;+;+;+;+;+;+;+;+;+;+;+;+;+;+;+;+;+;+;+;+;+;+;+;+;+;+;+;+;+;+;+;+;+;+;+;+;+;+;+;+;+;+;+;+;+;+	10680	3	3	1	4	1	4	0	0	1	2	0.171706	0.144609	0.0327322	0.16905	0.0600792	0.174441	0	0	0.0487422	0.122927	0.0924288
TMEM258	chr11;chr11;chr11;chr11;chr11;chr11;chr11;chr11;chr11;chr11;chr11;chr11;chr11;chr11;chr11;chr11;chr11;chr11;chr11;chr11;chr11;chr11;chr11;chr11;chr11;chr11;chr11;chr11;chr11;chr11	61768501;61773979;61778853;61788949;61789130;61789130;61789130;61789130;61789131;61789716;61789785;61789785;61789785;61789785;61789785;61790097;61790375;61790375;61790423;61790493;61790493;61790493;61790493;61791463;61792556;61792556;61792556;61792556;61792556;61792556	61768773;61774147;61779083;61789235;61789235;61789235;61789235;61789235;61789235;61789921;61789921;61789990;61789990;61789921;61789921;61790602;61790602;61790602;61790602;61790602;61790602;61790602;61790603;61792802;61792602;61792616;61792601;61792580;61792594;61792599	-;-;-;-;-;-;-;-;-;-;-;-;-;-;-;-;-;-;-;-;-;-;-;-;-;-;-;-;-;-	3082	739	385	315	921	185	180	323	362	343	436	42.297	18.5582	10.3106	38.9238	11.1147	7.84986	19.1433	24.0589	16.7186	26.798	21.5773
MIR611	chr11	61792495	61792561	-	67	123	50	28	113	24	19	42	36	51	68	7.03996	2.41016	0.916502	4.77567	1.4419	0.828597	2.48922	2.3926	2.48585	4.1795	2.896
FEN1	chr11;chr11;chr11;chr11;chr11;chr11	61792911;61792951;61795341;61795341;61795940;61796922	61793028;61793210;61797238;61795856;61796396;61797232	+;+;+;+;+;+	2198	352	455	167	169	161	388	108	212	213	160	20.1469	21.9324	5.46628	7.14237	9.67276	16.9208	6.40085	14.0897	10.3821	9.83413	12.1988
FADS2	chr11;chr11;chr11;chr11;chr11;chr11;chr11;chr11;chr11;chr11;chr11;chr11;chr11;chr11;chr11;chr11;chr11;chr11;chr11;chr11;chr11;chr11;chr11;chr11;chr11;chr11;chr11;chr11;chr11;chr11;chr11;chr11;chr11;chr11;chr11;chr11;chr11;chr11;chr11;chr11;chr11;chr11;chr11;chr11;chr11;chr11;chr11;chr11;chr11;chr11;chr11;chr11;chr11;chr11;chr11;chr11;chr11;chr11;chr11;chr11;chr11;chr11;chr11;chr11;chr11;chr11;chr11;chr11;chr11;chr11;chr11;chr11;chr11;chr11;chr11;chr11;chr11;chr11;chr11;chr11;chr11;chr11;chr11;chr11;chr11;chr11;chr11;chr11;chr11;chr11;chr11;chr11	61792980;61816256;61816403;61816404;61816546;61821381;61826032;61826032;61826283;61826283;61826283;61827392;61828179;61828280;61828300;61828495;61837778;61837778;61837778;61837778;61837778;61837778;61840297;61840334;61840334;61840334;61840334;61840334;61840334;61840624;61840624;61840624;61840624;61840624;61840624;61840642;61846591;61847821;61848159;61848159;61848159;61848159;61848159;61848159;61848159;61848164;61848681;61849749;61854187;61857011;61857011;61857011;61857011;61857011;61857011;61857454;61857454;61857454;61857454;61857454;61857454;61857454;61861973;61862972;61862972;61862972;61862972;61862972;61862972;61862972;61863282;61863282;61863282;61863282;61863282;61863282;61863707;61863707;61863707;61863707;61863707;61863707;61863707;61865152;61865152;61865152;61865152;61865152;61865638;61865638;61865638;61865638	61793028;61816426;61816426;61816696;61816696;61821468;61826137;61826137;61826512;61826512;61826512;61827431;61828224;61828597;61828597;61828597;61837888;61837888;61837888;61837888;61837888;61837888;61840725;61840531;61840531;61840531;61840531;61840531;61840531;61840725;61840725;61840725;61840725;61840725;61840725;61840725;61848284;61848164;61848284;61848284;61848284;61848186;61848217;61848284;61848284;61848284;61848861;61849800;61857071;61857071;61857071;61857071;61857071;61857071;61857071;61857530;61857530;61857530;61857530;61857530;61857530;61857530;61863378;61863069;61863069;61863077;61863069;61863069;61863069;61863069;61863378;61863378;61863378;61863378;61863378;61863378;61863786;61863786;61863786;61863786;61864221;61863786;61863786;61865277;61865319;61865277;61865277;61865277;61867347;61867354;61865957;61867354	+;+;+;+;+;+;+;+;+;+;+;+;+;+;+;+;+;+;+;+;+;+;+;+;+;+;+;+;+;+;+;+;+;+;+;+;+;+;+;+;+;+;+;+;+;+;+;+;+;+;+;+;+;+;+;+;+;+;+;+;+;+;+;+;+;+;+;+;+;+;+;+;+;+;+;+;+;+;+;+;+;+;+;+;+;+;+;+;+;+;+;+	10553	1437	3016	560	858	545	1928	317	809	759	988	82.2473	145.381	18.33	36.2613	32.7432	84.0808	18.7877	53.767	36.9953	60.7257	56.9319
FADS1	chr11;chr11;chr11;chr11;chr11;chr11;chr11;chr11;chr11;chr11;chr11;chr11;chr11;chr11;chr11;chr11;chr11;chr11;chr11;chr11;chr11;chr11;chr11;chr11;chr11;chr11;chr11;chr11;chr11;chr11;chr11;chr11;chr11;chr11;chr11;chr11;chr11;chr11;chr11;chr11;chr11;chr11;chr11;chr11;chr11;chr11;chr11;chr11;chr11;chr11;chr11;chr11;chr11;chr11;chr11;chr11;chr11;chr11;chr11;chr11;chr11;chr11;chr11;chr11;chr11;chr11;chr11;chr11;chr11;chr11;chr11;chr11;chr11;chr11;chr11;chr11;chr11;chr11;chr11;chr11;chr11;chr11;chr11;chr11;chr11;chr11;chr11;chr11;chr11;chr11;chr11;chr11;chr11;chr11;chr11;chr11;chr11;chr11;chr11;chr11;chr11;chr11;chr11;chr11;chr11;chr11;chr11;chr11;chr11;chr11;chr11;chr11;chr11;chr11;chr11	61799627;61802007;61802058;61802218;61802313;61802801;61802801;61802801;61802801;61802801;61802836;61803032;61803032;61803032;61803032;61803032;61803032;61803363;61803363;61803363;61803363;61803363;61803363;61803426;61803670;61803670;61803670;61803670;61803670;61803670;61803670;61804685;61804685;61804685;61804685;61804685;61804685;61806664;61806664;61806664;61806664;61810727;61810742;61810748;61810751;61810751;61810751;61810751;61810751;61810784;61810826;61810973;61810974;61810974;61810974;61810974;61810974;61810974;61810974;61810974;61810974;61811000;61811005;61811010;61811819;61812471;61812471;61812471;61812471;61812471;61812471;61812471;61812471;61812471;61812471;61812471;61812471;61812472;61812477;61812589;61813243;61813243;61813243;61813243;61813243;61813243;61813243;61813243;61813243;61813243;61813243;61813243;61813243;61813257;61813455;61813503;61814142;61814339;61814796;61814857;61814964;61815074;61815786;61815927;61815943;61816262;61816417;61816555;61816555;61816555;61816555;61816992;61828450;61829201;61829201	61802462;61802462;61802462;61802462;61802462;61802926;61802926;61802926;61802926;61802926;61802926;61803111;61803111;61803111;61803111;61803111;61803111;61803459;61803459;61803459;61803459;61803459;61803459;61803459;61803767;61803767;61803767;61804680;61803767;61803767;61803767;61804761;61804749;61804761;61804761;61804761;61806528;61806724;61806724;61806724;61806724;61810879;61810879;61810879;61810879;61810885;61810879;61810879;61810879;61810879;61810879;61811075;61811075;61811075;61811075;61811075;61811075;61811075;61811075;61811075;61811075;61811075;61811075;61811075;61811978;61812668;61812668;61812668;61812668;61812668;61812668;61812668;61812668;61812668;61812668;61812668;61812668;61812668;61812483;61812668;61813353;61813353;61813353;61813353;61813568;61813353;61813353;61813353;61813353;61813353;61813353;61813353;61813353;61813353;61813568;61813568;61814649;61816134;61815291;61815111;61815132;61815148;61816148;61816108;61816148;61816460;61816461;61816602;61816778;61816771;61817003;61817197;61828708;61829309;61829318	-;-;-;-;-;-;-;-;-;-;-;-;-;-;-;-;-;-;-;-;-;-;-;-;-;-;-;-;-;-;-;-;-;-;-;-;-;-;-;-;-;-;-;-;-;-;-;-;-;-;-;-;-;-;-;-;-;-;-;-;-;-;-;-;-;-;-;-;-;-;-;-;-;-;-;-;-;-;-;-;-;-;-;-;-;-;-;-;-;-;-;-;-;-;-;-;-;-;-;-;-;-;-;-;-;-;-;-;-;-;-;-;-;-;-	10228	2085	3488	759	1389	768	2391	382	1043	886	1360	119.336	168.132	24.8437	58.7027	46.1409	104.272	22.64	69.3188	43.1856	83.5901	74.0163
MIR1908	chr11	61815161	61815240	-	80	2	1	0	0	0	1	0	2	0	0	0.114471	0.0482031	0	0	0	0.0436104	0	0.132922	0	0	0.0339206
FADS3	chr11;chr11;chr11;chr11;chr11;chr11;chr11;chr11;chr11;chr11;chr11;chr11;chr11;chr11;chr11;chr11;chr11;chr11;chr11;chr11;chr11;chr11;chr11;chr11;chr11;chr11;chr11;chr11;chr11;chr11;chr11;chr11;chr11;chr11;chr11;chr11;chr11;chr11;chr11;chr11;chr11;chr11;chr11;chr11;chr11;chr11;chr11;chr11;chr11;chr11;chr11;chr11;chr11;chr11;chr11;chr11;chr11;chr11;chr11;chr11;chr11;chr11;chr11;chr11;chr11;chr11;chr11;chr11;chr11;chr11;chr11;chr11;chr11;chr11;chr11;chr11;chr11;chr11;chr11;chr11;chr11;chr11;chr11;chr11;chr11;chr11;chr11;chr11;chr11;chr11;chr11;chr11;chr11;chr11;chr11;chr11;chr11;chr11;chr11	61873519;61873524;61873526;61873527;61873735;61873760;61873814;61875851;61875851;61875851;61875851;61875851;61875851;61875851;61876105;61876111;61876111;61876111;61876111;61876111;61876111;61876359;61876359;61876359;61876359;61876359;61876359;61876371;61876866;61876866;61876866;61876866;61876866;61876878;61876912;61877446;61877511;61877511;61877511;61877511;61877511;61877511;61877511;61877584;61878155;61878155;61878155;61878155;61878155;61878155;61878155;61878155;61878512;61878512;61878512;61878512;61878512;61878512;61878512;61878512;61878512;61878512;61878641;61878746;61878746;61878746;61878746;61878746;61878746;61878746;61878746;61878746;61879312;61879312;61879312;61879312;61879312;61879312;61879312;61879312;61879312;61879396;61880041;61880041;61880041;61880041;61880041;61880041;61880041;61880041;61880041;61880381;61886256;61890213;61891169;61891169;61891169;61891169;61891859	61873865;61873865;61873865;61873865;61873865;61873865;61873865;61875976;61875976;61876003;61875976;61875976;61875976;61876003;61876190;61876190;61876190;61876190;61876190;61876190;61876190;61876455;61876455;61876963;61876455;61878215;61876455;61876455;61876963;61876963;61876871;61876963;61876963;61876963;61876963;61877587;61877587;61877587;61877587;61877587;61877587;61877587;61877587;61878215;61878215;61878215;61878215;61878215;61878215;61878215;61878215;61878215;61878634;61878634;61878634;61878634;61878634;61878582;61878634;61878634;61878634;61878634;61878847;61878847;61878847;61878847;61878847;61878847;61878847;61878847;61878847;61878847;61879509;61879509;61879433;61879509;61879509;61879509;61879509;61879509;61879509;61879509;61880151;61880193;61880151;61880151;61880151;61880702;61880151;61882526;61880151;61880463;61886331;61890403;61891507;61891454;61891381;61891545;61892051	-;-;-;-;-;-;-;-;-;-;-;-;-;-;-;-;-;-;-;-;-;-;-;-;-;-;-;-;-;-;-;-;-;-;-;-;-;-;-;-;-;-;-;-;-;-;-;-;-;-;-;-;-;-;-;-;-;-;-;-;-;-;-;-;-;-;-;-;-;-;-;-;-;-;-;-;-;-;-;-;-;-;-;-;-;-;-;-;-;-;-;-;-;-;-;-;-;-;-	6294	150	166	178	186	156	324	112	150	123	116	8.58531	8.00172	5.82633	7.86084	9.37236	14.1298	6.63792	9.96915	5.99529	7.12974	8.35084
MIR6746	chr11	61878216	61878278	-	63	0	0	0	0	0	0	0	0	0	2	0	0	0	0	0	0	0	0	0	0.122927	0.0122927
RAB3IL1	chr11;chr11;chr11;chr11;chr11;chr11;chr11;chr11;chr11;chr11;chr11;chr11;chr11;chr11;chr11;chr11;chr11;chr11;chr11;chr11;chr11;chr11;chr11;chr11;chr11;chr11;chr11;chr11;chr11;chr11;chr11;chr11;chr11;chr11;chr11;chr11;chr11	61897301;61897301;61897301;61897840;61897929;61898842;61899314;61899314;61899314;61899314;61899314;61902442;61902442;61902442;61902510;61904546;61904546;61904546;61904546;61904754;61904754;61904754;61905393;61906466;61906466;61907393;61907393;61907393;61907565;61907565;61907565;61908054;61908054;61908054;61917357;61920041;61920041	61898360;61898360;61898360;61898360;61898360;61898931;61899338;61899380;61899739;61899380;61899380;61902541;61902541;61902541;61902541;61904702;61904658;61904658;61904658;61904882;61904882;61904882;61905536;61906684;61906684;61907470;61907470;61907470;61907660;61907660;61907660;61908306;61908306;61908306;61917566;61920269;61920267	-;-;-;-;-;-;-;-;-;-;-;-;-;-;-;-;-;-;-;-;-;-;-;-;-;-;-;-;-;-;-;-;-;-;-;-;-	3191	515	278	44	44	71	85	48	60	41	11	29.4762	13.4005	1.44022	1.85955	4.26563	3.70688	2.84482	3.98766	1.99843	0.676096	6.3656
RNU6-1243P	chr11	61937894	61938000	+	107	0	0	0	0	0	0	0	0	0	0	0	0	0	0	0	0	0	0	0	0	0
BEST1	chr11;chr11;chr11;chr11;chr11;chr11;chr11;chr11;chr11;chr11;chr11;chr11;chr11;chr11;chr11;chr11;chr11;chr11;chr11;chr11;chr11;chr11;chr11;chr11;chr11;chr11;chr11;chr11;chr11;chr11;chr11;chr11;chr11;chr11;chr11;chr11;chr11;chr11;chr11;chr11;chr11;chr11;chr11;chr11;chr11;chr11;chr11;chr11;chr11;chr11;chr11;chr11;chr11;chr11;chr11;chr11;chr11;chr11;chr11;chr11;chr11;chr11	61950063;61950351;61950353;61950356;61950360;61950360;61950370;61951771;61951771;61951771;61955107;61955107;61955107;61955107;61955107;61955107;61955107;61955157;61955343;61955343;61955718;61955718;61955718;61955718;61955718;61955718;61956844;61956844;61956844;61956844;61956844;61956844;61956844;61957387;61957387;61957387;61957387;61957387;61957387;61958146;61958146;61958146;61958146;61958146;61958146;61959498;61959498;61959498;61959498;61959892;61959892;61959892;61959892;61959892;61962255;61962255;61962255;61962255;61962255;61964104;61964104;61964104	61950427;61950427;61950427;61950427;61950427;61950427;61950427;61951958;61951958;61951958;61955201;61955201;61955951;61955951;61955201;61955201;61955201;61955201;61955387;61955387;61955951;61955951;61955951;61955951;61955951;61955951;61956998;61956998;61956998;61956998;61956866;61956998;61956998;61957464;61957464;61957464;61957464;61957464;61957464;61958501;61958298;61958501;61959578;61958929;61958298;61959578;61959578;61959578;61959578;61960043;61960043;61960043;61962893;61960043;61962371;61965515;61962893;61962893;61963344;61964461;61964294;61964461	+;+;+;+;+;+;+;+;+;+;+;+;+;+;+;+;+;+;+;+;+;+;+;+;+;+;+;+;+;+;+;+;+;+;+;+;+;+;+;+;+;+;+;+;+;+;+;+;+;+;+;+;+;+;+;+;+;+;+;+;+;+	8688	207098	185536	278730	475367	202704	337452	250048	278273	195673	201425	11853.3	8943.41	9123.45	20090.2	12178.3	14716.4	14819.6	18494.3	9537.53	12380.2	13213.7
FTH1	chr11;chr11;chr11;chr11;chr11;chr11;chr11;chr11;chr11;chr11;chr11;chr11;chr11;chr11;chr11;chr11;chr11;chr11;chr11;chr11;chr11;chr11;chr11;chr11;chr11;chr11;chr11;chr11;chr11;chr11;chr11;chr11;chr11;chr11;chr11;chr11;chr11;chr11;chr11;chr11;chr11;chr11	61959718;61959718;61959822;61964285;61964566;61964566;61964566;61964585;61964601;61964747;61964838;61964987;61964987;61964987;61964987;61964987;61964987;61964987;61964989;61965369;61965369;61965369;61965369;61965369;61965369;61965369;61965369;61965369;61966989;61967312;61967312;61967312;61967312;61967312;61967312;61967312;61967312;61967312;61967312;61967402;61967458;61967548	61959927;61959904;61959904;61964891;61964891;61964891;61964891;61964891;61964891;61965112;61964891;61965515;61965112;61965112;61965112;61965112;61965112;61965105;61965112;61965515;61965577;61965515;61965515;61965577;61965515;61965515;61965515;61965515;61967166;61967371;61967613;61967586;61967633;61967453;61967631;61967631;61967634;61967631;61967631;61967607;61967631;61967631	-;-;-;-;-;-;-;-;-;-;-;-;-;-;-;-;-;-;-;-;-;-;-;-;-;-;-;-;-;-;-;-;-;-;-;-;-;-;-;-;-;-	2004	238946	214753	312702	584878	226696	402583	289675	349389	227866	254902	13676.2	10351.8	10235.4	24718.4	13619.7	17556.8	17168.2	23220.7	11106.7	15667.1	15732.1
AP003733.3	chr11	61967794	61969490	+	1697	7	6	25	86	19	48	14	32	12	18	0.400648	0.289219	0.818305	3.63458	1.14151	2.0933	0.82974	2.12675	0.584906	1.10634	1.30253
AP003733.1	chr11	62011751	62012602	-	852	0	0	0	0	0	1	0	1	0	0	0	0	0	0	0	0.0436104	0	0.066461	0	0	0.0110071
LINC02733	chr11;chr11;chr11;chr11;chr11	62049863;62055752;62077277;62081614;62081614	62052268;62055928;62077493;62082184;62081968	-;-;-;-;-	3371	1	0	0	6	1	2	1	4	0	0	0.0572354	0	0	0.253575	0.0600792	0.0872207	0.0592671	0.265844	0	0	0.0783222
AP003733.2	chr11	62072882	62073052	-	171	0	0	0	0	0	0	0	0	0	0	0	0	0	0	0	0	0	0	0	0	0
AP002793.1	chr11;chr11	62116470;62123657	62117346;62123767	-;-	988	0	0	0	0	0	0	0	0	0	0	0	0	0	0	0	0	0	0	0	0	0
INCENP	chr11;chr11;chr11;chr11;chr11;chr11;chr11;chr11;chr11;chr11;chr11;chr11;chr11;chr11;chr11;chr11;chr11;chr11;chr11;chr11;chr11;chr11;chr11;chr11;chr11;chr11;chr11;chr11;chr11;chr11;chr11;chr11;chr11;chr11;chr11;chr11;chr11;chr11;chr11;chr11;chr11;chr11;chr11;chr11;chr11;chr11;chr11;chr11;chr11;chr11;chr11;chr11;chr11;chr11;chr11;chr11	62123998;62123998;62124011;62124011;62128151;62128151;62128151;62128151;62128770;62128770;62128770;62128770;62129782;62129782;62129782;62129782;62130559;62137832;62137832;62137832;62137832;62138713;62138713;62138713;62138888;62138888;62138888;62140234;62140234;62140234;62140704;62140704;62140704;62140913;62140913;62140913;62141500;62141500;62144982;62144982;62145169;62145169;62145629;62145629;62146658;62146658;62148476;62148476;62148739;62148739;62150057;62150057;62151762;62151762;62152482;62152673	62124055;62124163;62124163;62124163;62128301;62128301;62128301;62128301;62128883;62128883;62128883;62128883;62130590;62130590;62130028;62130590;62130590;62137883;62137883;62137976;62137883;62138770;62138770;62138770;62139005;62139005;62139005;62140285;62140285;62140285;62140821;62140821;62140821;62141044;62141044;62141044;62141745;62141511;62145091;62145091;62145289;62145289;62145751;62145751;62146902;62146902;62148554;62148554;62148846;62148846;62150207;62150207;62153169;62152752;62152551;62153163	+;+;+;+;+;+;+;+;+;+;+;+;+;+;+;+;+;+;+;+;+;+;+;+;+;+;+;+;+;+;+;+;+;+;+;+;+;+;+;+;+;+;+;+;+;+;+;+;+;+;+;+;+;+;+;+	4454	18	54	9	12	11	40	4	18	18	13	1.03024	2.60297	0.29459	0.507151	0.660872	1.74441	0.237068	1.1963	0.877359	0.799023	0.994998
EEF1DP8	chr11	62169293	62169828	+	536	0	0	0	0	0	0	0	0	0	0	0	0	0	0	0	0	0	0	0	0	0
SCGB1D1	chr11;chr11;chr11	62190216;62192056;62193399	62190339;62192243;62193539	+;+;+	453	0	0	0	0	0	0	0	0	0	0	0	0	0	0	0	0	0	0	0	0	0
SCGB2A1	chr11;chr11;chr11	62208673;62210413;62213726	62208786;62210600;62213943	+;+;+	520	0	0	0	0	0	0	0	0	0	0	0	0	0	0	0	0	0	0	0	0	0
AP003306.1	chr11;chr11;chr11	62213427;62214476;62260498	62213626;62214576;62260549	-;-;-	353	0	0	0	0	0	0	0	0	0	0	0	0	0	0	0	0	0	0	0	0	0
SCGB1D2	chr11;chr11;chr11	62242239;62243289;62244670	62242362;62243476;62244812	+;+;+	455	0	0	0	0	0	0	0	0	0	0	0	0	0	0	0	0	0	0	0	0	0
SCGB2A2	chr11;chr11;chr11;chr11;chr11	62270158;62270158;62270881;62270881;62272957	62270271;62270271;62272071;62271068;62273160	+;+;+;+;+	1509	0	0	0	0	0	0	0	0	0	0	0	0	0	0	0	0	0	0	0	0	0
SCGB1D4	chr11;chr11;chr11	62296281;62297472;62298956	62296419;62297658;62299075	-;-;-	446	0	0	0	0	0	0	0	0	0	0	0	0	0	0	0	0	0	0	0	0	0
NPM1P35	chr11	62330946	62331813	+	868	1	0	1	1	3	0	0	0	0	0	0.0572354	0	0.0327322	0.0422626	0.180238	0	0	0	0	0	0.0312468
AP003306.2	chr11;chr11	62336911;62337911	62337215;62338090	-;-	485	111	96	40	96	11	47	16	44	53	79	6.35313	4.6275	1.30929	4.05721	0.660872	2.04969	0.948274	2.92428	2.58333	4.8556	3.03692
ASRGL1	chr11;chr11;chr11;chr11;chr11;chr11;chr11;chr11;chr11;chr11;chr11;chr11;chr11;chr11;chr11;chr11;chr11;chr11;chr11;chr11;chr11;chr11;chr11;chr11;chr11;chr11;chr11;chr11;chr11;chr11;chr11;chr11;chr11;chr11;chr11;chr11;chr11;chr11;chr11;chr11;chr11;chr11;chr11;chr11	62337448;62337451;62337453;62337459;62337470;62337493;62337495;62337503;62337890;62337890;62337890;62337967;62337967;62337967;62337967;62337994;62356325;62356325;62356325;62356325;62356987;62356987;62356987;62356987;62356987;62356987;62356987;62357053;62381797;62389133;62389133;62389133;62389133;62389133;62391498;62391522;62391522;62391522;62391897;62392079;62392079;62392079;62392079;62392079	62337574;62337574;62337574;62337574;62337574;62337574;62337574;62337574;62338338;62338167;62338167;62338167;62338167;62338167;62338167;62338167;62356467;62356467;62356467;62356467;62357132;62357144;62357201;62357144;62357144;62357144;62357144;62357144;62383247;62389251;62389165;62389826;62389251;62389251;62391632;62391632;62391632;62391632;62391934;62392568;62392585;62392568;62393406;62393412	+;+;+;+;+;+;+;+;+;+;+;+;+;+;+;+;+;+;+;+;+;+;+;+;+;+;+;+;+;+;+;+;+;+;+;+;+;+;+;+;+;+;+;+	4586	773	803	328	654	156	314	134	260	392	379	44.243	38.7071	10.7362	27.6397	9.37236	13.6937	7.94179	17.2799	19.1069	23.2946	21.2015
RCC2P6	chr11;chr11;chr11	62371146;62371596;62371968	62371428;62371668;62373168	+;+;+	1557	2	3	1	0	0	0	0	0	0	0	0.114471	0.144609	0.0327322	0	0	0	0	0	0	0	0.0291812
AP003064.1	chr11;chr11	62391516;62392881	62391613;62393372	-;-	590	115	123	60	145	30	50	17	30	57	70	6.58207	5.92898	1.96393	6.12807	1.80238	2.18052	1.00754	1.99383	2.7783	4.30243	3.46681
SCGB1A1	chr11;chr11;chr11;chr11;chr11;chr11;chr11	62405103;62416564;62419033;62422221;62422221;62423059;62423059	62405169;62416637;62419150;62422408;62422408;62423195;62423195	+;+;+;+;+;+;+	584	1	3	0	0	0	0	1	0	3	1	0.0572354	0.144609	0	0	0	0	0.0592671	0	0.146227	0.0614633	0.0468802
AP003064.2	chr11;chr11	62421845;62426687	62422316;62426724	-;-	510	6	5	0	0	5	1	1	0	6	3	0.343413	0.241016	0	0	0.300396	0.0436104	0.0592671	0	0.292453	0.18439	0.146454
AHNAK	chr11;chr11;chr11;chr11;chr11;chr11;chr11;chr11;chr11;chr11;chr11;chr11;chr11;chr11;chr11;chr11;chr11;chr11;chr11;chr11;chr11;chr11;chr11;chr11;chr11;chr11;chr11;chr11;chr11;chr11;chr11;chr11;chr11;chr11;chr11;chr11;chr11	62433542;62433546;62433547;62491732;62491732;62491811;62515902;62517010;62533984;62534046;62535003;62535003;62535003;62535003;62535003;62535003;62535088;62535945;62535945;62535945;62535945;62535945;62535945;62535945;62536239;62536469;62536469;62536469;62536469;62536469;62536469;62545566;62545566;62546660;62546660;62546660;62556188	62433891;62433891;62433891;62491831;62491831;62491831;62534074;62517357;62534074;62534074;62535190;62535190;62535190;62535190;62535190;62535190;62535190;62536098;62536098;62536098;62536098;62536098;62536107;62536098;62536287;62536567;62536567;62536567;62536567;62536567;62536567;62545663;62545687;62546833;62546806;62546796;62556235	-;-;-;-;-;-;-;-;-;-;-;-;-;-;-;-;-;-;-;-;-;-;-;-;-;-;-;-;-;-;-;-;-;-;-;-;-	19466	858	841	907	1168	456	515	424	358	872	553	49.108	40.5388	29.6881	49.3627	27.3961	22.4593	25.1293	23.793	42.5032	33.9892	34.3968
AP001363.1	chr11;chr11	62537312;62541910	62537466;62542018	+;+	264	0	0	1	1	0	0	0	0	0	0	0	0	0.0327322	0.0422626	0	0	0	0	0	0	0.00749948
AP001363.2	chr11;chr11	62545999;62547381	62546070;62547699	+;+	391	0	0	0	0	0	0	0	0	0	0	0	0	0	0	0	0	0	0	0	0	0
EEF1G	chr11;chr11;chr11;chr11;chr11;chr11;chr11;chr11;chr11;chr11;chr11;chr11;chr11;chr11;chr11;chr11;chr11;chr11;chr11;chr11;chr11;chr11;chr11;chr11;chr11;chr11;chr11;chr11;chr11	62559596;62559603;62560069;62560069;62560282;62560282;62566806;62566806;62567399;62567399;62567399;62570965;62570965;62570965;62571002;62571540;62571540;62571540;62571624;62571838;62571838;62571838;62571838;62572584;62572584;62572584;62572584;62573831;62573982	62559837;62559837;62560193;62560193;62560454;62560454;62567010;62567010;62567528;62567528;62567528;62571108;62571108;62571108;62571108;62571682;62571682;62571682;62571682;62571901;62571901;62571901;62571901;62572742;62572743;62573860;62572742;62573891;62574086	-;-;-;-;-;-;-;-;-;-;-;-;-;-;-;-;-;-;-;-;-;-;-;-;-;-;-;-;-	2639	2065	2260	2212	3448	1490	2458	1273	1867	1860	1757	118.191	108.939	72.4036	145.721	89.5181	107.194	75.447	124.083	90.6604	107.991	104.015
AP002990.1	chr11;chr11;chr11;chr11;chr11;chr11;chr11;chr11;chr11;chr11;chr11;chr11;chr11;chr11;chr11;chr11;chr11;chr11;chr11;chr11;chr11;chr11;chr11;chr11;chr11;chr11;chr11;chr11;chr11;chr11;chr11;chr11;chr11	62559603;62559603;62560069;62560069;62560282;62560282;62566806;62566806;62567399;62567399;62570965;62570965;62571540;62571540;62571838;62571838;62572584;62572584;62573886;62574677;62574677;62576657;62576657;62576657;62576907;62576907;62577182;62577182;62578561;62581106;62581386;62589031;62591404	62559837;62559837;62560193;62560193;62560454;62560454;62567010;62567010;62567528;62567528;62571108;62571108;62571682;62571682;62571901;62571901;62574908;62572742;62574003;62574908;62574908;62576852;62576749;62576749;62577017;62577017;62577291;62577321;62579030;62581206;62581701;62589221;62591531	-;-;-;-;-;-;-;-;-;-;-;-;-;-;-;-;-;-;-;-;-;-;-;-;-;-;-;-;-;-;-;-;-	5197	2225	2434	2339	3525	1611	2598	1375	1950	1965	1812	127.349	117.326	76.5606	148.976	96.7877	113.3	81.4923	129.599	95.7784	111.371	109.854
MIR6747	chr11	62567011	62567071	-	61	11	10	9	15	5	15	6	6	5	4	0.62959	0.482031	0.29459	0.633939	0.300396	0.654155	0.355603	0.398766	0.243711	0.245853	0.423863
TUT1	chr11;chr11;chr11;chr11;chr11;chr11;chr11;chr11;chr11;chr11;chr11;chr11;chr11;chr11;chr11;chr11;chr11;chr11;chr11;chr11;chr11;chr11;chr11;chr11;chr11;chr11;chr11;chr11;chr11;chr11;chr11;chr11;chr11;chr11	62575045;62575052;62575058;62576244;62576657;62576657;62576907;62576907;62576907;62577182;62577182;62577182;62577182;62578561;62578561;62578809;62581106;62581106;62581108;62581386;62581386;62581386;62581492;62582471;62589031;62589031;62589031;62589031;62589031;62591404;62591404;62591404;62591404;62591520	62576244;62576244;62577017;62576749;62576749;62576749;62577017;62577017;62577017;62577316;62577257;62577291;62577291;62579030;62579030;62579030;62581206;62581206;62581206;62581701;62581701;62581701;62581701;62582592;62589221;62589221;62589221;62589221;62589221;62591523;62591523;62591523;62591637;62591612	-;-;-;-;-;-;-;-;-;-;-;-;-;-;-;-;-;-;-;-;-;-;-;-;-;-;-;-;-;-;-;-;-;-	3542	262	265	239	124	210	255	175	151	168	98	14.9957	12.7738	7.823	5.24056	12.6166	11.1206	10.3717	10.0356	8.18868	6.0234	9.91898
MTA2	chr11;chr11;chr11;chr11;chr11;chr11;chr11;chr11;chr11;chr11;chr11;chr11;chr11;chr11;chr11;chr11;chr11;chr11;chr11;chr11;chr11;chr11;chr11;chr11;chr11;chr11;chr11;chr11;chr11;chr11;chr11;chr11;chr11;chr11;chr11;chr11;chr11;chr11;chr11;chr11;chr11;chr11;chr11;chr11;chr11;chr11;chr11;chr11;chr11;chr11;chr11;chr11;chr11;chr11;chr11;chr11;chr11;chr11;chr11;chr11;chr11;chr11;chr11;chr11;chr11	62593214;62593215;62593842;62594259;62594259;62594259;62594516;62594516;62594516;62594981;62594981;62594981;62595264;62595264;62595264;62595748;62595752;62595752;62595752;62596010;62596010;62596010;62596010;62596279;62596279;62596279;62596279;62596458;62596458;62596458;62596637;62596637;62596637;62596766;62597316;62597316;62597316;62597316;62597610;62597610;62597610;62598024;62598024;62598024;62598024;62598109;62598289;62598327;62598327;62598327;62598522;62598522;62598522;62598522;62599218;62600166;62600166;62600166;62600166;62600622;62600622;62600622;62601023;62601423;62601423	62594040;62594040;62594040;62594407;62594407;62594407;62594634;62594634;62594634;62595070;62595070;62595070;62595492;62595492;62595492;62595891;62595891;62595891;62595891;62596107;62596107;62596107;62596107;62596661;62596337;62596337;62596337;62596532;62596532;62596532;62596825;62596825;62596825;62596825;62597712;62597415;62597415;62597415;62597712;62597712;62597712;62598129;62598141;62598141;62598141;62598390;62598639;62598390;62598390;62598390;62598639;62598639;62598639;62598639;62599317;62600346;62600259;62600259;62600259;62600689;62600689;62600689;62601275;62601487;62601865	-;-;-;-;-;-;-;-;-;-;-;-;-;-;-;-;-;-;-;-;-;-;-;-;-;-;-;-;-;-;-;-;-;-;-;-;-;-;-;-;-;-;-;-;-;-;-;-;-;-;-;-;-;-;-;-;-;-;-;-;-;-;-;-;-	4261	267	274	282	145	211	302	193	170	208	88	15.2819	13.2077	9.23048	6.12807	12.6767	13.1703	11.4386	11.2984	10.1384	5.40877	10.7979
EML3	chr11;chr11;chr11;chr11;chr11;chr11;chr11;chr11;chr11;chr11;chr11;chr11;chr11;chr11;chr11;chr11;chr11;chr11;chr11;chr11;chr11;chr11;chr11;chr11;chr11;chr11;chr11;chr11;chr11;chr11;chr11;chr11;chr11;chr11;chr11;chr11;chr11;chr11;chr11;chr11;chr11;chr11;chr11;chr11;chr11;chr11;chr11;chr11;chr11;chr11;chr11;chr11;chr11;chr11;chr11;chr11;chr11;chr11;chr11;chr11;chr11;chr11;chr11;chr11;chr11;chr11;chr11;chr11;chr11;chr11;chr11;chr11;chr11;chr11;chr11;chr11;chr11;chr11;chr11;chr11;chr11;chr11;chr11;chr11;chr11;chr11;chr11;chr11;chr11;chr11;chr11;chr11;chr11;chr11;chr11;chr11;chr11;chr11;chr11;chr11;chr11;chr11;chr11;chr11;chr11;chr11;chr11;chr11;chr11;chr11;chr11;chr11;chr11;chr11;chr11;chr11;chr11;chr11;chr11;chr11;chr11;chr11;chr11;chr11;chr11;chr11;chr11;chr11;chr11;chr11;chr11;chr11;chr11;chr11;chr11;chr11;chr11;chr11;chr11;chr11;chr11;chr11;chr11;chr11;chr11;chr11;chr11;chr11;chr11;chr11;chr11;chr11;chr11;chr11;chr11;chr11;chr11;chr11;chr11;chr11;chr11;chr11;chr11;chr11;chr11;chr11;chr11;chr11;chr11;chr11;chr11;chr11;chr11;chr11;chr11;chr11;chr11;chr11;chr11;chr11;chr11;chr11;chr11;chr11;chr11;chr11;chr11;chr11;chr11;chr11;chr11;chr11;chr11	62602218;62602218;62602219;62602219;62602220;62602220;62602220;62602220;62602226;62602759;62602759;62602759;62602759;62602759;62602759;62602759;62602759;62603116;62603149;62603149;62603149;62603149;62603149;62603149;62603149;62603149;62603729;62603729;62603729;62603729;62603729;62603729;62603729;62603729;62603729;62603729;62603944;62603944;62603944;62603944;62603944;62603944;62603944;62603944;62603944;62604073;62604113;62604113;62604113;62604113;62604113;62604113;62604113;62604113;62604708;62605113;62605113;62605113;62605113;62605113;62605113;62605113;62605113;62605113;62605113;62605596;62605642;62605642;62605642;62605642;62605642;62605642;62605642;62605642;62605642;62605642;62605837;62605855;62605855;62605855;62605855;62605855;62605855;62605855;62605855;62605855;62605855;62605910;62606063;62606063;62606063;62606063;62606063;62606063;62606063;62606063;62606063;62606063;62606063;62606958;62606958;62606958;62606958;62606958;62606958;62606958;62606958;62606958;62606958;62606958;62607666;62607666;62607666;62607666;62607666;62607666;62607666;62607866;62608201;62608201;62608201;62608201;62608201;62608201;62608201;62608542;62608542;62608542;62608542;62608542;62608542;62608542;62608736;62608736;62608736;62608736;62608736;62608736;62608736;62608962;62608962;62608962;62608962;62608962;62608962;62608962;62609354;62609354;62609354;62609354;62609354;62609354;62609354;62609629;62609629;62609629;62609629;62609629;62609629;62609629;62610879;62610879;62610879;62610879;62610879;62610879;62610879;62610976;62610977;62611087;62611087;62611087;62611087;62611087;62611087;62611087;62611087;62611112;62611425;62611425;62611425;62611425;62611425;62611425;62611425;62611425;62611425;62612165;62612225;62612436;62612436;62612436;62612574	62602678;62602779;62602678;62602678;62602678;62602678;62602678;62602678;62602678;62602889;62602779;62602779;62602889;62603247;62602889;62602779;62602889;62603247;62603247;62603247;62603247;62603247;62603247;62603247;62603247;62603247;62603816;62603816;62603816;62603816;62603816;62603816;62603816;62603816;62603816;62603738;62604041;62604041;62604041;62604041;62604041;62604201;62604041;62604041;62604041;62604201;62604201;62604201;62604201;62604201;62604201;62604201;62604201;62604201;62605180;62605180;62605229;62605180;62605180;62605180;62605180;62605180;62605180;62605180;62605180;62605773;62605773;62605682;62605773;62605773;62605773;62605773;62605773;62605773;62605773;62605773;62606214;62605980;62605980;62605980;62605980;62605980;62605980;62605980;62605980;62605980;62605980;62605980;62606214;62606214;62606214;62606214;62606214;62606214;62606214;62606212;62606214;62606214;62606214;62607099;62607042;62607082;62607392;62607099;62607099;62607099;62607099;62607099;62607099;62607099;62607821;62607821;62607821;62607821;62607821;62607821;62607821;62607993;62608296;62608296;62608296;62608296;62608296;62608296;62608296;62608652;62608652;62608652;62608652;62608652;62608652;62608652;62608805;62608805;62608805;62608805;62608805;62608805;62608805;62609132;62609132;62609132;62609132;62609132;62609132;62609132;62609477;62609477;62609477;62609477;62609477;62609477;62609477;62609696;62609696;62609696;62609696;62609696;62609696;62609696;62610954;62610992;62610992;62611007;62610992;62610992;62610992;62610992;62610992;62611347;62611344;62611344;62611344;62611347;62611347;62611347;62611344;62611344;62611596;62611596;62611596;62612381;62611596;62611680;62611596;62611596;62611596;62612280;62612376;62612530;62612524;62612765;62612746	-;-;-;-;-;-;-;-;-;-;-;-;-;-;-;-;-;-;-;-;-;-;-;-;-;-;-;-;-;-;-;-;-;-;-;-;-;-;-;-;-;-;-;-;-;-;-;-;-;-;-;-;-;-;-;-;-;-;-;-;-;-;-;-;-;-;-;-;-;-;-;-;-;-;-;-;-;-;-;-;-;-;-;-;-;-;-;-;-;-;-;-;-;-;-;-;-;-;-;-;-;-;-;-;-;-;-;-;-;-;-;-;-;-;-;-;-;-;-;-;-;-;-;-;-;-;-;-;-;-;-;-;-;-;-;-;-;-;-;-;-;-;-;-;-;-;-;-;-;-;-;-;-;-;-;-;-;-;-;-;-;-;-;-;-;-;-;-;-;-;-;-;-;-;-;-;-;-;-;-;-;-;-;-;-;-;-;-;-;-;-;-;-	5490	242	210	164	144	182	226	133	126	132	105	13.851	10.1227	5.36808	6.08581	10.9344	9.85594	7.88253	8.37409	6.43397	6.45365	8.53621
AP001458.1	chr11;chr11	62606161;62606386	62606232;62606405	+;+	92	13	13	6	2	9	13	6	5	6	4	0.744061	0.626641	0.196393	0.0845251	0.540713	0.566935	0.355603	0.332305	0.292453	0.245853	0.398548
ROM1	chr11;chr11;chr11;chr11;chr11;chr11;chr11;chr11;chr11;chr11;chr11;chr11;chr11	62611722;62611786;62612412;62612714;62612741;62613529;62614258;62614258;62614258;62614258;62614621;62614621;62614621	62612091;62611920;62612631;62612742;62613871;62613775;62614504;62614471;62614504;62614504;62614713;62615100;62615120	+;+;+;+;+;+;+;+;+;+;+;+;+	2495	10	11	8	12	4	12	4	13	6	10	0.572354	0.530234	0.261858	0.507151	0.240317	0.523324	0.237068	0.863993	0.292453	0.614633	0.464339
B3GAT3	chr11;chr11;chr11;chr11;chr11;chr11;chr11;chr11;chr11;chr11;chr11;chr11;chr11;chr11;chr11;chr11;chr11;chr11;chr11;chr11;chr11;chr11;chr11;chr11;chr11;chr11;chr11	62615296;62615297;62615451;62616067;62616506;62616506;62616506;62616506;62616689;62616987;62616987;62616987;62616987;62616987;62617005;62620497;62620497;62620497;62620497;62620497;62621055;62621055;62621866;62621866;62621866;62621866;62621866	62615799;62616236;62615799;62616240;62616796;62616796;62616796;62616796;62616796;62617454;62617347;62617347;62617347;62617347;62617347;62620671;62620671;62620671;62620671;62620671;62621123;62621293;62622146;62621984;62621984;62621986;62622154	-;-;-;-;-;-;-;-;-;-;-;-;-;-;-;-;-;-;-;-;-;-;-;-;-;-;-	2407	593	440	185	246	161	277	112	153	215	165	33.9406	21.2094	6.05546	10.3966	9.67276	12.0801	6.63792	10.1685	10.4796	10.1414	13.0782
GANAB	chr11;chr11;chr11;chr11;chr11;chr11;chr11;chr11;chr11;chr11;chr11;chr11;chr11;chr11;chr11;chr11;chr11;chr11;chr11;chr11;chr11;chr11;chr11;chr11;chr11;chr11;chr11;chr11;chr11;chr11;chr11;chr11;chr11;chr11;chr11;chr11;chr11;chr11;chr11;chr11;chr11;chr11;chr11;chr11;chr11;chr11;chr11;chr11;chr11;chr11;chr11;chr11;chr11;chr11;chr11;chr11;chr11;chr11;chr11;chr11;chr11;chr11;chr11;chr11;chr11;chr11;chr11;chr11;chr11;chr11;chr11;chr11;chr11;chr11;chr11;chr11;chr11;chr11;chr11;chr11;chr11;chr11;chr11;chr11;chr11;chr11;chr11;chr11;chr11;chr11;chr11;chr11;chr11;chr11;chr11;chr11;chr11;chr11;chr11;chr11;chr11;chr11;chr11;chr11;chr11;chr11;chr11;chr11;chr11;chr11;chr11;chr11;chr11;chr11;chr11;chr11;chr11;chr11;chr11;chr11;chr11;chr11;chr11;chr11;chr11;chr11;chr11;chr11;chr11;chr11;chr11;chr11;chr11;chr11;chr11;chr11;chr11;chr11;chr11;chr11;chr11;chr11;chr11;chr11;chr11;chr11;chr11;chr11;chr11;chr11;chr11;chr11;chr11;chr11;chr11;chr11;chr11;chr11;chr11;chr11;chr11;chr11;chr11;chr11;chr11;chr11;chr11;chr11;chr11;chr11;chr11;chr11;chr11;chr11;chr11;chr11;chr11;chr11;chr11;chr11;chr11;chr11;chr11;chr11;chr11;chr11;chr11;chr11;chr11;chr11;chr11	62624826;62624826;62624829;62624832;62624951;62625731;62625781;62626065;62626065;62626065;62626065;62626065;62626065;62626065;62626335;62626335;62626335;62626335;62626335;62626335;62626335;62626400;62626571;62626571;62626571;62626571;62626571;62626571;62626571;62626571;62626860;62626860;62626860;62626860;62626860;62626860;62626860;62627048;62627048;62627048;62627048;62627048;62627048;62627289;62627289;62627289;62627289;62627289;62627289;62628769;62628769;62628769;62628769;62628769;62628769;62629194;62629194;62629194;62629194;62629194;62629194;62629588;62629588;62629588;62629588;62629588;62629588;62629814;62629814;62629814;62629814;62629814;62629814;62630197;62630197;62630197;62630197;62630197;62630197;62630379;62630379;62630379;62630379;62630379;62630379;62630601;62630601;62630601;62630601;62630601;62630601;62631030;62631030;62631030;62631030;62631030;62631030;62632565;62632565;62632565;62632565;62632565;62632565;62632593;62633005;62633005;62633005;62633005;62633005;62633005;62633005;62633028;62633057;62633184;62633184;62633184;62633184;62633184;62633184;62633184;62633184;62633184;62633441;62633442;62633445;62633445;62633445;62633445;62633445;62633445;62633445;62633445;62634310;62634310;62634310;62634310;62634571;62634753;62634789;62634821;62634821;62634821;62634821;62634821;62634821;62634821;62634821;62634821;62634824;62634896;62638983;62638983;62638983;62638983;62638983;62638983;62638983;62638983;62638983;62638983;62638983;62639359;62639359;62639359;62639359;62639359;62639359;62639359;62639627;62639627;62639627;62639627;62639627;62639627;62639627;62639627;62639631;62639930;62639930;62646562;62646562;62646562;62646562;62646562;62646562;62646562;62646562;62646562;62646562;62646562;62646562	62625924;62625924;62625924;62625924;62625924;62625924;62625924;62626165;62626165;62626165;62626165;62626165;62626165;62626165;62626447;62626447;62626447;62626447;62626447;62626447;62626447;62626447;62626684;62626684;62626770;62626684;62626684;62626684;62626684;62626684;62627111;62626934;62626934;62626934;62626934;62626934;62626934;62627124;62627124;62627124;62627124;62627124;62627124;62627353;62627353;62627353;62627353;62627353;62627353;62629012;62629012;62629012;62629012;62629012;62629012;62629295;62629295;62629295;62629295;62629295;62629295;62629684;62629684;62629684;62629684;62629684;62629684;62629957;62629957;62629957;62629957;62629957;62629957;62630276;62630276;62630276;62630276;62630276;62630276;62630505;62630505;62630505;62630505;62630505;62630505;62630836;62630836;62630836;62630836;62630836;62630836;62631183;62631183;62631183;62631183;62631183;62631183;62632745;62632745;62632745;62632745;62632745;62632745;62632745;62633101;62633101;62633101;62633101;62633101;62633101;62633101;62633101;62633101;62633271;62633267;62633271;62633271;62633271;62633271;62633271;62633271;62633271;62633567;62633514;62633514;62633930;62633514;62633514;62633514;62633514;62633514;62633514;62634375;62634375;62634375;62634375;62635000;62635000;62635000;62635000;62635000;62635000;62635000;62635000;62635000;62635000;62635000;62635000;62635000;62635000;62639110;62639110;62639110;62639110;62639110;62639110;62639110;62639110;62639110;62639110;62639110;62639467;62639467;62639471;62639467;62639467;62639467;62639467;62639731;62639731;62639731;62639731;62639731;62639731;62639731;62639731;62639731;62640066;62640069;62646617;62646606;62646613;62646623;62646632;62646616;62646632;62646606;62646726;62646613;62646615;62646602	-;-;-;-;-;-;-;-;-;-;-;-;-;-;-;-;-;-;-;-;-;-;-;-;-;-;-;-;-;-;-;-;-;-;-;-;-;-;-;-;-;-;-;-;-;-;-;-;-;-;-;-;-;-;-;-;-;-;-;-;-;-;-;-;-;-;-;-;-;-;-;-;-;-;-;-;-;-;-;-;-;-;-;-;-;-;-;-;-;-;-;-;-;-;-;-;-;-;-;-;-;-;-;-;-;-;-;-;-;-;-;-;-;-;-;-;-;-;-;-;-;-;-;-;-;-;-;-;-;-;-;-;-;-;-;-;-;-;-;-;-;-;-;-;-;-;-;-;-;-;-;-;-;-;-;-;-;-;-;-;-;-;-;-;-;-;-;-;-;-;-;-;-;-;-;-;-;-;-;-;-;-;-;-;-;-;-;-;-;-;-	5030	1949	2387	3686	1082	2258	2362	1603	1094	2128	953	111.552	115.061	120.651	45.7281	135.659	103.008	95.0052	72.7083	103.723	58.5745	96.167
INTS5	chr11;chr11	62646848;62653170	62649999;62653302	-;-	3285	402	413	449	161	342	398	271	267	261	158	23.0086	19.9079	14.6968	6.80427	20.5471	17.3569	16.0614	17.7451	12.7217	9.7112	15.8561
AP001458.2	chr11;chr11;chr11;chr11	62649694;62663236;62664849;62665131	62649999;62663333;62664973;62665178	-;-;-;-	577	284	155	133	329	101	143	79	208	127	125	16.2549	7.47148	4.35338	13.9044	6.068	6.23628	4.6821	13.8239	6.19026	7.68291	8.66676
C11orf98	chr11;chr11;chr11;chr11;chr11;chr11;chr11;chr11;chr11;chr11	62662817;62662817;62663115;62663236;62663236;62664849;62664849;62664849;62665131;62665131	62663159;62663159;62663333;62663333;62663333;62664973;62664973;62665181;62665210;62665191	-;-;-;-;-;-;-;-;-;-	879	440	250	164	649	137	216	130	342	197	217	25.1836	12.0508	5.36808	27.4284	8.23086	9.41984	7.70472	22.7297	9.60221	13.3375	14.1056
LBHD1	chr11;chr11;chr11;chr11;chr11;chr11;chr11;chr11;chr11;chr11;chr11;chr11;chr11;chr11;chr11;chr11;chr11;chr11;chr11;chr11;chr11;chr11;chr11;chr11;chr11;chr11;chr11;chr11;chr11;chr11;chr11;chr11;chr11;chr11;chr11;chr11;chr11;chr11;chr11;chr11;chr11;chr11	62662817;62662818;62662848;62663236;62663236;62663236;62664849;62664849;62664849;62664886;62667215;62667371;62667404;62667523;62667523;62667523;62667523;62667620;62667637;62669641;62669641;62669641;62669641;62669641;62669641;62669641;62669665;62669882;62669882;62669882;62669882;62669882;62669882;62669882;62671240;62671240;62671564;62671564;62671564;62671564;62671564;62672127	62663159;62663159;62663159;62663333;62663333;62663333;62664973;62664973;62664973;62664973;62667747;62667747;62667747;62667747;62667747;62667747;62667747;62667747;62667747;62669803;62669803;62669803;62669803;62669803;62671765;62669803;62669803;62670014;62670015;62670685;62670041;62670015;62670165;62670041;62671388;62671540;62671633;62671765;62671614;62671774;62671769;62672255	-;-;-;-;-;-;-;-;-;-;-;-;-;-;-;-;-;-;-;-;-;-;-;-;-;-;-;-;-;-;-;-;-;-;-;-;-;-;-;-;-;-	3362	536	343	183	685	178	255	147	376	237	234	30.6782	16.5337	5.98999	28.9499	10.6941	11.1206	8.71227	24.9893	11.5519	14.3824	16.3602
CSKMT	chr11;chr11;chr11;chr11;chr11;chr11;chr11;chr11;chr11	62665309;62665312;62665313;62665336;62665647;62665647;62665647;62666354;62666396	62665332;62665332;62665332;62665711;62665946;62665946;62668496;62667397;62668108	+;+;+;+;+;+;+;+;+	3185	53	55	24	43	49	50	32	51	34	18	3.03348	2.65117	0.785573	1.81729	2.94388	2.18052	1.89655	3.38951	1.65723	1.10634	2.14615
SNORA57	chr11	62665422	62665570	+	149	8	2	2	6	1	1	2	6	5	1	0.457883	0.0964062	0.0654644	0.253575	0.0600792	0.0436104	0.118534	0.398766	0.243711	0.0614633	0.179949
UQCC3	chr11;chr11;chr11;chr11;chr11	62670273;62671284;62671673;62671953;62671953	62670353;62671865;62671865;62673577;62673686	+;+;+;+;+	2397	169	132	28	119	50	54	47	74	59	46	9.67279	6.36281	0.916502	5.02925	3.00396	2.35496	2.78555	4.91811	2.87579	2.82731	4.0747
UBXN1	chr11;chr11;chr11;chr11;chr11;chr11;chr11;chr11;chr11;chr11;chr11;chr11;chr11;chr11;chr11;chr11;chr11;chr11;chr11;chr11;chr11;chr11;chr11;chr11;chr11;chr11;chr11;chr11;chr11;chr11;chr11;chr11;chr11;chr11;chr11;chr11;chr11;chr11;chr11;chr11;chr11;chr11;chr11;chr11;chr11;chr11;chr11;chr11;chr11;chr11;chr11;chr11;chr11;chr11;chr11;chr11;chr11;chr11;chr11;chr11;chr11;chr11;chr11;chr11;chr11;chr11;chr11;chr11;chr11;chr11;chr11;chr11;chr11;chr11;chr11;chr11;chr11;chr11;chr11;chr11;chr11;chr11;chr11;chr11;chr11;chr11;chr11;chr11;chr11;chr11;chr11;chr11;chr11;chr11;chr11;chr11;chr11;chr11;chr11;chr11;chr11;chr11;chr11;chr11;chr11;chr11;chr11;chr11;chr11;chr11;chr11	62676498;62676498;62676498;62676499;62676499;62676501;62676504;62676517;62676613;62676813;62676813;62676813;62676813;62676813;62676813;62676897;62676980;62676981;62677518;62677518;62677518;62677518;62677518;62677518;62677518;62677518;62677518;62677518;62677538;62677740;62677781;62677781;62677781;62677781;62677781;62677781;62677781;62677805;62677918;62677927;62677927;62677927;62677927;62677927;62677927;62677927;62677927;62677927;62677927;62677927;62677927;62677939;62678089;62678209;62678339;62678339;62678339;62678339;62678339;62678339;62678339;62678339;62678339;62678339;62678339;62678339;62678339;62678444;62678495;62678495;62678495;62678495;62678495;62678495;62678495;62678495;62678495;62678495;62678495;62678495;62678495;62678495;62678690;62678690;62678690;62678690;62678690;62678690;62678690;62678690;62678690;62678690;62678690;62678690;62678690;62678690;62678690;62678690;62678865;62678865;62678865;62678865;62678865;62678865;62678865;62678865;62678865;62678865;62678865;62678865;62679039	62676639;62677005;62677832;62676639;62676639;62676639;62676639;62676639;62676639;62677005;62677005;62677005;62677832;62677005;62677005;62677005;62677005;62677005;62677832;62677563;62677634;62677585;62677832;62677634;62677634;62677634;62677634;62677634;62677634;62677832;62677832;62677832;62677832;62677832;62677832;62677832;62677832;62678118;62678408;62678118;62678118;62678118;62678118;62678118;62678118;62678118;62678118;62677983;62678118;62678118;62678118;62678118;62678118;62678408;62678601;62678408;62678408;62678408;62678408;62678408;62678408;62678408;62678408;62678408;62678408;62678408;62678408;62678601;62678601;62678601;62678601;62678601;62678601;62678601;62678537;62678601;62678601;62678601;62678601;62678601;62678601;62678601;62679073;62678743;62678743;62678743;62678743;62678743;62679065;62678743;62678743;62678743;62679073;62678743;62678743;62678743;62679058;62678743;62679077;62679095;62679058;62679073;62679010;62679080;62678952;62679067;62679065;62679117;62679090;62679055;62679081	-;-;-;-;-;-;-;-;-;-;-;-;-;-;-;-;-;-;-;-;-;-;-;-;-;-;-;-;-;-;-;-;-;-;-;-;-;-;-;-;-;-;-;-;-;-;-;-;-;-;-;-;-;-;-;-;-;-;-;-;-;-;-;-;-;-;-;-;-;-;-;-;-;-;-;-;-;-;-;-;-;-;-;-;-;-;-;-;-;-;-;-;-;-;-;-;-;-;-;-;-;-;-;-;-;-;-;-;-;-;-	2532	984	844	827	2067	603	1096	629	906	714	794	56.3197	40.6834	27.0695	87.3567	36.2278	47.797	37.279	60.2137	34.8019	48.8019	47.6551
LRRN4CL	chr11;chr11	62686406;62689427	62688513;62689530	-;-	2212	0	0	0	0	0	0	0	0	0	0	0	0	0	0	0	0	0	0	0	0	0
BSCL2	chr11;chr11;chr11;chr11;chr11;chr11;chr11;chr11;chr11;chr11;chr11;chr11;chr11;chr11;chr11;chr11;chr11;chr11;chr11;chr11;chr11;chr11;chr11;chr11;chr11;chr11;chr11;chr11;chr11;chr11;chr11;chr11;chr11;chr11;chr11;chr11;chr11;chr11;chr11;chr11;chr11;chr11;chr11;chr11;chr11;chr11;chr11;chr11;chr11;chr11;chr11;chr11;chr11;chr11;chr11;chr11;chr11;chr11;chr11;chr11;chr11;chr11;chr11;chr11;chr11;chr11;chr11;chr11;chr11;chr11;chr11;chr11;chr11;chr11;chr11;chr11;chr11;chr11;chr11;chr11;chr11;chr11;chr11;chr11;chr11;chr11;chr11;chr11;chr11;chr11;chr11;chr11;chr11;chr11;chr11;chr11;chr11;chr11;chr11;chr11;chr11;chr11;chr11;chr11;chr11;chr11;chr11;chr11;chr11;chr11;chr11;chr11;chr11;chr11;chr11;chr11;chr11;chr11;chr11;chr11;chr11;chr11;chr11;chr11;chr11;chr11;chr11;chr11;chr11;chr11;chr11;chr11;chr11;chr11;chr11;chr11;chr11;chr11;chr11;chr11;chr11;chr11;chr11;chr11;chr11;chr11;chr11;chr11;chr11;chr11;chr11;chr11;chr11	62690275;62690275;62690276;62690276;62690276;62690278;62690281;62690295;62690295;62690312;62690315;62690612;62690612;62690612;62690612;62690612;62690612;62690612;62690612;62690612;62690612;62690787;62690787;62690787;62690787;62690787;62690787;62690787;62690787;62690787;62690817;62690970;62691075;62691075;62691075;62691075;62691075;62691075;62691075;62691075;62691075;62691280;62691280;62691280;62691280;62691280;62691280;62691280;62691280;62691336;62691392;62692376;62692376;62692376;62692376;62692376;62692376;62692376;62692376;62692376;62692376;62692376;62692376;62692410;62692654;62692663;62692663;62692663;62692663;62692663;62692663;62692663;62692663;62692663;62692663;62692663;62692696;62692749;62694558;62694564;62694568;62694568;62694568;62694568;62694568;62694568;62694568;62694568;62694568;62694568;62694568;62694568;62694600;62694676;62694708;62697483;62702468;62702468;62702468;62702468;62702468;62702468;62702468;62702468;62702468;62702468;62702468;62702468;62702468;62705301;62705301;62705301;62705301;62705301;62705301;62705301;62705301;62705301;62705301;62705336;62705426;62705468;62705468;62705494;62705916;62705916;62706003;62706203;62706203;62706203;62706259;62706613;62707109;62707109;62707109;62707109;62707109;62707109;62707109;62707109;62707109;62707109;62707111;62707126;62707878;62708711;62709147;62709147;62709147;62709264;62709568;62709568;62709652	62690521;62690521;62690521;62690521;62690521;62690521;62690421;62690521;62690521;62690521;62690521;62690692;62690692;62690692;62690692;62690692;62690692;62690692;62690692;62690692;62690731;62690867;62690867;62690867;62690867;62690867;62691342;62690867;62690867;62690873;62690867;62691141;62691141;62691141;62691141;62691141;62691141;62691141;62691178;62691141;62691141;62691421;62691421;62691421;62691421;62691421;62691421;62691421;62691339;62691421;62691421;62692473;62692473;62692473;62692473;62692473;62692473;62692473;62692473;62692473;62692473;62692473;62692473;62692473;62692797;62692797;62692797;62692797;62692797;62692738;62692797;62692749;62692797;62692797;62692797;62692797;62692797;62692797;62694711;62694711;62694711;62694711;62694712;62694711;62694711;62694711;62694711;62694711;62694711;62694711;62694711;62694711;62694711;62694711;62694711;62697566;62702549;62702549;62702549;62702549;62702549;62702549;62702549;62702549;62702549;62702549;62702549;62702549;62702549;62705558;62705617;62705617;62705617;62705617;62705617;62705617;62705617;62705617;62705617;62705617;62705617;62705617;62705617;62705617;62706220;62706234;62706218;62706256;62706344;62706315;62706344;62706711;62707324;62707324;62707463;62707349;62707144;62707324;62707324;62707518;62707398;62707324;62707324;62707324;62708008;62709064;62709254;62709528;62709514;62709320;62709845;62709731;62709845	-;-;-;-;-;-;-;-;-;-;-;-;-;-;-;-;-;-;-;-;-;-;-;-;-;-;-;-;-;-;-;-;-;-;-;-;-;-;-;-;-;-;-;-;-;-;-;-;-;-;-;-;-;-;-;-;-;-;-;-;-;-;-;-;-;-;-;-;-;-;-;-;-;-;-;-;-;-;-;-;-;-;-;-;-;-;-;-;-;-;-;-;-;-;-;-;-;-;-;-;-;-;-;-;-;-;-;-;-;-;-;-;-;-;-;-;-;-;-;-;-;-;-;-;-;-;-;-;-;-;-;-;-;-;-;-;-;-;-;-;-;-;-;-;-;-;-;-;-;-;-;-;-	3965	1735	1054	1185	991	519	657	418	427	1342	835	99.3035	50.8061	38.7877	41.8822	31.1811	28.652	24.7737	28.3789	65.412	51.3218	46.0499
HNRNPUL2-BSCL2	chr11;chr11;chr11;chr11;chr11;chr11;chr11;chr11;chr11;chr11;chr11;chr11;chr11;chr11;chr11;chr11;chr11;chr11;chr11;chr11;chr11;chr11;chr11;chr11	62690275;62690612;62690787;62691075;62691280;62692376;62692663;62694568;62702468;62705301;62707109;62715500;62715864;62716989;62720023;62721295;62721820;62722117;62722601;62722813;62723587;62723914;62724291;62726619	62690521;62690692;62690867;62691141;62691421;62692473;62692797;62694711;62702549;62705617;62707324;62715607;62715937;62717189;62720191;62721423;62721942;62722380;62722713;62722903;62723726;62723990;62724426;62727384	-;-;-;-;-;-;-;-;-;-;-;-;-;-;-;-;-;-;-;-;-;-;-;-	4001	1727	1072	1212	1124	527	715	435	456	1365	872	98.8456	51.6737	39.6714	47.5031	31.6618	31.1814	25.7812	30.3062	66.5331	53.596	47.6754
GNG3	chr11;chr11;chr11	62707676;62708295;62708678	62707915;62708394;62709201	+;+;+	864	1	4	9	3	4	2	1	1	8	2	0.0572354	0.192812	0.29459	0.126788	0.240317	0.0872207	0.0592671	0.066461	0.389937	0.122927	0.163756
HNRNPUL2	chr11;chr11;chr11;chr11;chr11;chr11;chr11;chr11;chr11;chr11;chr11;chr11;chr11;chr11;chr11;chr11	62712630;62715500;62715864;62716989;62720023;62721295;62721820;62722117;62722601;62722813;62722864;62723587;62723587;62723914;62724291;62726619	62715379;62715607;62715937;62717189;62720191;62721423;62721942;62722380;62722713;62722903;62722903;62723985;62723726;62723990;62724426;62727457	-;-;-;-;-;-;-;-;-;-;-;-;-;-;-;-	5401	60	58	68	223	31	106	40	56	83	79	3.43413	2.79578	2.22579	9.42455	1.86246	4.6227	2.37068	3.72182	4.0456	4.8556	3.93591
TTC9C	chr11;chr11;chr11;chr11;chr11;chr11;chr11;chr11;chr11;chr11;chr11;chr11;chr11;chr11;chr11;chr11;chr11;chr11	62728069;62728112;62728486;62728642;62728823;62728823;62728823;62733118;62735382;62735382;62735382;62735382;62735450;62738288;62738288;62738288;62739948;62739976	62728227;62728736;62729086;62728736;62729086;62729086;62729086;62733199;62735564;62736243;62735564;62735564;62735564;62738603;62738490;62738636;62740293;62740284	+;+;+;+;+;+;+;+;+;+;+;+;+;+;+;+;+;+	2657	263	204	205	340	118	199	90	153	254	166	15.0529	9.83344	6.7101	14.3693	7.08935	8.67846	5.33404	10.1685	12.3805	10.2029	9.98195
ZBTB3	chr11;chr11;chr11;chr11;chr11;chr11;chr11;chr11	62748319;62750963;62750965;62751980;62753318;62753964;62753964;62754126	62748688;62753715;62753715;62752099;62753715;62754160;62754184;62754159	-;-;-;-;-;-;-;-	3344	114	141	81	33	62	89	43	43	92	40	6.52484	6.79664	2.65131	1.39466	3.72491	3.88132	2.54849	2.85782	4.48428	2.45853	3.73228
POLR2G	chr11;chr11;chr11;chr11;chr11;chr11;chr11;chr11;chr11;chr11;chr11;chr11;chr11;chr11;chr11;chr11;chr11;chr11;chr11;chr11;chr11;chr11;chr11;chr11;chr11;chr11;chr11;chr11;chr11;chr11;chr11;chr11;chr11;chr11;chr11;chr11;chr11;chr11;chr11;chr11;chr11;chr11;chr11;chr11;chr11;chr11;chr11;chr11;chr11;chr11;chr11;chr11;chr11;chr11;chr11	62761565;62761580;62761580;62761583;62761617;62761637;62761795;62761795;62761795;62761795;62761795;62761795;62762542;62762542;62762754;62762867;62762867;62762867;62762867;62762867;62765182;62765182;62765182;62765182;62765182;62765182;62765182;62765182;62765340;62765340;62765340;62765340;62765340;62765340;62765340;62765340;62765653;62765653;62765653;62765653;62765653;62765653;62765653;62766243;62766243;62766243;62766243;62766243;62766243;62766494;62766494;62766494;62766494;62766494;62766494	62761614;62761660;62761660;62761660;62761660;62761904;62761904;62762866;62761904;62762184;62761904;62761904;62762742;62762866;62763026;62763026;62763026;62763026;62763026;62763026;62765232;62765232;62765232;62765232;62765232;62765232;62765232;62765232;62765405;62765405;62765405;62765405;62765405;62765405;62765356;62765405;62765724;62765724;62765724;62765724;62765724;62765724;62765724;62766276;62766276;62766276;62766276;62766276;62766276;62766707;62766710;62766710;62766695;62766710;62766673	+;+;+;+;+;+;+;+;+;+;+;+;+;+;+;+;+;+;+;+;+;+;+;+;+;+;+;+;+;+;+;+;+;+;+;+;+;+;+;+;+;+;+;+;+;+;+;+;+;+;+;+;+;+;+	1902	934	674	531	1125	332	594	312	491	592	509	53.4579	32.4889	17.3808	47.5454	19.9463	25.9046	18.4913	32.6324	28.8554	31.2848	30.7988
AP001160.2	chr11	62771120	62771606	-	487	7	9	1	2	3	14	3	2	2	1	0.400648	0.433828	0.0327322	0.0845251	0.180238	0.610545	0.177801	0.132922	0.0974843	0.0614633	0.221219
TAF6L	chr11;chr11;chr11;chr11;chr11;chr11;chr11;chr11;chr11;chr11;chr11;chr11;chr11;chr11;chr11;chr11;chr11;chr11;chr11;chr11;chr11;chr11;chr11;chr11;chr11;chr11;chr11;chr11;chr11;chr11;chr11;chr11;chr11;chr11;chr11;chr11;chr11;chr11;chr11;chr11;chr11;chr11	62771357;62771367;62771396;62771402;62771403;62772039;62775650;62775771;62775771;62775771;62775771;62775771;62776384;62776384;62776384;62776384;62776384;62776389;62777978;62777978;62777978;62777978;62777978;62778285;62778285;62778285;62778285;62778285;62778687;62778869;62778869;62778869;62781726;62781894;62781894;62781894;62782113;62782113;62782113;62782693;62786260;62786517	62771490;62771490;62771490;62771490;62771490;62772117;62775930;62775930;62775930;62775930;62775930;62775930;62776470;62776470;62776470;62776470;62776387;62776470;62778128;62778128;62778128;62778128;62778128;62778335;62778335;62778788;62778335;62778335;62778963;62778963;62778963;62778894;62781968;62781941;62781968;62781968;62782333;62782465;62782333;62782825;62786388;62787342	+;+;+;+;+;+;+;+;+;+;+;+;+;+;+;+;+;+;+;+;+;+;+;+;+;+;+;+;+;+;+;+;+;+;+;+;+;+;+;+;+;+	3095	132	181	69	53	94	203	50	95	71	45	7.55508	8.72477	2.25852	2.23992	5.64745	8.8529	2.96336	6.3138	3.46069	2.76585	5.07823
TMEM223	chr11;chr11;chr11;chr11;chr11;chr11;chr11;chr11;chr11;chr11;chr11	62771629;62771661;62772077;62774595;62774595;62787509;62789971;62791679;62791679;62791679;62791679	62771999;62772132;62772132;62774665;62774665;62787925;62790915;62791992;62792006;62791997;62791743	-;-;-;-;-;-;-;-;-;-;-	2265	854	565	494	638	287	412	254	369	585	491	48.8791	27.2348	16.1697	26.9635	17.2427	17.9675	15.0538	24.5241	28.5142	30.1785	25.2728
AP001160.3	chr11	62786023	62786785	-	763	36	44	15	18	24	53	12	24	12	18	2.06048	2.12094	0.490983	0.760726	1.4419	2.31135	0.711205	1.59506	0.584906	1.10634	1.31839
TMEM179B	chr11;chr11;chr11;chr11;chr11;chr11;chr11;chr11;chr11;chr11;chr11;chr11;chr11;chr11;chr11;chr11;chr11;chr11	62787402;62787415;62787415;62789023;62789023;62789060;62789169;62789187;62789292;62789292;62789292;62789292;62789601;62789601;62789601;62789886;62789886;62789886	62787527;62787527;62787527;62789210;62789210;62789679;62789210;62789210;62789426;62789426;62789426;62789426;62789823;62789679;62790167;62790110;62790246;62790400	+;+;+;+;+;+;+;+;+;+;+;+;+;+;+;+;+;+	1504	2198	1214	1465	1650	807	1030	733	876	1638	1368	125.803	58.5186	47.9527	69.7332	48.4839	44.9187	43.4428	58.2198	79.8397	84.0818	66.0995
MIR6748	chr11	62789815	62789885	+	71	6	4	7	3	3	1	1	0	0	3	0.343413	0.192812	0.229125	0.126788	0.180238	0.0436104	0.0592671	0	0	0.18439	0.135964
NXF1	chr11;chr11;chr11;chr11;chr11;chr11;chr11;chr11;chr11;chr11;chr11;chr11;chr11;chr11;chr11;chr11;chr11;chr11;chr11;chr11;chr11;chr11;chr11;chr11;chr11;chr11;chr11;chr11;chr11;chr11;chr11;chr11;chr11;chr11;chr11;chr11;chr11;chr11;chr11;chr11;chr11;chr11;chr11;chr11;chr11;chr11;chr11;chr11;chr11;chr11;chr11;chr11;chr11;chr11;chr11;chr11;chr11;chr11;chr11;chr11;chr11;chr11;chr11;chr11;chr11;chr11;chr11;chr11;chr11;chr11;chr11;chr11;chr11;chr11;chr11;chr11;chr11;chr11;chr11;chr11;chr11;chr11;chr11;chr11;chr11;chr11;chr11;chr11;chr11;chr11;chr11;chr11;chr11;chr11;chr11;chr11;chr11;chr11;chr11;chr11;chr11;chr11;chr11;chr11;chr11;chr11;chr11;chr11;chr11;chr11;chr11;chr11;chr11;chr11;chr11;chr11;chr11;chr11;chr11;chr11;chr11;chr11;chr11;chr11;chr11;chr11;chr11;chr11;chr11;chr11;chr11;chr11;chr11;chr11;chr11;chr11;chr11;chr11;chr11;chr11;chr11;chr11;chr11;chr11;chr11;chr11;chr11	62792123;62792130;62792171;62792231;62792353;62792415;62792418;62792641;62792641;62792641;62792641;62792641;62792641;62794258;62794258;62794258;62794258;62794258;62794258;62794258;62794338;62794751;62794935;62794935;62794935;62794935;62794935;62794935;62794935;62795901;62795901;62795901;62795901;62795901;62795901;62795901;62796066;62796066;62796066;62796066;62796066;62796066;62796066;62796149;62796287;62796287;62796287;62796287;62796287;62796287;62796287;62796305;62796460;62796460;62796460;62796460;62796460;62796460;62796460;62796942;62797183;62797183;62797183;62797183;62797183;62797183;62797318;62797318;62797318;62797318;62797318;62797318;62798539;62798539;62798539;62798539;62798539;62798845;62800113;62800377;62800377;62800377;62800377;62801094;62801094;62801094;62801094;62801094;62801329;62801329;62801329;62801329;62801329;62801329;62801562;62801562;62801562;62801562;62801562;62801739;62801739;62801739;62801739;62801739;62801942;62801942;62801942;62801942;62801942;62801974;62802004;62802177;62802177;62802177;62802177;62802177;62802177;62802177;62802177;62803419;62803419;62803419;62803419;62803419;62803419;62803419;62803550;62803792;62803792;62803792;62803792;62803792;62803792;62803800;62803934;62804082;62805103;62805329;62805329;62805329;62805329;62805329;62805329;62805329;62805329;62805329;62806191	62792514;62792514;62792514;62792514;62792514;62792701;62792514;62792701;62792701;62792701;62792701;62792701;62792701;62794628;62794440;62794440;62794398;62794440;62794440;62794440;62794440;62795007;62795007;62795400;62795007;62795007;62795007;62795007;62795007;62795943;62795943;62795943;62795943;62795943;62795943;62795943;62796181;62796181;62796181;62796082;62796181;62796181;62796181;62796181;62796345;62796342;62796345;62796345;62796345;62796345;62796345;62796345;62796567;62796563;62796567;62796567;62796567;62796567;62796567;62797058;62797238;62797238;62797238;62797238;62797238;62797238;62797386;62797386;62797386;62797386;62797386;62797386;62798606;62798575;62798575;62798575;62800486;62799256;62800486;62800486;62800486;62800486;62800486;62801201;62801201;62801201;62801201;62801201;62801417;62801417;62801417;62801417;62801417;62801417;62801631;62801631;62801631;62801631;62801631;62801819;62801819;62801819;62801819;62801819;62802046;62802046;62802046;62802046;62802046;62802046;62802046;62802260;62802260;62802260;62802260;62802260;62802260;62802260;62802260;62803572;62803572;62803572;62803572;62803572;62803572;62803572;62803978;62804185;62803978;62803978;62803978;62803978;62803978;62803978;62803978;62804210;62805193;62805471;62805440;62805440;62805440;62805469;62805469;62805874;62805440;62805470;62806302	-;-;-;-;-;-;-;-;-;-;-;-;-;-;-;-;-;-;-;-;-;-;-;-;-;-;-;-;-;-;-;-;-;-;-;-;-;-;-;-;-;-;-;-;-;-;-;-;-;-;-;-;-;-;-;-;-;-;-;-;-;-;-;-;-;-;-;-;-;-;-;-;-;-;-;-;-;-;-;-;-;-;-;-;-;-;-;-;-;-;-;-;-;-;-;-;-;-;-;-;-;-;-;-;-;-;-;-;-;-;-;-;-;-;-;-;-;-;-;-;-;-;-;-;-;-;-;-;-;-;-;-;-;-;-;-;-;-;-;-;-;-;-;-;-;-;-	6194	709	806	6661	2537	1479	1437	1068	798	3388	2142	40.5799	38.8517	218.029	107.22	88.8572	62.6681	63.2973	53.0359	165.138	131.654	96.9332
MIR6514	chr11	62792702	62792771	-	70	0	0	0	4	0	1	1	0	2	1	0	0	0	0.16905	0	0.0436104	0.0592671	0	0.0974843	0.0614633	0.0430875
STX5	chr11;chr11;chr11;chr11;chr11;chr11;chr11;chr11;chr11;chr11;chr11;chr11;chr11;chr11;chr11;chr11;chr11;chr11;chr11;chr11;chr11;chr11;chr11;chr11;chr11;chr11;chr11;chr11;chr11;chr11;chr11;chr11;chr11;chr11;chr11;chr11;chr11;chr11;chr11;chr11;chr11;chr11;chr11;chr11;chr11;chr11;chr11;chr11;chr11;chr11;chr11;chr11;chr11;chr11;chr11;chr11;chr11;chr11;chr11;chr11;chr11;chr11;chr11;chr11;chr11;chr11;chr11;chr11;chr11;chr11	62806860;62806897;62806925;62806936;62806937;62823915;62824166;62824166;62824166;62824166;62824166;62824459;62824459;62824459;62824459;62824459;62824459;62825025;62825036;62825036;62825036;62825036;62825036;62825283;62825283;62825283;62825283;62825283;62825283;62825423;62825423;62825423;62825423;62825423;62825423;62825487;62827155;62827155;62827155;62827155;62827155;62827155;62827343;62827343;62827343;62827343;62827343;62827343;62827561;62827561;62827561;62827561;62827561;62827577;62830358;62830358;62831019;62831019;62831019;62831019;62831019;62831019;62831019;62831954;62831954;62831954;62831954;62831954;62831954;62831954	62807628;62807666;62807628;62807628;62807628;62824287;62824287;62824287;62824287;62824287;62824287;62824565;62824565;62824565;62824565;62824565;62824565;62825117;62825117;62825117;62825117;62825117;62825117;62825339;62825339;62825339;62825339;62825339;62825339;62825526;62825539;62825539;62825539;62825539;62825539;62825539;62827225;62827225;62827225;62827225;62827225;62827225;62827398;62827398;62827398;62827398;62827398;62827398;62827631;62827631;62827631;62827631;62827631;62827631;62830520;62830520;62831262;62831110;62831262;62831262;62831110;62831262;62831262;62832051;62832051;62832042;62832031;62832042;62832041;62832051	-;-;-;-;-;-;-;-;-;-;-;-;-;-;-;-;-;-;-;-;-;-;-;-;-;-;-;-;-;-;-;-;-;-;-;-;-;-;-;-;-;-;-;-;-;-;-;-;-;-;-;-;-;-;-;-;-;-;-;-;-;-;-;-;-;-;-;-;-;-	2257	395	434	1436	960	395	744	387	357	652	510	22.608	20.9202	47.0034	40.5721	23.7313	32.4461	22.9364	23.7266	31.7799	31.3463	29.707
AP001160.4	chr11	62807682	62808063	-	382	0	2	1	5	2	0	0	0	1	1	0	0.0964062	0.0327322	0.211313	0.120158	0	0	0	0.0487422	0.0614633	0.0570815
RNU6-118P	chr11	62815966	62816067	-	102	0	0	1	4	1	0	0	1	4	0	0	0	0.0327322	0.16905	0.0600792	0	0	0.066461	0.194969	0	0.0523291
AP001160.1	chr11;chr11;chr11;chr11	62832234;62832935;62833563;62833563	62832317;62833134;62833919;62834043	+;+;+;+	765	82	53	51	151	70	86	54	79	57	51	4.69331	2.55477	1.66934	6.38165	4.20555	3.75049	3.20042	5.25042	2.7783	3.13463	3.76189
TEX54	chr11	62832319	62832803	-	485	8	8	16	14	2	7	3	6	6	10	0.457883	0.385625	0.523715	0.591676	0.120158	0.305273	0.177801	0.398766	0.292453	0.614633	0.386798
WDR74	chr11;chr11;chr11;chr11;chr11;chr11;chr11;chr11;chr11;chr11;chr11;chr11;chr11;chr11;chr11;chr11;chr11;chr11;chr11;chr11;chr11;chr11;chr11;chr11;chr11;chr11;chr11;chr11;chr11;chr11;chr11;chr11;chr11;chr11;chr11;chr11;chr11;chr11;chr11;chr11;chr11;chr11;chr11;chr11;chr11;chr11;chr11;chr11;chr11;chr11;chr11;chr11;chr11;chr11;chr11;chr11;chr11;chr11;chr11;chr11;chr11;chr11;chr11;chr11;chr11;chr11;chr11;chr11;chr11;chr11;chr11;chr11;chr11;chr11;chr11;chr11;chr11;chr11;chr11;chr11;chr11;chr11;chr11;chr11;chr11;chr11;chr11;chr11;chr11;chr11;chr11;chr11;chr11;chr11;chr11;chr11;chr11;chr11;chr11;chr11;chr11;chr11;chr11;chr11;chr11;chr11;chr11;chr11;chr11;chr11	62832342;62832911;62832912;62832912;62832912;62832934;62832952;62832958;62833618;62833618;62833618;62833618;62833618;62833618;62833792;62833792;62833792;62833792;62833792;62833792;62833815;62834276;62834276;62834276;62834276;62834276;62834276;62834276;62834276;62834387;62834427;62834427;62834427;62834427;62834427;62834427;62834427;62834427;62834897;62835240;62835431;62835431;62835431;62835431;62835431;62835431;62835431;62835431;62835489;62835605;62835695;62835695;62835695;62835695;62835695;62835695;62835695;62835695;62835695;62835762;62835779;62835919;62835961;62835961;62835961;62835961;62835961;62835961;62835961;62835961;62835961;62835961;62835961;62839114;62839114;62839114;62839114;62839114;62839114;62839114;62839114;62839114;62839114;62839114;62839322;62839322;62839322;62839322;62839322;62839322;62839322;62839322;62839322;62839322;62839322;62839322;62839507;62839507;62839507;62839507;62839507;62839507;62839507;62839507;62839507;62839541;62840078;62840078;62841569;62841569	62832578;62833131;62833131;62833131;62833131;62833067;62833131;62833131;62833674;62833937;62833674;62833674;62833674;62833674;62833937;62833937;62833937;62833937;62833937;62833937;62833937;62834331;62834331;62834331;62834331;62834331;62834331;62834331;62834331;62834527;62834527;62834587;62834807;62834527;62834527;62834527;62834527;62834527;62835255;62835532;62835532;62835532;62835532;62835532;62835532;62835532;62835532;62835532;62835841;62835841;62835841;62835841;62835841;62835841;62835841;62835841;62835841;62835841;62835841;62835841;62836036;62836036;62836036;62836676;62836036;62836036;62836007;62836036;62836036;62836036;62836036;62836036;62836036;62839235;62839235;62839235;62839235;62839235;62839235;62839235;62839235;62839235;62839235;62839235;62839428;62839428;62839428;62839558;62839428;62839428;62839582;62839428;62839428;62839428;62839428;62839428;62839584;62839706;62839581;62839577;62839596;62839867;62839659;62839661;62839581;62839867;62840380;62840156;62841809;62841809	-;-;-;-;-;-;-;-;-;-;-;-;-;-;-;-;-;-;-;-;-;-;-;-;-;-;-;-;-;-;-;-;-;-;-;-;-;-;-;-;-;-;-;-;-;-;-;-;-;-;-;-;-;-;-;-;-;-;-;-;-;-;-;-;-;-;-;-;-;-;-;-;-;-;-;-;-;-;-;-;-;-;-;-;-;-;-;-;-;-;-;-;-;-;-;-;-;-;-;-;-;-;-;-;-;-;-;-;-;-	4247	251	162	153	430	221	280	175	232	183	158	14.3661	7.80891	5.00803	18.1729	13.2775	12.2109	10.3717	15.419	8.91982	9.7112	11.5266
RNU2-2P	chr11	62841619	62841809	-	191	0	0	1	6	0	1	1	0	0	0	0	0	0.0327322	0.253575	0	0.0436104	0.0592671	0	0	0	0.0389185
SNHG1	chr11;chr11;chr11;chr11;chr11;chr11;chr11;chr11;chr11;chr11;chr11;chr11;chr11;chr11;chr11;chr11;chr11;chr11;chr11;chr11;chr11;chr11;chr11;chr11;chr11;chr11;chr11;chr11;chr11;chr11;chr11;chr11;chr11;chr11;chr11;chr11;chr11;chr11;chr11;chr11;chr11;chr11;chr11;chr11;chr11;chr11;chr11;chr11;chr11;chr11;chr11;chr11;chr11;chr11;chr11;chr11;chr11;chr11;chr11;chr11;chr11;chr11;chr11;chr11;chr11;chr11;chr11;chr11;chr11;chr11;chr11;chr11;chr11;chr11;chr11;chr11;chr11;chr11;chr11;chr11;chr11;chr11;chr11;chr11;chr11;chr11;chr11;chr11;chr11;chr11;chr11;chr11;chr11;chr11;chr11;chr11;chr11;chr11;chr11;chr11;chr11;chr11;chr11;chr11;chr11;chr11;chr11;chr11;chr11;chr11;chr11;chr11;chr11;chr11;chr11;chr11;chr11;chr11;chr11;chr11;chr11;chr11;chr11;chr11;chr11;chr11;chr11;chr11;chr11;chr11;chr11;chr11;chr11;chr11;chr11;chr11;chr11;chr11;chr11;chr11;chr11;chr11;chr11;chr11;chr11;chr11;chr11;chr11;chr11;chr11;chr11;chr11;chr11;chr11;chr11;chr11;chr11;chr11;chr11;chr11;chr11;chr11;chr11;chr11;chr11;chr11;chr11;chr11;chr11;chr11;chr11;chr11;chr11;chr11;chr11;chr11;chr11;chr11;chr11;chr11;chr11;chr11;chr11;chr11;chr11;chr11;chr11;chr11;chr11;chr11;chr11;chr11;chr11;chr11;chr11;chr11;chr11;chr11;chr11;chr11;chr11;chr11;chr11;chr11;chr11;chr11;chr11;chr11;chr11;chr11;chr11;chr11;chr11;chr11;chr11;chr11;chr11;chr11;chr11;chr11;chr11;chr11;chr11;chr11;chr11;chr11;chr11;chr11;chr11;chr11;chr11;chr11;chr11;chr11;chr11;chr11;chr11;chr11;chr11;chr11;chr11;chr11;chr11;chr11;chr11;chr11;chr11;chr11;chr11;chr11;chr11;chr11;chr11;chr11;chr11;chr11;chr11;chr11;chr11;chr11;chr11;chr11;chr11;chr11;chr11;chr11;chr11;chr11;chr11;chr11;chr11;chr11;chr11;chr11;chr11;chr11;chr11;chr11;chr11;chr11;chr11;chr11;chr11;chr11;chr11;chr11;chr11;chr11;chr11;chr11;chr11;chr11;chr11;chr11;chr11;chr11;chr11;chr11;chr11;chr11;chr11;chr11;chr11;chr11;chr11;chr11;chr11;chr11;chr11;chr11;chr11;chr11;chr11;chr11;chr11;chr11;chr11;chr11;chr11;chr11;chr11;chr11;chr11;chr11;chr11;chr11;chr11;chr11;chr11;chr11;chr11;chr11;chr11;chr11;chr11;chr11;chr11;chr11;chr11;chr11;chr11;chr11;chr11;chr11;chr11;chr11;chr11;chr11;chr11;chr11;chr11;chr11;chr11;chr11;chr11;chr11;chr11;chr11;chr11;chr11;chr11;chr11;chr11;chr11;chr11;chr11;chr11	62851984;62851987;62851988;62851988;62851988;62851988;62851988;62851988;62851988;62851988;62851988;62851988;62851988;62851990;62851990;62851991;62851991;62851994;62851999;62851999;62851999;62851999;62851999;62851999;62851999;62851999;62851999;62851999;62851999;62852001;62852001;62852001;62852001;62852005;62852006;62852020;62852026;62852030;62852030;62852036;62852039;62852061;62852061;62852061;62852138;62852252;62852258;62852290;62852609;62852656;62852749;62852811;62852811;62852811;62852811;62852811;62852811;62852811;62852811;62852811;62852811;62852811;62852811;62852811;62852811;62852811;62852811;62852811;62852811;62852811;62852811;62852811;62852811;62852811;62852811;62852811;62852811;62852811;62852811;62852811;62852811;62852811;62852811;62852811;62852811;62852811;62852811;62852811;62852811;62852811;62852811;62852811;62852811;62852811;62853071;62853073;62853075;62853075;62853075;62853075;62853075;62853075;62853075;62853075;62853075;62853075;62853075;62853075;62853075;62853075;62853075;62853075;62853075;62853075;62853075;62853075;62853075;62853075;62853075;62853075;62853075;62853075;62853075;62853075;62853075;62853552;62853552;62853552;62853552;62853552;62853552;62853552;62853552;62853552;62853552;62853552;62853552;62853552;62853552;62853552;62853552;62853552;62853552;62853552;62853552;62853552;62853552;62853552;62853552;62853552;62853552;62853552;62853552;62853552;62853573;62853801;62853801;62853801;62853801;62853801;62853801;62853801;62853801;62853801;62853801;62853801;62853801;62853801;62853801;62853801;62853801;62853801;62853801;62853801;62853801;62853801;62853801;62853801;62853801;62853801;62853801;62853801;62853801;62853801;62853801;62853801;62853801;62853801;62853801;62853801;62853801;62853801;62853801;62853801;62853801;62853801;62853801;62853801;62854018;62854018;62854018;62854018;62854018;62854018;62854018;62854018;62854018;62854018;62854018;62854018;62854018;62854018;62854018;62854018;62854018;62854018;62854018;62854018;62854018;62854018;62854018;62854442;62854519;62854519;62854519;62854519;62854519;62854519;62854519;62854519;62854519;62854519;62854519;62854519;62854519;62854519;62854519;62854519;62854519;62854519;62854519;62854519;62854519;62854519;62854519;62854519;62854519;62854519;62854519;62854680;62854888;62854888;62854888;62854888;62854888;62854888;62854888;62854888;62854888;62854888;62854888;62854888;62854888;62854888;62854888;62854888;62854888;62854888;62854888;62854888;62854888;62854888;62854888;62854888;62854888;62854888;62854888;62854888;62854888;62854888;62854888;62855133;62855133;62855133;62855133;62855133;62855133;62855133;62855133;62855133;62855133;62855133;62855133;62855133;62855133;62855133;62855133;62855133;62855133;62855133;62855133;62855133;62855133;62855133;62855133;62855133;62855133;62855133;62855133;62855133;62855133;62855133;62855133;62855133;62855133;62855133;62855133;62855424;62855424;62855424;62855424;62855424;62855424;62855424;62855424;62855424;62855424;62855424;62855424;62855424;62855424;62855424;62855424;62855424;62855424;62855424;62855424;62855424;62855424;62855424;62855424;62855424;62855424;62855424;62855424;62855424;62855424;62855424;62855424;62855424;62855424;62855424;62855424;62855424;62855424;62855424;62855865;62855865;62855865;62855865;62855865;62855865;62855865;62855865;62855865;62855865;62855865	62852681;62852681;62852681;62852681;62852681;62852275;62852681;62852681;62852436;62852681;62852681;62852681;62853145;62852681;62852681;62852681;62852681;62852681;62852681;62852681;62852681;62852681;62852681;62852681;62852681;62852681;62852681;62852681;62852681;62852681;62852681;62852681;62852681;62852681;62852681;62852681;62852681;62853590;62852666;62852681;62853115;62852681;62852681;62852681;62853590;62852681;62852681;62852666;62852681;62852681;62852993;62852839;62852839;62852839;62852839;62852839;62852839;62852839;62852839;62854551;62852839;62852839;62852839;62852839;62852839;62852839;62852839;62853590;62853590;62855898;62853590;62852993;62853590;62853590;62853115;62853590;62855216;62853115;62852839;62853115;62852839;62853590;62853115;62852839;62852839;62853590;62852839;62852839;62852839;62852839;62852839;62852839;62852839;62853590;62853115;62853590;62853115;62853115;62853115;62853115;62853115;62853115;62853590;62853590;62853115;62853590;62853115;62853590;62853115;62853115;62853115;62853115;62853115;62853115;62853590;62853115;62853115;62853115;62853115;62853115;62853115;62853590;62853115;62853115;62853115;62853590;62853590;62853590;62853590;62853590;62853833;62854551;62853833;62853590;62855216;62853590;62853590;62853590;62853590;62853590;62853590;62853590;62855786;62853590;62853590;62853590;62853590;62853590;62853590;62853590;62853590;62853590;62853590;62853590;62853590;62853833;62853849;62853833;62853833;62853833;62853833;62853833;62855216;62853833;62855216;62854551;62855745;62853833;62854551;62854551;62854551;62853833;62853833;62853833;62854551;62853833;62853833;62854064;62854551;62855837;62853833;62854551;62855216;62853833;62853833;62854551;62853833;62854064;62853833;62853833;62853833;62854551;62853833;62854064;62853833;62853833;62853833;62855216;62854064;62854064;62854064;62854064;62854064;62854064;62854551;62854064;62854064;62854064;62854064;62855216;62854064;62854064;62854064;62854064;62854064;62854064;62854064;62854064;62854064;62854064;62854064;62854938;62854551;62854551;62854551;62854551;62854551;62854551;62854551;62854551;62854551;62854938;62855216;62854551;62854938;62854551;62854551;62854551;62854551;62854551;62854551;62854551;62854551;62854551;62854551;62854551;62854551;62854551;62854551;62855208;62854938;62854938;62854938;62854938;62854938;62854938;62854938;62855216;62854938;62854938;62854938;62854938;62854938;62854938;62854938;62854938;62854938;62854938;62854938;62854938;62854938;62854938;62855885;62854938;62854938;62854938;62854938;62854938;62854938;62854938;62855083;62855216;62855174;62855216;62855216;62855216;62855216;62855216;62855216;62855216;62855216;62855564;62855216;62855216;62855236;62855216;62855885;62855216;62855932;62855216;62855216;62855216;62855216;62855216;62855564;62855216;62855216;62855216;62855216;62855216;62855216;62855208;62855216;62855216;62855216;62855367;62855216;62855488;62855488;62855488;62855460;62855467;62855488;62855856;62855488;62855466;62855837;62855823;62855466;62855488;62855466;62855856;62855823;62855466;62855466;62855823;62855885;62855847;62855837;62855837;62855837;62855837;62855823;62855823;62855466;62855460;62855837;62855745;62855885;62855466;62855867;62855812;62855488;62855479;62855466;62855823;62855914;62855953;62855906;62855885;62855886;62855927;62855885;62855886;62855885;62855881;62855886	-;-;-;-;-;-;-;-;-;-;-;-;-;-;-;-;-;-;-;-;-;-;-;-;-;-;-;-;-;-;-;-;-;-;-;-;-;-;-;-;-;-;-;-;-;-;-;-;-;-;-;-;-;-;-;-;-;-;-;-;-;-;-;-;-;-;-;-;-;-;-;-;-;-;-;-;-;-;-;-;-;-;-;-;-;-;-;-;-;-;-;-;-;-;-;-;-;-;-;-;-;-;-;-;-;-;-;-;-;-;-;-;-;-;-;-;-;-;-;-;-;-;-;-;-;-;-;-;-;-;-;-;-;-;-;-;-;-;-;-;-;-;-;-;-;-;-;-;-;-;-;-;-;-;-;-;-;-;-;-;-;-;-;-;-;-;-;-;-;-;-;-;-;-;-;-;-;-;-;-;-;-;-;-;-;-;-;-;-;-;-;-;-;-;-;-;-;-;-;-;-;-;-;-;-;-;-;-;-;-;-;-;-;-;-;-;-;-;-;-;-;-;-;-;-;-;-;-;-;-;-;-;-;-;-;-;-;-;-;-;-;-;-;-;-;-;-;-;-;-;-;-;-;-;-;-;-;-;-;-;-;-;-;-;-;-;-;-;-;-;-;-;-;-;-;-;-;-;-;-;-;-;-;-;-;-;-;-;-;-;-;-;-;-;-;-;-;-;-;-;-;-;-;-;-;-;-;-;-;-;-;-;-;-;-;-;-;-;-;-;-;-;-;-;-;-;-;-;-;-;-;-;-;-;-;-;-;-;-;-;-;-;-;-;-;-;-;-;-;-;-;-;-;-;-;-;-;-;-;-;-;-;-;-;-;-;-	3970	69	56	46	63	69	106	53	68	40	22	3.94924	2.69937	1.50568	2.66254	4.14547	4.6227	3.14116	4.51935	1.94969	1.35219	3.05474
SNORD22	chr11	62852910	62853035	-	126	0	0	2	1	1	1	1	2	1	1	0	0	0.0654644	0.0422626	0.0600792	0.0436104	0.0592671	0.132922	0.0487422	0.0614633	0.0513811
SNORD30	chr11	62853663	62853732	-	70	0	1	0	0	0	1	0	0	0	0	0	0.0482031	0	0	0	0.0436104	0	0	0	0	0.00918135
AP001160.5	chr11	62854161	62854285	-	125	0	1	2	1	1	1	0	2	0	0	0	0.0482031	0.0654644	0.0422626	0.0600792	0.0436104	0	0.132922	0	0	0.0392542
SNORD28	chr11	62854621	62854695	-	75	1	0	1	0	0	1	0	0	0	0	0.0572354	0	0.0327322	0	0	0.0436104	0	0	0	0	0.0133578
SNORD27	chr11	62855012	62855083	-	72	0	2	2	1	3	1	0	1	0	0	0	0.0964062	0.0654644	0.0422626	0.180238	0.0436104	0	0.066461	0	0	0.0494442
SNORD26	chr11	62855292	62855366	-	75	2	3	1	0	0	1	0	1	0	0	0.114471	0.144609	0.0327322	0	0	0.0436104	0	0.066461	0	0	0.0401884
SNORD25	chr11	62855564	62855632	-	69	0	0	0	0	1	1	0	0	1	1	0	0	0	0	0.0600792	0.0436104	0	0	0.0487422	0.0614633	0.0213895
SLC3A2	chr11;chr11;chr11;chr11;chr11;chr11;chr11;chr11;chr11;chr11;chr11;chr11;chr11;chr11;chr11;chr11;chr11;chr11;chr11;chr11;chr11;chr11;chr11;chr11;chr11;chr11;chr11;chr11;chr11;chr11;chr11;chr11;chr11;chr11;chr11;chr11;chr11;chr11;chr11;chr11;chr11;chr11;chr11;chr11;chr11;chr11;chr11;chr11;chr11;chr11;chr11;chr11;chr11;chr11;chr11;chr11;chr11;chr11;chr11;chr11;chr11;chr11;chr11;chr11;chr11;chr11;chr11;chr11;chr11;chr11;chr11;chr11;chr11;chr11;chr11;chr11;chr11;chr11;chr11;chr11;chr11;chr11;chr11;chr11;chr11;chr11;chr11;chr11;chr11;chr11;chr11;chr11;chr11;chr11;chr11;chr11;chr11;chr11;chr11;chr11;chr11;chr11;chr11;chr11;chr11;chr11;chr11;chr11;chr11;chr11;chr11;chr11;chr11;chr11;chr11;chr11;chr11;chr11;chr11;chr11;chr11;chr11;chr11;chr11;chr11;chr11;chr11;chr11;chr11;chr11;chr11;chr11;chr11;chr11;chr11;chr11;chr11;chr11;chr11;chr11;chr11	62856102;62856111;62856144;62856168;62870745;62870814;62871577;62871577;62871577;62871577;62876784;62876787;62880422;62880872;62880896;62880896;62881019;62881019;62881019;62881019;62881019;62881019;62881183;62881668;62881698;62881699;62881699;62881709;62881722;62881725;62881805;62881893;62881893;62881893;62881893;62881893;62881893;62881893;62881893;62881893;62882505;62882530;62882667;62882775;62882908;62882908;62882908;62882908;62882908;62882908;62882908;62882908;62882908;62882908;62882908;62882908;62882961;62883348;62883989;62883989;62883989;62883989;62884455;62884457;62884457;62884457;62884457;62884457;62884457;62884457;62884457;62884457;62884457;62884457;62884457;62884457;62884632;62884632;62884632;62884632;62884632;62884632;62884632;62884632;62884632;62884632;62884632;62884632;62884632;62884632;62885177;62885177;62885177;62885177;62885177;62885177;62885177;62885177;62885177;62885177;62885177;62885177;62885177;62885177;62885177;62885465;62885465;62885465;62885465;62885465;62885465;62885465;62885465;62885465;62885465;62885465;62885465;62886437;62886461;62887870;62888135;62888135;62888135;62888135;62888135;62888135;62888135;62888135;62888135;62888135;62888331;62888331;62888331;62888331;62888331;62888331;62888331;62888331;62888331;62888331;62888652	62856381;62856381;62856381;62856381;62870837;62870837;62871669;62871669;62871669;62871669;62876879;62876879;62880600;62881447;62881056;62881315;62881447;62881428;62881447;62881447;62881447;62881447;62881290;62881718;62881718;62882066;62882066;62882066;62882066;62882066;62882066;62882066;62882386;62882037;62881994;62882066;62882066;62882066;62882066;62882066;62882618;62882618;62882807;62882999;62882999;62882999;62882999;62882999;62882999;62882999;62882999;62882999;62882999;62882999;62882999;62882999;62882999;62884525;62884112;62884112;62883998;62884112;62884525;62884525;62884525;62884525;62884512;62884525;62884525;62884525;62884525;62884525;62884525;62884525;62884525;62884525;62884690;62884690;62884690;62884690;62884690;62884690;62884690;62884690;62884690;62884690;62884690;62884690;62884690;62884690;62885608;62885357;62885357;62885357;62885387;62885357;62885357;62885357;62885357;62885314;62885357;62885357;62885357;62885357;62885357;62885608;62885587;62885608;62885608;62885608;62885608;62885608;62885608;62885608;62885608;62885608;62885608;62886568;62886526;62888218;62888169;62888218;62888218;62888218;62888218;62888218;62888218;62888218;62888218;62888218;62888520;62888858;62888845;62888455;62888368;62888855;62888875;62888853;62888860;62888793;62888860	+;+;+;+;+;+;+;+;+;+;+;+;+;+;+;+;+;+;+;+;+;+;+;+;+;+;+;+;+;+;+;+;+;+;+;+;+;+;+;+;+;+;+;+;+;+;+;+;+;+;+;+;+;+;+;+;+;+;+;+;+;+;+;+;+;+;+;+;+;+;+;+;+;+;+;+;+;+;+;+;+;+;+;+;+;+;+;+;+;+;+;+;+;+;+;+;+;+;+;+;+;+;+;+;+;+;+;+;+;+;+;+;+;+;+;+;+;+;+;+;+;+;+;+;+;+;+;+;+;+;+;+;+;+;+;+;+;+;+;+;+	5178	6315	5507	3924	3787	4573	6169	3521	3754	4971	2928	361.442	265.455	128.441	160.048	274.742	269.032	208.68	249.495	242.297	179.965	233.96
CHRM1	chr11;chr11;chr11;chr11;chr11;chr11;chr11	62908679;62909738;62910698;62916874;62920673;62921218;62921218	62911178;62911178;62911178;62916941;62920764;62921807;62921363	-;-;-;-;-;-;-	3250	0	0	0	0	0	0	0	0	0	0	0	0	0	0	0	0	0	0	0	0	0
AP000438.1	chr11;chr11;chr11	62909546;62910603;62917926	62909615;62910845;62918361	+;+;+	749	0	0	0	0	0	0	0	0	0	0	0	0	0	0	0	0	0	0	0	0	0
RN7SL259P	chr11	62935982	62936234	-	253	0	0	0	0	0	0	0	0	0	0	0	0	0	0	0	0	0	0	0	0	0
SLC22A6	chr11;chr11;chr11;chr11;chr11;chr11;chr11;chr11;chr11;chr11;chr11;chr11;chr11;chr11;chr11;chr11;chr11;chr11;chr11;chr11;chr11;chr11;chr11;chr11;chr11;chr11;chr11;chr11;chr11;chr11;chr11;chr11;chr11;chr11;chr11;chr11;chr11;chr11;chr11;chr11;chr11;chr11;chr11;chr11;chr11;chr11;chr11;chr11;chr11;chr11;chr11;chr11;chr11;chr11;chr11;chr11	62936385;62976597;62976602;62976794;62976794;62977145;62977145;62977184;62977184;62977184;62979488;62979488;62979488;62979488;62979488;62979734;62979734;62979734;62979734;62979734;62979868;62980985;62980985;62980985;62980985;62980985;62980985;62981260;62981260;62981260;62981260;62981260;62981260;62981842;62981842;62981842;62981842;62981842;62981842;62983537;62983537;62983537;62983537;62983537;62983537;62983770;62983944;62983944;62983944;62983944;62983944;62984322;62984322;62984322;62984322;62984322	62936486;62976881;62976881;62976881;62976881;62977255;62977387;62977255;62977387;62977387;62979596;62979596;62979596;62979596;62979596;62979948;62979948;62979948;62979948;62979948;62979948;62981100;62981100;62981100;62981100;62981100;62981100;62981383;62981383;62981383;62981383;62981383;62981383;62982010;62982010;62982010;62982010;62982010;62982010;62983691;62983691;62983691;62983691;62983691;62983691;62983892;62984047;62984047;62984047;62984047;62984024;62984690;62984690;62984957;62984983;62984824	-;-;-;-;-;-;-;-;-;-;-;-;-;-;-;-;-;-;-;-;-;-;-;-;-;-;-;-;-;-;-;-;-;-;-;-;-;-;-;-;-;-;-;-;-;-;-;-;-;-;-;-;-;-;-;-	2407	0	0	0	0	0	0	0	0	0	0	0	0	0	0	0	0	0	0	0	0	0
AP000438.2	chr11;chr11;chr11;chr11;chr11;chr11	62936427;62936774;62946249;62948873;62949091;62959478	62936483;62936985;62946410;62948938;62949214;62959852	-;-;-;-;-;-	996	0	0	0	0	0	0	0	0	0	0	0	0	0	0	0	0	0	0	0	0	0
SLC22A8	chr11;chr11;chr11;chr11;chr11;chr11;chr11;chr11;chr11;chr11;chr11;chr11;chr11;chr11;chr11;chr11;chr11;chr11;chr11;chr11;chr11;chr11;chr11;chr11;chr11;chr11;chr11;chr11;chr11;chr11;chr11;chr11;chr11;chr11;chr11;chr11;chr11;chr11;chr11;chr11;chr11;chr11;chr11;chr11;chr11;chr11;chr11;chr11;chr11;chr11;chr11;chr11;chr11;chr11;chr11;chr11;chr11;chr11;chr11;chr11;chr11;chr11;chr11;chr11;chr11;chr11;chr11	62989154;62992824;62992825;62993083;62993228;62993237;62993237;62993424;62993424;62993424;62993424;62993770;62993770;62993770;62993770;62993770;62993770;62994542;62994542;62994542;62994542;62994542;62995704;62995704;62995704;62995704;62995704;62996029;62996029;62996029;62996029;62996029;62996092;62996106;62998921;62998921;62998921;62998921;62998921;62998921;62998921;62998921;62999688;62999688;62999688;62999688;62999688;62999688;62999688;63000720;63000720;63000720;63000720;63000720;63000720;63000720;63000942;63014574;63014626;63014626;63014626;63014626;63015729;63015729;63015729;63015729;63015729	62996152;62993336;62993627;62993336;62993336;62993336;62993627;62993627;62993627;62993627;62993627;62993878;62993878;62993878;62993878;62993878;62995457;62994756;62994756;62994756;62994756;62994756;62995819;62995819;62995819;62995819;62995819;62996152;62996152;62996152;62996152;62996152;62996152;62996152;62999089;62999089;62999089;62999089;62999089;62999089;62999089;62999499;62999842;62999842;62999842;62999842;62999842;62999842;62999842;63000823;63000996;63000823;63000823;63000823;63000823;63000823;63000995;63014983;63014962;63014958;63014710;63014983;63015839;63015839;63015810;63015815;63015841	-;-;-;-;-;-;-;-;-;-;-;-;-;-;-;-;-;-;-;-;-;-;-;-;-;-;-;-;-;-;-;-;-;-;-;-;-;-;-;-;-;-;-;-;-;-;-;-;-;-;-;-;-;-;-;-;-;-;-;-;-;-;-;-;-;-;-	8533	0	0	0	0	0	0	0	0	0	0	0	0	0	0	0	0	0	0	0	0	0
AP001858.2	chr11	63032503	63033103	-	601	0	0	0	0	0	0	0	0	0	0	0	0	0	0	0	0	0	0	0	0	0
AP001858.1	chr11	63046785	63048126	+	1342	0	0	0	0	0	0	0	0	0	0	0	0	0	0	0	0	0	0	0	0	0
SLC22A24	chr11;chr11;chr11;chr11;chr11;chr11;chr11;chr11;chr11;chr11;chr11;chr11;chr11;chr11;chr11;chr11;chr11;chr11;chr11;chr11;chr11;chr11;chr11;chr11	63079940;63079940;63080920;63080920;63081558;63081558;63083243;63083243;63095991;63095991;63104175;63104175;63118521;63118912;63118912;63119181;63119181;63119181;63134665;63134665;63134665;63143378;63143378;63143378	63080000;63079997;63081123;63081123;63081666;63081666;63083457;63083457;63096106;63096106;63104298;63104298;63119080;63119080;63119080;63119335;63119335;63119335;63134768;63134768;63134768;63144221;63144221;63144221	-;-;-;-;-;-;-;-;-;-;-;-;-;-;-;-;-;-;-;-;-;-;-;-	2492	0	0	0	0	0	0	0	0	0	0	0	0	0	0	0	0	0	0	0	0	0
RPL29P22	chr11	63115880	63116338	-	459	0	0	0	0	0	0	0	0	0	0	0	0	0	0	0	0	0	0	0	0	0
SLC22A10	chr11;chr11;chr11;chr11;chr11;chr11;chr11;chr11;chr11;chr11;chr11;chr11;chr11;chr11;chr11;chr11;chr11;chr11;chr11;chr11;chr11;chr11;chr11;chr11;chr11;chr11;chr11;chr11;chr11;chr11;chr11;chr11;chr11;chr11;chr11;chr11;chr11;chr11;chr11;chr11;chr11;chr11;chr11;chr11;chr11;chr11	63137867;63154507;63166865;63208131;63219915;63289900;63289903;63290092;63290278;63290299;63290308;63291540;63291540;63291540;63291540;63291540;63297303;63297303;63297303;63297559;63297559;63297559;63298920;63298920;63298920;63298920;63298920;63299514;63299514;63299514;63299514;63299514;63302329;63302329;63302329;63304108;63304108;63304108;63304686;63304686;63304686;63311007;63311007;63311007;63362380;63369623	63137878;63154551;63166944;63208285;63220043;63290021;63290567;63290567;63290567;63290567;63290567;63291643;63291643;63291622;63291643;63291643;63297457;63297457;63297457;63297727;63297727;63297727;63299043;63299043;63299043;63299043;63299043;63299629;63299629;63299629;63299629;63299629;63302404;63302543;63302404;63304216;63304216;63304216;63304751;63304889;63304889;63311101;63311783;63311771;63362503;63369718	+;+;+;+;+;+;+;+;+;+;+;+;+;+;+;+;+;+;+;+;+;+;+;+;+;+;+;+;+;+;+;+;+;+;+;+;+;+;+;+;+;+;+;+;+;+	3282	0	0	0	0	0	0	0	0	0	0	0	0	0	0	0	0	0	0	0	0	0
SLC22A25	chr11;chr11;chr11;chr11;chr11;chr11;chr11;chr11;chr11;chr11;chr11;chr11;chr11;chr11;chr11;chr11;chr11;chr11;chr11;chr11;chr11;chr11;chr11;chr11;chr11;chr11;chr11;chr11;chr11;chr11;chr11;chr11;chr11;chr11;chr11;chr11;chr11	63163776;63163827;63163827;63163830;63164526;63164526;63164526;63164526;63166044;63166044;63166044;63166044;63167909;63167909;63180660;63180660;63180660;63180660;63183694;63183694;63183694;63183694;63217314;63217314;63217314;63217581;63217581;63217581;63218081;63219909;63228461;63228461;63228461;63229251;63229251;63229251;63229251	63164073;63164073;63164073;63164073;63164634;63164634;63164634;63164634;63166258;63168060;63166258;63166258;63168060;63168060;63180775;63180775;63180775;63180775;63183817;63183817;63183817;63183817;63217482;63217482;63217482;63217735;63217735;63217735;63218225;63220021;63228564;63228564;63228564;63229652;63229650;63229647;63229652	-;-;-;-;-;-;-;-;-;-;-;-;-;-;-;-;-;-;-;-;-;-;-;-;-;-;-;-;-;-;-;-;-;-;-;-;-	3752	0	0	0	0	0	0	0	0	0	0	0	0	0	0	0	0	0	0	0	0	0
AP001880.2	chr11;chr11	63237957;63238722	63238011;63239114	-;-	448	0	0	0	0	0	0	0	0	0	0	0	0	0	0	0	0	0	0	0	0	0
CCND2P1	chr11;chr11	63243085;63243371	63243249;63244004	+;+	799	0	0	0	0	0	0	0	0	0	0	0	0	0	0	0	0	0	0	0	0	0
AP001880.1	chr11	63265836	63266256	-	421	0	0	0	0	0	0	0	0	0	0	0	0	0	0	0	0	0	0	0	0	0
SLC22A9	chr11;chr11;chr11;chr11;chr11;chr11;chr11;chr11;chr11;chr11;chr11;chr11;chr11;chr11;chr11;chr11;chr11	63369785;63369789;63371135;63371135;63373644;63373894;63373894;63375645;63375645;63382159;63382159;63406497;63406497;63408112;63408676;63409802;63409802	63370458;63370458;63371238;63371238;63373798;63374062;63374062;63375768;63375768;63382277;63382277;63406711;63406711;63408220;63408879;63409958;63410294	+;+;+;+;+;+;+;+;+;+;+;+;+;+;+;+;+	2366	0	0	0	0	0	0	0	0	0	0	0	0	0	0	0	0	0	0	0	0	0
PLAAT5	chr11;chr11;chr11;chr11;chr11;chr11;chr11;chr11;chr11;chr11;chr11;chr11;chr11;chr11;chr11;chr11;chr11;chr11;chr11;chr11;chr11;chr11;chr11;chr11;chr11;chr11;chr11;chr11;chr11;chr11	63461404;63461414;63463260;63463337;63463476;63466110;63466110;63466110;63466110;63466146;63466160;63468357;63468357;63468357;63468357;63468357;63488871;63488871;63488871;63488871;63490243;63490243;63490243;63490243;63490243;63490887;63490887;63490887;63490887;63490887	63463595;63463595;63463595;63463595;63463595;63466372;63466372;63466372;63466372;63466372;63466372;63468465;63468465;63468465;63468465;63468465;63488976;63488976;63488976;63488976;63490532;63490363;63490363;63490333;63490333;63490965;63491168;63491194;63490939;63491167	-;-;-;-;-;-;-;-;-;-;-;-;-;-;-;-;-;-;-;-;-;-;-;-;-;-;-;-;-;-	3268	0	0	0	0	0	0	0	0	0	0	0	0	0	0	0	0	0	0	0	0	0
AP000484.1	chr11;chr11	63469376;63470101	63469783;63470944	+;+	1252	0	0	0	0	0	0	0	0	0	0	0	0	0	0	0	0	0	0	0	0	0
AP001591.1	chr11;chr11	63495484;63500402	63495609;63500610	+;+	335	0	0	0	0	0	0	0	0	0	0	0	0	0	0	0	0	0	0	0	0	0
LGALS12	chr11;chr11;chr11;chr11;chr11;chr11;chr11;chr11;chr11;chr11;chr11;chr11;chr11;chr11;chr11;chr11;chr11;chr11;chr11;chr11;chr11;chr11;chr11;chr11;chr11;chr11;chr11;chr11;chr11;chr11;chr11;chr11;chr11;chr11;chr11;chr11;chr11;chr11;chr11;chr11;chr11;chr11;chr11;chr11;chr11;chr11;chr11;chr11;chr11;chr11	63506052;63506084;63506102;63506363;63507987;63507987;63508553;63508553;63508553;63508553;63508775;63508775;63508778;63508778;63508778;63508778;63509778;63509778;63509778;63509778;63509778;63509778;63510463;63510463;63510463;63510463;63510463;63510463;63511079;63511079;63511079;63511079;63511752;63511752;63511752;63511752;63511752;63511752;63515563;63515563;63515563;63515563;63515563;63515563;63516247;63516247;63516247;63516247;63516247;63516247	63506527;63506527;63506527;63506527;63508641;63508641;63508641;63508641;63508641;63508641;63508991;63508991;63508991;63508991;63508991;63508991;63509897;63509897;63509897;63509897;63509897;63509897;63510501;63510501;63510501;63510501;63510501;63510501;63511105;63511105;63511105;63511105;63511840;63511840;63511840;63511840;63511840;63511840;63515713;63515713;63515713;63515713;63515713;63515713;63516767;63516767;63516774;63516709;63516767;63516774	+;+;+;+;+;+;+;+;+;+;+;+;+;+;+;+;+;+;+;+;+;+;+;+;+;+;+;+;+;+;+;+;+;+;+;+;+;+;+;+;+;+;+;+;+;+;+;+;+;+	2302	15	8	0	1	0	0	2	0	1	1	0.858531	0.385625	0	0.0422626	0	0	0.118534	0	0.0487422	0.0614633	0.151516
PLAAT4	chr11;chr11;chr11;chr11;chr11;chr11;chr11;chr11;chr11;chr11;chr11;chr11;chr11;chr11;chr11;chr11;chr11	63536808;63536809;63536816;63536845;63538396;63539516;63539516;63539526;63544600;63544621;63544621;63544621;63544621;63546149;63546149;63546149;63546149	63536877;63536877;63536877;63536877;63538414;63539624;63539624;63539624;63544889;63544889;63544889;63544889;63545387;63546325;63546457;63546458;63546462	+;+;+;+;+;+;+;+;+;+;+;+;+;+;+;+;+	1300	79	92	172	682	17	49	24	73	310	365	4.5216	4.43469	5.62994	28.8231	1.02135	2.13691	1.42241	4.85165	15.1101	22.4341	9.03858
PLAAT2	chr11;chr11;chr11;chr11	63552770;63558392;63560085;63563316	63553065;63558660;63560193;63563379	-;-;-;-	738	1	0	3	9	0	0	0	0	4	7	0.0572354	0	0.0981966	0.380363	0	0	0	0	0.194969	0.430243	0.116101
PLAAT3	chr11;chr11;chr11;chr11;chr11;chr11;chr11;chr11;chr11;chr11;chr11;chr11;chr11;chr11;chr11;chr11;chr11;chr11;chr11;chr11;chr11;chr11	63573195;63574474;63574474;63574850;63590100;63590100;63590100;63590100;63590254;63590339;63598061;63598061;63598061;63598061;63598061;63598704;63608454;63614000;63614000;63614000;63614385;63616587	63575046;63575046;63575046;63575046;63590368;63590368;63590368;63590368;63590368;63590368;63598163;63598113;63598163;63598163;63598163;63598715;63608581;63614158;63614068;63614369;63614469;63616883	-;-;-;-;-;-;-;-;-;-;-;-;-;-;-;-;-;-;-;-;-;-	3116	79	75	41	141	16	43	19	30	111	78	4.5216	3.61523	1.34202	5.95902	0.961268	1.87525	1.12608	1.99383	5.41038	4.79414	3.15988
AP000753.1	chr11;chr11	63616308;63621204	63616412;63621671	+;+	573	0	0	0	0	0	0	0	0	0	0	0	0	0	0	0	0	0	0	0	0	0
ATL3	chr11;chr11;chr11;chr11;chr11;chr11;chr11;chr11;chr11;chr11;chr11;chr11;chr11;chr11;chr11;chr11;chr11;chr11;chr11;chr11;chr11;chr11;chr11;chr11;chr11;chr11;chr11;chr11;chr11;chr11;chr11;chr11;chr11	63624087;63629253;63631040;63631040;63633026;63633026;63635534;63635534;63636207;63636207;63643357;63643357;63644169;63644169;63646507;63646507;63651936;63651936;63652471;63652471;63658761;63658761;63658814;63659038;63659038;63659038;63659038;63670357;63671290;63671290;63671290;63671636;63671636	63629405;63629405;63631471;63631471;63633097;63633097;63635590;63635590;63636334;63636334;63643495;63643495;63644261;63644261;63646563;63646563;63651986;63651986;63652575;63652575;63658904;63658904;63658904;63659252;63659252;63659252;63659252;63670512;63671411;63671746;63671376;63671921;63671909	-;-;-;-;-;-;-;-;-;-;-;-;-;-;-;-;-;-;-;-;-;-;-;-;-;-;-;-;-;-;-;-;-	7600	1590	2102	3294	1327	1657	1885	1221	774	2312	982	91.0043	101.323	107.82	56.0824	99.5513	82.2055	72.3651	51.4408	112.692	60.3569	83.4841
IMMP1LP1	chr11	63632233	63632720	+	488	0	0	1	0	0	0	0	0	0	0	0	0	0.0327322	0	0	0	0	0	0	0	0.00327322
AP000753.2	chr11;chr11;chr11	63637677;63650560;63658787	63637735;63650747;63658962	+;+;+	423	26	51	112	35	29	58	23	25	70	41	1.48812	2.45836	3.66601	1.47919	1.7423	2.5294	1.36314	1.66153	3.41195	2.51999	2.232
RTN3	chr11;chr11;chr11;chr11;chr11;chr11;chr11;chr11;chr11;chr11;chr11;chr11;chr11;chr11;chr11;chr11;chr11;chr11;chr11;chr11;chr11;chr11;chr11;chr11;chr11;chr11;chr11;chr11;chr11;chr11;chr11;chr11;chr11;chr11;chr11;chr11;chr11;chr11;chr11;chr11;chr11;chr11;chr11;chr11;chr11;chr11;chr11;chr11;chr11;chr11;chr11;chr11;chr11;chr11;chr11;chr11;chr11;chr11;chr11;chr11;chr11;chr11;chr11;chr11;chr11;chr11;chr11;chr11;chr11;chr11;chr11	63681446;63681450;63681458;63681474;63681483;63681496;63681500;63681500;63681500;63681500;63681500;63681500;63681539;63681573;63704851;63704851;63704851;63704851;63713971;63713971;63718702;63718702;63718948;63718981;63718981;63746947;63749991;63749991;63749991;63749991;63749991;63749991;63749991;63749991;63749991;63749991;63752507;63752507;63752507;63752507;63752507;63752507;63752507;63753069;63753069;63753069;63753069;63753069;63753069;63753069;63753662;63753662;63753662;63753662;63753662;63753662;63753662;63756112;63756112;63756112;63756112;63756112;63756112;63758156;63758156;63758156;63758156;63758156;63758156;63758156;63758156	63681778;63681778;63681778;63681778;63681778;63681778;63681778;63681778;63681778;63681778;63681778;63681778;63681778;63681778;63704907;63704907;63704907;63704907;63714166;63714479;63721032;63721032;63719197;63719189;63721032;63747024;63750198;63750198;63750423;63750198;63750198;63750198;63750198;63750198;63750198;63750198;63752645;63752645;63752645;63752645;63752634;63752645;63752645;63753138;63753138;63753138;63753138;63753138;63753138;63753138;63753708;63753708;63753708;63753708;63753708;63753708;63753708;63756170;63756170;63756170;63756170;63756170;63756170;63759885;63759089;63759882;63758543;63758421;63759891;63759891;63759882	+;+;+;+;+;+;+;+;+;+;+;+;+;+;+;+;+;+;+;+;+;+;+;+;+;+;+;+;+;+;+;+;+;+;+;+;+;+;+;+;+;+;+;+;+;+;+;+;+;+;+;+;+;+;+;+;+;+;+;+;+;+;+;+;+;+;+;+;+;+;+	5792	4006	5309	5363	2026	3264	4017	2569	1964	4416	2173	229.285	255.91	175.543	85.624	196.099	175.183	152.257	130.529	215.245	133.56	174.924
AP000753.3	chr11	63698596	63698764	-	169	0	0	0	0	1	0	0	0	0	0	0	0	0	0	0.0600792	0	0	0	0	0	0.00600792
C11orf95	chr11;chr11;chr11;chr11;chr11;chr11;chr11;chr11;chr11;chr11;chr11;chr11;chr11	63759892;63763303;63764038;63764182;63764868;63764868;63765043;63765807;63765807;63765807;63767323;63768484;63768484	63763869;63763869;63764598;63764598;63764919;63765254;63765254;63765962;63766304;63765952;63767554;63768641;63768775	-;-;-;-;-;-;-;-;-;-;-;-;-	5948	1	1	0	6	2	2	0	1	1	0	0.0572354	0.0482031	0	0.253575	0.120158	0.0872207	0	0.066461	0.0487422	0	0.0681596
RN7SL596P	chr11	63797784	63798071	-	288	0	0	0	0	0	0	0	0	0	0	0	0	0	0	0	0	0	0	0	0	0
SPINDOC	chr11;chr11;chr11;chr11;chr11;chr11;chr11;chr11;chr11;chr11;chr11;chr11	63813456;63817805;63818216;63818527;63818595;63818802;63818802;63818947;63822589;63822791;63823135;63826928	63813813;63818134;63818365;63818652;63818652;63819002;63819002;63819002;63823261;63822848;63823371;63827716	+;+;+;+;+;+;+;+;+;+;+;+	2737	2	13	3	26	1	8	4	9	0	6	0.114471	0.626641	0.0981966	1.09883	0.0600792	0.348883	0.237068	0.598149	0	0.36878	0.355109
AP006289.1	chr11	63834667	63834943	-	277	0	0	0	0	0	0	0	0	0	0	0	0	0	0	0	0	0	0	0	0	0
MARK2	chr11;chr11;chr11;chr11;chr11;chr11;chr11;chr11;chr11;chr11;chr11;chr11;chr11;chr11;chr11;chr11;chr11;chr11;chr11;chr11;chr11;chr11;chr11;chr11;chr11;chr11;chr11;chr11;chr11;chr11;chr11;chr11;chr11;chr11;chr11;chr11;chr11;chr11;chr11;chr11;chr11;chr11;chr11;chr11;chr11;chr11;chr11;chr11;chr11;chr11;chr11;chr11;chr11;chr11;chr11;chr11;chr11;chr11;chr11;chr11;chr11;chr11;chr11;chr11;chr11;chr11;chr11;chr11;chr11;chr11;chr11;chr11;chr11;chr11;chr11;chr11;chr11;chr11;chr11;chr11;chr11;chr11;chr11;chr11;chr11;chr11;chr11;chr11;chr11;chr11;chr11;chr11;chr11;chr11;chr11;chr11;chr11;chr11;chr11;chr11;chr11;chr11;chr11;chr11;chr11;chr11;chr11;chr11;chr11;chr11;chr11;chr11;chr11;chr11;chr11;chr11;chr11;chr11;chr11;chr11;chr11;chr11;chr11;chr11;chr11;chr11;chr11;chr11;chr11;chr11;chr11;chr11;chr11;chr11;chr11;chr11;chr11;chr11;chr11;chr11;chr11;chr11;chr11;chr11;chr11;chr11;chr11;chr11;chr11;chr11;chr11;chr11;chr11;chr11;chr11;chr11;chr11;chr11;chr11;chr11;chr11;chr11;chr11;chr11;chr11;chr11;chr11;chr11;chr11;chr11;chr11;chr11;chr11;chr11;chr11;chr11;chr11;chr11;chr11;chr11;chr11;chr11;chr11;chr11;chr11;chr11;chr11;chr11;chr11;chr11;chr11;chr11;chr11;chr11;chr11;chr11	63838928;63838928;63839005;63839005;63839093;63839295;63849963;63868470;63869276;63880148;63888547;63888696;63890222;63895155;63895159;63895159;63895159;63895159;63895159;63895159;63895159;63895159;63895159;63895159;63895159;63895186;63895204;63895580;63895580;63895580;63895580;63895580;63895580;63895580;63895580;63895580;63895580;63895580;63895580;63898232;63898232;63898232;63898232;63898232;63898232;63898232;63898232;63898232;63898232;63898232;63898232;63898608;63898608;63898608;63898608;63898608;63898608;63898608;63898608;63898608;63898608;63898608;63898608;63898763;63898763;63898763;63898763;63898763;63898763;63898763;63898763;63898763;63898763;63898763;63898763;63899052;63899052;63899052;63899052;63899052;63899052;63899052;63899052;63899052;63899052;63899052;63899874;63899874;63899874;63899874;63899874;63899874;63899874;63899874;63899874;63899874;63899874;63900559;63900559;63900559;63900559;63900559;63900559;63900559;63900559;63900559;63900559;63900780;63900780;63900780;63900780;63900780;63900780;63900780;63900780;63900780;63900780;63900957;63900957;63900957;63900957;63900957;63900957;63900957;63900957;63900957;63900957;63902198;63902198;63902198;63902198;63902198;63902198;63902198;63902198;63902198;63902198;63902601;63902601;63902601;63902604;63902604;63902604;63902604;63902604;63902604;63902604;63902687;63903061;63903061;63903061;63903061;63903061;63903061;63903061;63903061;63903061;63903061;63903061;63903986;63903986;63903986;63903986;63904098;63904098;63904786;63904786;63904786;63904786;63904786;63904786;63904786;63904786;63904786;63904786;63906088;63906088;63906088;63908260;63908260;63908260;63908260;63908260;63908260;63908260;63908260;63908877;63908877;63908877;63908877;63908877;63908877;63908877;63908877;63908877;63908877	63839560;63839560;63839560;63839560;63839560;63839560;63850029;63868909;63869372;63880228;63888964;63888964;63890295;63895338;63895226;63895338;63895338;63895338;63895275;63895338;63895338;63895338;63895338;63895338;63895338;63895338;63895338;63895633;63895633;63895633;63895633;63895633;63895633;63895633;63895633;63895633;63895633;63895633;63895633;63898280;63898280;63898280;63898280;63898280;63898280;63898280;63898280;63898280;63898280;63898280;63898280;63898673;63898673;63898673;63898673;63898673;63898673;63898673;63898673;63898673;63898673;63898673;63898673;63898833;63898833;63898833;63898833;63898793;63898833;63898833;63898833;63898833;63898833;63898833;63898833;63899108;63899108;63899108;63899108;63899108;63899108;63899108;63899108;63899108;63899108;63899108;63900110;63900110;63900110;63900110;63899924;63900110;63900110;63900110;63900110;63900110;63900110;63900678;63900678;63900678;63900678;63900678;63900678;63900678;63900678;63900678;63900678;63900879;63900879;63900879;63900879;63900879;63900879;63900879;63900879;63900879;63900879;63901069;63901069;63901069;63901069;63901069;63901069;63901069;63901069;63901069;63901069;63902330;63902330;63902330;63902330;63902330;63902330;63902330;63902330;63902330;63902330;63902782;63902782;63902782;63902782;63902782;63902782;63902782;63902782;63902782;63902782;63902782;63903403;63903132;63903158;63903158;63903158;63903158;63903158;63903158;63903158;63903132;63903158;63904147;63904147;63904147;63904147;63904147;63904147;63905043;63905043;63905043;63905043;63905043;63905043;63905043;63905043;63905043;63905043;63906114;63906114;63906114;63908304;63908304;63908304;63908304;63908304;63908304;63908304;63908304;63909237;63909255;63909591;63909398;63909573;63909596;63909579;63909484;63911019;63911019	+;+;+;+;+;+;+;+;+;+;+;+;+;+;+;+;+;+;+;+;+;+;+;+;+;+;+;+;+;+;+;+;+;+;+;+;+;+;+;+;+;+;+;+;+;+;+;+;+;+;+;+;+;+;+;+;+;+;+;+;+;+;+;+;+;+;+;+;+;+;+;+;+;+;+;+;+;+;+;+;+;+;+;+;+;+;+;+;+;+;+;+;+;+;+;+;+;+;+;+;+;+;+;+;+;+;+;+;+;+;+;+;+;+;+;+;+;+;+;+;+;+;+;+;+;+;+;+;+;+;+;+;+;+;+;+;+;+;+;+;+;+;+;+;+;+;+;+;+;+;+;+;+;+;+;+;+;+;+;+;+;+;+;+;+;+;+;+;+;+;+;+;+;+;+;+;+;+;+;+;+;+;+;+;+;+;+;+;+;+;+;+;+;+;+;+	6154	61	79	70	187	59	100	31	53	43	66	3.49136	3.80805	2.29125	7.9031	3.54468	4.36104	1.83728	3.52243	2.09591	4.05658	3.69117
RNU6-1306P	chr11	63882587	63882685	-	99	0	0	0	0	0	1	0	0	0	0	0	0	0	0	0	0.0436104	0	0	0	0	0.00436104
RCOR2	chr11;chr11;chr11;chr11;chr11;chr11;chr11;chr11;chr11;chr11;chr11;chr11;chr11;chr11;chr11;chr11;chr11	63911230;63911888;63911955;63912257;63912305;63912676;63912676;63912870;63912870;63913954;63914261;63914417;63914655;63914902;63915178;63915555;63916330	63912179;63912534;63912179;63912307;63912534;63912733;63912733;63912947;63912956;63914169;63914330;63914541;63914816;63914954;63915258;63915611;63917164	-;-;-;-;-;-;-;-;-;-;-;-;-;-;-;-;-	3049	0	0	0	0	0	0	0	0	0	0	0	0	0	0	0	0	0	0	0	0	0
NAA40	chr11;chr11;chr11;chr11;chr11;chr11;chr11;chr11;chr11;chr11;chr11;chr11;chr11;chr11;chr11;chr11;chr11;chr11;chr11;chr11;chr11;chr11;chr11;chr11;chr11;chr11;chr11;chr11;chr11;chr11;chr11;chr11;chr11;chr11;chr11;chr11;chr11;chr11;chr11;chr11;chr11;chr11;chr11;chr11;chr11;chr11;chr11;chr11;chr11;chr11;chr11;chr11;chr11;chr11	63938959;63938994;63938996;63939002;63939002;63939002;63939248;63945840;63945840;63945840;63945840;63945840;63945840;63945840;63946725;63946951;63946951;63946951;63946951;63952148;63952238;63952238;63952238;63952238;63952238;63952369;63952403;63952407;63952407;63952407;63952407;63952407;63952407;63952659;63952756;63952756;63952756;63952756;63953972;63953972;63953972;63953972;63953972;63953972;63953972;63953972;63954338;63954338;63954338;63954338;63954338;63954338;63954338;63954338	63939102;63939102;63939102;63939102;63939102;63939102;63939534;63945935;63945935;63945935;63945935;63945935;63945935;63947003;63947003;63947003;63947003;63947003;63947003;63952333;63952333;63952333;63952333;63952333;63952333;63952839;63952565;63952571;63952565;63952565;63952619;63952565;63952565;63952839;63952839;63952839;63952839;63952839;63954049;63954049;63954049;63954049;63954049;63954049;63954049;63954049;63954717;63954474;63957319;63954519;63954591;63954586;63954675;63957319	+;+;+;+;+;+;+;+;+;+;+;+;+;+;+;+;+;+;+;+;+;+;+;+;+;+;+;+;+;+;+;+;+;+;+;+;+;+;+;+;+;+;+;+;+;+;+;+;+;+;+;+;+;+	5312	149	185	35	18	36	58	18	28	60	25	8.52808	8.91758	1.14563	0.760726	2.16285	2.5294	1.06681	1.86091	2.92453	1.53658	3.14331
RNU6-45P	chr11	63970470	63970576	+	107	0	0	0	0	0	0	0	0	0	0	0	0	0	0	0	0	0	0	0	0	0
COX8A	chr11;chr11	63974620;63976225	63974794;63976543	+;+	494	2265	1454	1093	4307	616	805	969	1722	1106	1794	129.638	70.0873	35.7763	182.025	37.0088	35.1063	57.4298	114.446	53.9088	110.265	82.5692
AP000721.1	chr11;chr11;chr11	63974620;63986141;63988337	63974794;63986514;63988346	+;+;+	559	1003	658	502	1823	307	445	419	741	539	778	57.4071	31.7177	16.4316	77.0447	18.4443	19.4066	24.8329	49.2476	26.272	47.8184	36.8623
OTUB1	chr11;chr11;chr11;chr11;chr11;chr11;chr11;chr11;chr11;chr11;chr11;chr11;chr11;chr11;chr11;chr11;chr11;chr11;chr11;chr11;chr11;chr11;chr11;chr11;chr11;chr11;chr11;chr11;chr11;chr11;chr11;chr11;chr11;chr11;chr11;chr11;chr11;chr11;chr11;chr11;chr11;chr11;chr11;chr11;chr11;chr11;chr11;chr11;chr11;chr11;chr11;chr11;chr11;chr11;chr11;chr11;chr11;chr11;chr11;chr11;chr11;chr11;chr11;chr11;chr11;chr11;chr11;chr11;chr11;chr11	63985853;63985853;63985997;63986005;63986012;63986361;63986413;63986446;63986449;63986469;63986842;63986844;63988337;63988337;63988337;63988337;63988337;63988337;63988337;63988337;63988337;63988337;63988337;63988627;63988654;63988654;63988654;63988654;63988654;63988654;63988654;63988654;63990287;63996530;63996530;63996530;63996530;63996530;63996530;63996530;63996530;63996854;63996857;63996857;63996857;63996857;63996857;63997050;63997050;63997050;63997050;63997050;63997050;63997050;63997050;63997071;63997349;63997349;63997349;63997349;63997349;63997349;63997349;63997349;63997349;63997687;64001115;64001456;64001716;64001716	63986514;63986514;63986514;63986514;63986238;63986514;63986514;63986514;63986514;63986514;63987038;63986950;63988398;63988398;63988398;63988398;63990585;63988398;63988398;63988398;63988398;63988398;63988398;63988752;63988752;63988752;63988752;63988752;63988752;63988752;63988752;63988752;63990632;63996648;63996648;63996648;63996648;63996648;63996648;63996648;63996941;63996941;63996941;63996941;63996941;63996941;63996941;63997244;63997244;63997244;63997244;63997244;63997244;63997244;63997244;63997244;63997425;63997850;63998339;63997703;63998415;63997426;63998376;63998420;63998411;63997768;64001520;64001520;64001767;64001811	+;+;+;+;+;+;+;+;+;+;+;+;+;+;+;+;+;+;+;+;+;+;+;+;+;+;+;+;+;+;+;+;+;+;+;+;+;+;+;+;+;+;+;+;+;+;+;+;+;+;+;+;+;+;+;+;+;+;+;+;+;+;+;+;+;+;+;+;+;+	5336	2586	1781	1873	2268	1213	1651	919	1306	1788	1193	148.011	85.8498	61.3074	95.8515	72.8761	72.0007	54.4665	86.7981	87.151	73.3257	83.7638
MACROD1	chr11;chr11;chr11;chr11;chr11;chr11;chr11;chr11;chr11;chr11;chr11;chr11;chr11;chr11;chr11;chr11;chr11;chr11;chr11;chr11;chr11;chr11;chr11;chr11;chr11;chr11;chr11;chr11;chr11;chr11;chr11;chr11;chr11;chr11;chr11;chr11;chr11;chr11;chr11;chr11	63998558;63998560;63998566;63998570;63998838;63998838;63998838;63998955;63998955;63998955;63998955;63999331;63999331;63999331;63999383;63999530;63999530;63999642;63999642;64000074;64000227;64000227;64009013;64015252;64015252;64015252;64126854;64148747;64151239;64151239;64151239;64151239;64152292;64152292;64152292;64152292;64165697;64165697;64165697;64165697	63998687;63998687;63998687;63998687;63998872;63998872;63998872;63999000;63999036;63999222;63999036;63999361;63999390;63999404;63999404;63999560;63999560;63999763;63999763;64000343;64000343;64000343;64009143;64015281;64015281;64015281;64126934;64149034;64151355;64151355;64151355;64151355;64152393;64152393;64152393;64152393;64166057;64165775;64166106;64166113	-;-;-;-;-;-;-;-;-;-;-;-;-;-;-;-;-;-;-;-;-;-;-;-;-;-;-;-;-;-;-;-;-;-;-;-;-;-;-;-	2096	11	19	6	20	5	15	4	8	9	10	0.62959	0.915859	0.196393	0.845251	0.300396	0.654155	0.237068	0.531688	0.438679	0.614633	0.536371
FLRT1	chr11;chr11;chr11;chr11	64035970;64060424;64103194;64103194	64036159;64060656;64103653;64103513	+;+;+;+	883	0	0	0	0	0	0	0	0	0	0	0	0	0	0	0	0	0	0	0	0	0
AP006333.3	chr11;chr11;chr11	64081690;64082953;64086914	64082041;64083070;64087175	+;+;+	732	0	0	0	0	0	0	0	0	0	0	0	0	0	0	0	0	0	0	0	0	0
AP006333.1	chr11;chr11	64103188;64116219	64104181;64119173	+;+	3949	1	0	0	0	0	1	0	0	0	0	0.0572354	0	0	0	0	0.0436104	0	0	0	0	0.0100846
AP006333.2	chr11;chr11	64118272;64119142	64118777;64119210	-;-	575	0	0	0	0	0	1	0	0	0	0	0	0	0	0	0	0.0436104	0	0	0	0	0.00436104
STIP1	chr11;chr11;chr11;chr11;chr11;chr11;chr11;chr11;chr11;chr11;chr11;chr11;chr11;chr11;chr11;chr11;chr11;chr11;chr11;chr11;chr11;chr11;chr11;chr11;chr11;chr11;chr11;chr11;chr11;chr11;chr11;chr11;chr11;chr11;chr11;chr11;chr11;chr11;chr11;chr11;chr11;chr11;chr11;chr11;chr11;chr11;chr11;chr11;chr11;chr11;chr11;chr11;chr11;chr11;chr11;chr11;chr11;chr11;chr11;chr11;chr11;chr11;chr11;chr11;chr11;chr11;chr11;chr11;chr11;chr11;chr11;chr11;chr11;chr11;chr11;chr11;chr11;chr11;chr11	64185272;64186171;64186185;64186204;64186225;64186234;64186303;64193078;64193078;64193078;64193078;64193078;64193078;64193078;64194189;64194189;64194189;64194189;64194189;64194261;64194479;64194479;64194479;64194479;64194479;64195645;64195645;64195645;64195645;64195645;64196836;64196996;64197190;64197271;64197271;64197271;64197271;64197271;64197493;64197493;64197493;64197493;64197493;64197493;64197854;64197854;64197854;64197854;64197854;64197854;64199940;64199940;64199940;64199940;64199940;64200169;64200169;64200169;64200169;64200252;64202405;64202876;64202876;64202876;64202876;64203125;64203125;64203125;64203125;64203125;64203450;64203450;64203450;64203450;64203489;64204054;64204054;64204054;64204054	64185974;64186270;64186270;64186270;64186270;64186270;64186521;64193287;64193439;64193287;64193287;64193287;64193287;64193287;64194330;64194330;64194330;64194330;64194330;64194330;64194620;64194620;64194620;64194620;64194620;64195811;64195876;64195813;64195813;64195813;64197046;64197176;64197397;64197397;64197397;64197397;64197397;64197397;64197595;64197595;64197595;64197595;64197595;64197595;64197974;64197974;64197974;64197974;64197974;64197974;64200008;64200036;64200036;64200036;64200036;64200221;64200293;64200293;64200293;64200293;64202912;64202912;64202912;64202912;64202912;64203228;64203144;64203228;64203228;64203228;64204143;64203622;64203622;64203622;64203622;64204408;64204219;64204543;64204543	+;+;+;+;+;+;+;+;+;+;+;+;+;+;+;+;+;+;+;+;+;+;+;+;+;+;+;+;+;+;+;+;+;+;+;+;+;+;+;+;+;+;+;+;+;+;+;+;+;+;+;+;+;+;+;+;+;+;+;+;+;+;+;+;+;+;+;+;+;+;+;+;+;+;+;+;+;+;+	4601	2034	1823	1373	747	1945	2026	1334	1134	1484	549	116.417	87.8743	44.9413	31.5701	116.854	88.3546	79.0623	75.3668	72.3334	33.7433	74.6517
FERMT3	chr11;chr11;chr11;chr11;chr11;chr11;chr11;chr11;chr11;chr11;chr11;chr11;chr11;chr11;chr11;chr11;chr11;chr11;chr11;chr11;chr11;chr11;chr11;chr11;chr11;chr11;chr11;chr11;chr11;chr11;chr11;chr11;chr11;chr11;chr11;chr11;chr11;chr11;chr11;chr11;chr11;chr11;chr11;chr11;chr11;chr11;chr11;chr11;chr11;chr11;chr11;chr11;chr11;chr11;chr11;chr11;chr11;chr11;chr11;chr11;chr11	64206678;64206734;64206734;64207351;64207351;64207354;64207817;64210611;64210611;64210611;64210611;64211052;64211052;64211052;64211052;64211275;64211275;64211275;64211275;64211645;64211645;64211645;64211645;64211650;64211704;64219251;64219251;64219251;64219251;64219251;64219477;64219524;64219524;64219524;64219524;64219740;64219740;64219740;64219740;64219745;64219879;64219891;64219891;64219891;64220220;64220220;64220220;64220220;64220436;64220436;64220437;64220835;64221016;64221016;64223048;64223048;64223048;64223048;64223313;64223313;64223313	64206814;64206814;64206814;64207524;64207524;64207524;64207906;64210844;64210844;64210844;64210844;64211171;64211171;64211171;64211171;64211443;64211443;64211443;64211443;64211745;64211747;64211747;64211747;64211747;64211747;64219358;64219358;64219358;64219322;64219358;64219658;64219658;64219658;64219658;64219658;64219789;64220016;64219789;64219789;64219789;64220015;64220015;64220015;64220015;64220450;64220598;64220326;64220326;64220669;64220669;64220669;64221140;64221140;64221140;64223189;64223120;64223189;64223189;64223848;64223886;64223882	+;+;+;+;+;+;+;+;+;+;+;+;+;+;+;+;+;+;+;+;+;+;+;+;+;+;+;+;+;+;+;+;+;+;+;+;+;+;+;+;+;+;+;+;+;+;+;+;+;+;+;+;+;+;+;+;+;+;+;+;+	3066	7120	6255	2639	1693	5535	5471	4105	2902	4207	1840	407.516	301.511	86.3803	71.5505	332.539	238.592	243.291	192.87	205.058	113.092	219.24
TRPT1	chr11;chr11;chr11;chr11;chr11;chr11;chr11;chr11;chr11;chr11;chr11;chr11;chr11;chr11;chr11;chr11;chr11;chr11;chr11;chr11;chr11;chr11;chr11;chr11;chr11;chr11;chr11;chr11;chr11;chr11;chr11;chr11;chr11;chr11;chr11;chr11;chr11;chr11;chr11;chr11;chr11;chr11;chr11;chr11;chr11;chr11;chr11;chr11;chr11;chr11;chr11;chr11;chr11;chr11;chr11;chr11;chr11;chr11;chr11;chr11;chr11;chr11;chr11;chr11;chr11;chr11;chr11;chr11;chr11;chr11;chr11;chr11;chr11;chr11;chr11;chr11;chr11;chr11;chr11;chr11;chr11;chr11	64223799;64223800;64223800;64223816;64223830;64223830;64223830;64223833;64223833;64223842;64223853;64223856;64223877;64224100;64224100;64224100;64224100;64224100;64224100;64224100;64224100;64224100;64224203;64224285;64224285;64224285;64224285;64224285;64224285;64224285;64224285;64224285;64224285;64224285;64224285;64224543;64224543;64224543;64224543;64224543;64224543;64224543;64224543;64224543;64224654;64224759;64224795;64224795;64224801;64224801;64224801;64224801;64224801;64224801;64224801;64224801;64224801;64225499;64225499;64225499;64225499;64225499;64225499;64225499;64225786;64225786;64225786;64225786;64225786;64225786;64225786;64225786;64226050;64226050;64226050;64226050;64226050;64226050;64226050;64226050;64226050;64226191	64223967;64223967;64223967;64223967;64223967;64223967;64223967;64223967;64224210;64223967;64223967;64223967;64224717;64224210;64224341;64224162;64224210;64224210;64224162;64224210;64224210;64224210;64224210;64224341;64224717;64224341;64224491;64224341;64224717;64224491;64224341;64224341;64224341;64224341;64224341;64224717;64224669;64224717;64224634;64224717;64224666;64224717;64224717;64224717;64224717;64225580;64224970;64224970;64224970;64225580;64225580;64224970;64225580;64224824;64224970;64224970;64224970;64225580;64225580;64225580;64225580;64225580;64225580;64225580;64225869;64226158;64225869;64225870;64225869;64225869;64225869;64225869;64226234;64226148;64226141;64226164;64226229;64226186;64226254;64226254;64226150;64226233	-;-;-;-;-;-;-;-;-;-;-;-;-;-;-;-;-;-;-;-;-;-;-;-;-;-;-;-;-;-;-;-;-;-;-;-;-;-;-;-;-;-;-;-;-;-;-;-;-;-;-;-;-;-;-;-;-;-;-;-;-;-;-;-;-;-;-;-;-;-;-;-;-;-;-;-;-;-;-;-;-;-	2210	250	167	107	163	122	121	98	116	115	80	14.3089	8.04992	3.50235	6.8888	7.32967	5.27685	5.80818	7.70948	5.60535	4.91706	6.93965
NUDT22	chr11;chr11;chr11;chr11;chr11;chr11;chr11;chr11;chr11;chr11;chr11;chr11;chr11;chr11;chr11;chr11;chr11;chr11;chr11;chr11;chr11;chr11;chr11;chr11;chr11;chr11;chr11;chr11;chr11;chr11;chr11;chr11;chr11;chr11;chr11;chr11;chr11;chr11;chr11;chr11	64225941;64226268;64226274;64226275;64226290;64226290;64226300;64226609;64226635;64226635;64226635;64226635;64226635;64227401;64227568;64227568;64228572;64229131;64229247;64229247;64229247;64229263;64229302;64229478;64229478;64229478;64229478;64229478;64229478;64229478;64229542;64229850;64229850;64229850;64229850;64229850;64229850;64230183;64230183;64230432	64226297;64226297;64226427;64227914;64226427;64227132;64226427;64227132;64227492;64227132;64227132;64227023;64227132;64227493;64227666;64227666;64228986;64229344;64229344;64229344;64229344;64229571;64229344;64229539;64229571;64230015;64229571;64229571;64229571;64229571;64229571;64230070;64230016;64230015;64229983;64230007;64230016;64230319;64230219;64230686	+;+;+;+;+;+;+;+;+;+;+;+;+;+;+;+;+;+;+;+;+;+;+;+;+;+;+;+;+;+;+;+;+;+;+;+;+;+;+;+	3721	717	457	200	339	188	317	170	228	326	262	41.0378	22.0288	6.54644	14.327	11.2949	13.8245	10.0754	15.1531	15.8899	16.1034	16.6281
AP001453.2	chr11;chr11;chr11;chr11	64229214;64231223;64234194;64234194	64230037;64231290;64234352;64234292	-;-;-;-	1051	274	183	80	130	67	120	61	90	104	91	15.6825	8.82117	2.61858	5.49413	4.02531	5.23324	3.61529	5.98149	5.06919	5.59316	6.21341
DNAJC4	chr11;chr11;chr11;chr11;chr11;chr11;chr11;chr11;chr11;chr11;chr11;chr11;chr11;chr11;chr11;chr11;chr11;chr11;chr11;chr11;chr11;chr11;chr11;chr11;chr11;chr11;chr11;chr11;chr11;chr11;chr11;chr11;chr11;chr11;chr11;chr11;chr11;chr11;chr11;chr11;chr11;chr11;chr11;chr11;chr11	64230278;64230278;64230432;64230432;64230567;64230652;64230758;64231032;64231616;64231801;64231871;64231871;64231871;64231871;64231871;64231878;64231878;64231892;64231962;64232394;64232430;64232430;64232430;64232430;64232430;64232430;64232510;64232701;64232701;64232704;64232704;64232704;64232704;64232704;64232704;64233492;64233894;64233894;64233894;64233894;64233894;64234073;64234073;64234073;64234073	64230319;64230319;64230940;64230940;64230940;64230940;64230940;64231147;64232614;64231964;64231964;64231964;64231964;64231964;64231964;64231964;64231964;64231964;64231964;64232614;64232614;64232614;64232614;64232530;64232614;64232614;64232614;64233046;64232865;64232884;64232977;64232865;64233044;64232712;64232865;64233980;64233980;64234281;64234184;64233980;64233980;64234147;64234286;64234281;64234278	+;+;+;+;+;+;+;+;+;+;+;+;+;+;+;+;+;+;+;+;+;+;+;+;+;+;+;+;+;+;+;+;+;+;+;+;+;+;+;+;+;+;+;+;+	2807	338	336	124	265	93	213	82	156	187	200	19.3456	16.1962	4.05879	11.1996	5.58737	9.28901	4.8599	10.3679	9.11479	12.2927	10.2312
VEGFB	chr11;chr11;chr11;chr11;chr11;chr11;chr11;chr11;chr11;chr11;chr11;chr11;chr11;chr11;chr11;chr11;chr11;chr11;chr11	64234538;64234820;64235458;64235458;64235813;64235813;64236254;64236254;64237127;64237187;64237187;64237420;64237521;64237521;64237536;64237797;64238356;64238356;64238356	64234893;64234893;64235500;64235500;64236009;64236009;64236327;64236327;64237222;64237222;64237222;64237655;64237655;64237655;64237655;64237901;64238787;64238793;64238775	+;+;+;+;+;+;+;+;+;+;+;+;+;+;+;+;+;+;+	1545	90	62	23	115	18	41	12	32	41	71	5.15119	2.98859	0.752841	4.8602	1.08143	1.78802	0.711205	2.12675	1.99843	4.36389	2.58225
FKBP2	chr11;chr11;chr11;chr11;chr11;chr11;chr11;chr11;chr11;chr11;chr11;chr11;chr11;chr11;chr11;chr11;chr11;chr11;chr11;chr11;chr11;chr11;chr11;chr11;chr11;chr11;chr11;chr11;chr11;chr11;chr11;chr11;chr11;chr11;chr11;chr11;chr11;chr11;chr11;chr11;chr11;chr11;chr11;chr11;chr11;chr11;chr11	64241003;64241074;64241095;64241156;64241379;64241619;64241665;64241665;64242116;64242384;64242384;64242384;64242384;64242384;64242384;64242384;64242384;64242384;64243199;64243199;64243199;64243199;64243199;64243199;64243199;64243199;64243199;64243451;64243451;64243451;64243451;64243451;64243451;64243451;64243451;64243841;64243841;64243841;64243841;64243841;64243841;64243968;64243968;64243968;64243968;64243968;64243968	64241132;64241132;64241132;64241238;64241661;64242213;64241747;64241994;64242213;64242558;64242558;64242558;64242558;64242558;64242558;64242558;64242558;64242558;64243311;64243311;64243311;64243311;64243311;64243311;64243497;64243311;64243311;64243497;64243472;64243497;64243497;64243497;64243497;64243497;64243669;64243876;64243876;64243876;64243876;64243876;64243876;64244134;64244124;64244132;64244126;64244132;64244103	+;+;+;+;+;+;+;+;+;+;+;+;+;+;+;+;+;+;+;+;+;+;+;+;+;+;+;+;+;+;+;+;+;+;+;+;+;+;+;+;+;+;+;+;+;+;+	1897	1036	563	478	1742	334	429	415	615	528	659	59.2959	27.1384	15.646	73.6214	20.0665	18.7088	24.5959	40.8735	25.7359	40.5043	34.6187
AP001453.5	chr11;chr11;chr11;chr11;chr11;chr11;chr11;chr11;chr11;chr11;chr11;chr11	64241144;64242116;64242384;64242384;64243199;64243199;64243451;64243451;64243841;64243841;64243968;64243968	64242213;64242213;64242558;64242558;64243311;64243311;64243497;64243497;64243876;64243876;64244132;64244134	+;+;+;+;+;+;+;+;+;+;+;+	1608	1014	552	471	1720	332	413	412	591	514	644	58.0367	26.6081	15.4169	72.6916	19.9463	18.0111	24.4181	39.2785	25.0535	39.5824	33.9043
PPP1R14B	chr11;chr11;chr11;chr11;chr11;chr11;chr11;chr11;chr11;chr11;chr11	64244479;64244480;64244549;64244930;64244930;64244930;64245204;64245204;64245204;64246054;64246416	64244822;64244822;64244822;64244962;64244962;64244962;64245816;64245287;64245287;64246193;64246943	-;-;-;-;-;-;-;-;-;-;-	1658	119	80	28	88	39	72	39	55	43	52	6.81102	3.85625	0.916502	3.71911	2.34309	3.13995	2.31142	3.65536	2.09591	3.19609	3.20447
PPP1R14B-AS1	chr11;chr11;chr11;chr11;chr11;chr11;chr11;chr11	64245961;64245964;64246965;64247054;64247953;64247953;64247953;64247953	64246248;64246089;64247259;64247259;64248197;64248218;64248217;64248177	+;+;+;+;+;+;+;+	849	20	10	2	13	4	8	9	12	7	2	1.14471	0.482031	0.0654644	0.549413	0.240317	0.348883	0.533404	0.797532	0.341195	0.122927	0.462588
AP001453.4	chr11;chr11;chr11;chr11	64246939;64248050;64248401;64249384	64247359;64248172;64248598;64249494	-;-;-;-	853	7	3	1	7	2	4	2	8	1	1	0.400648	0.144609	0.0327322	0.295838	0.120158	0.174441	0.118534	0.531688	0.0487422	0.0614633	0.192886
PLCB3	chr11;chr11;chr11;chr11;chr11;chr11;chr11;chr11;chr11;chr11;chr11;chr11;chr11;chr11;chr11;chr11;chr11;chr11;chr11;chr11;chr11;chr11;chr11;chr11;chr11;chr11;chr11;chr11;chr11;chr11;chr11;chr11;chr11;chr11;chr11;chr11;chr11;chr11;chr11;chr11;chr11;chr11;chr11;chr11;chr11;chr11;chr11;chr11;chr11;chr11;chr11;chr11;chr11;chr11;chr11;chr11;chr11;chr11;chr11;chr11;chr11;chr11;chr11;chr11;chr11;chr11;chr11;chr11;chr11;chr11;chr11;chr11;chr11;chr11;chr11;chr11;chr11;chr11;chr11;chr11;chr11;chr11;chr11;chr11;chr11;chr11;chr11;chr11;chr11;chr11;chr11;chr11;chr11;chr11;chr11;chr11	64251523;64251547;64251575;64254415;64254415;64254748;64254748;64254898;64254898;64254952;64255234;64255234;64255234;64255396;64255396;64255396;64255541;64255541;64255541;64255721;64255721;64255721;64256376;64256376;64256376;64256618;64256618;64256618;64258473;64258473;64258473;64258885;64258885;64258885;64259058;64259058;64259058;64260029;64260029;64260029;64261400;64261400;64261400;64261581;64261581;64261581;64261952;64261952;64261952;64262407;64262407;64262407;64262647;64262647;64262647;64263380;64263498;64263498;64263498;64263691;64263691;64263691;64263691;64264021;64264021;64264021;64264021;64264951;64264951;64264951;64264951;64265192;64265192;64265192;64265310;64265310;64265310;64265886;64265886;64265886;64266126;64266126;64266126;64266315;64266315;64266315;64266495;64266495;64266495;64267185;64267185;64267185;64267353;64267353;64267353;64268504	64251748;64251748;64251748;64254492;64254492;64254816;64254816;64255038;64255038;64255038;64255313;64255313;64255313;64255449;64255449;64255449;64255616;64255616;64255616;64255821;64255821;64255821;64256542;64256542;64256542;64256764;64256764;64256764;64258713;64258713;64258713;64258969;64258969;64258969;64259244;64259244;64259244;64260234;64260234;64260234;64261496;64261496;64261496;64261665;64261665;64261665;64262076;64262076;64262076;64262561;64262561;64262561;64262808;64262808;64262808;64263597;64263597;64263597;64263597;64263795;64263795;64263795;64263795;64264112;64264112;64264112;64264112;64265006;64265104;64265104;64265104;64265227;64265227;64265227;64265502;64265502;64265502;64266039;64266039;64266039;64266202;64266202;64266202;64266404;64266404;64266404;64266552;64266552;64266552;64267271;64267271;64267271;64267923;64267570;64267921;64269150	+;+;+;+;+;+;+;+;+;+;+;+;+;+;+;+;+;+;+;+;+;+;+;+;+;+;+;+;+;+;+;+;+;+;+;+;+;+;+;+;+;+;+;+;+;+;+;+;+;+;+;+;+;+;+;+;+;+;+;+;+;+;+;+;+;+;+;+;+;+;+;+;+;+;+;+;+;+;+;+;+;+;+;+;+;+;+;+;+;+;+;+;+;+;+;+	4964	143	181	73	37	83	210	77	43	60	24	8.18467	8.72477	2.38945	1.56372	4.98658	9.15818	4.56357	2.85782	2.92453	1.47512	4.68284
BAD	chr11;chr11;chr11;chr11;chr11;chr11;chr11;chr11;chr11;chr11;chr11;chr11;chr11;chr11;chr11;chr11;chr11;chr11;chr11;chr11;chr11;chr11	64269830;64269834;64270001;64270256;64270269;64270308;64271613;64271613;64271613;64271613;64271613;64272719;64276761;64276904;64284182;64284182;64284182;64284182;64284182;64284631;64284631;64284631	64270337;64270337;64270337;64270337;64270337;64270337;64271803;64271868;64271803;64271803;64271803;64272856;64277043;64277043;64284376;64284376;64284376;64284639;64284369;64284704;64284653;64284669	-;-;-;-;-;-;-;-;-;-;-;-;-;-;-;-;-;-;-;-;-;-	1708	541	395	199	524	125	281	125	234	273	289	30.9644	19.0402	6.51371	22.1456	7.50991	12.2545	7.40839	15.5519	13.3066	17.7629	15.2458
GPR137	chr11;chr11;chr11;chr11;chr11;chr11;chr11;chr11;chr11;chr11;chr11;chr11;chr11;chr11;chr11;chr11;chr11;chr11;chr11;chr11;chr11;chr11;chr11;chr11;chr11;chr11;chr11;chr11;chr11;chr11;chr11;chr11;chr11;chr11;chr11;chr11;chr11;chr11;chr11;chr11;chr11;chr11;chr11;chr11;chr11;chr11;chr11;chr11;chr11;chr11;chr11;chr11;chr11;chr11;chr11;chr11;chr11;chr11;chr11;chr11;chr11;chr11;chr11;chr11;chr11;chr11;chr11;chr11;chr11;chr11;chr11;chr11;chr11;chr11;chr11;chr11;chr11;chr11;chr11;chr11;chr11;chr11;chr11;chr11;chr11;chr11;chr11	64270062;64275688;64276348;64284339;64284681;64284811;64284880;64285057;64285254;64285257;64285477;64285495;64285699;64285859;64286110;64286418;64286420;64286510;64286510;64286510;64286510;64286510;64286510;64286510;64286510;64286510;64286510;64286510;64286512;64286521;64286657;64286965;64286965;64286965;64286965;64286965;64286965;64286965;64286965;64286965;64286965;64286965;64286965;64286965;64286965;64286965;64287721;64287721;64287721;64287721;64287721;64287721;64287721;64287721;64287721;64287721;64287721;64287910;64287995;64288065;64288065;64288065;64288065;64288065;64288065;64288065;64288065;64288083;64288340;64288340;64288340;64288340;64288340;64288340;64288363;64288603;64288603;64288603;64288603;64288603;64288603;64289037;64289037;64289037;64289037;64289143;64289143	64270661;64275759;64276421;64284442;64284763;64285262;64285380;64285380;64285380;64285380;64285607;64285564;64285742;64286134;64286881;64286881;64286881;64286881;64286760;64286881;64286881;64286881;64286881;64286881;64286881;64286713;64286881;64286881;64286881;64286881;64286881;64287014;64287014;64287014;64287014;64287014;64287014;64287003;64287014;64287014;64287014;64287014;64287014;64287014;64287014;64287014;64287946;64287946;64288013;64287814;64287946;64287946;64287946;64287744;64287946;64287946;64287946;64287946;64288005;64288089;64288214;64288214;64288151;64288090;64288214;64288214;64288090;64288468;64288468;64288468;64288468;64288468;64288468;64288468;64288468;64288680;64288721;64288721;64288714;64288721;64288721;64289292;64289494;64289494;64289500;64289491;64289404	+;+;+;+;+;+;+;+;+;+;+;+;+;+;+;+;+;+;+;+;+;+;+;+;+;+;+;+;+;+;+;+;+;+;+;+;+;+;+;+;+;+;+;+;+;+;+;+;+;+;+;+;+;+;+;+;+;+;+;+;+;+;+;+;+;+;+;+;+;+;+;+;+;+;+;+;+;+;+;+;+;+;+;+;+;+;+	4031	546	443	269	360	184	336	165	209	325	297	31.2505	21.354	8.80496	15.2145	11.0546	14.6531	9.77907	13.8904	15.8412	18.2546	16.0097
KCNK4	chr11;chr11;chr11;chr11;chr11;chr11;chr11;chr11;chr11;chr11;chr11;chr11;chr11;chr11;chr11;chr11;chr11;chr11;chr11;chr11;chr11;chr11;chr11;chr11;chr11;chr11;chr11;chr11;chr11;chr11;chr11;chr11;chr11;chr11;chr11;chr11;chr11;chr11;chr11;chr11;chr11;chr11;chr11;chr11;chr11;chr11;chr11;chr11;chr11;chr11	64291302;64291302;64291325;64291420;64291704;64291732;64291742;64292010;64292659;64292942;64292942;64292942;64296862;64296878;64296878;64296878;64296878;64296878;64296878;64296878;64296878;64296878;64297119;64297119;64297119;64297119;64297119;64297119;64297467;64297467;64297467;64297467;64297578;64297615;64297615;64298110;64298110;64298110;64298110;64298110;64298110;64298110;64298110;64299346;64299346;64299346;64299346;64299346;64299346;64299346	64291566;64291566;64291566;64291566;64291794;64291785;64291785;64292118;64293207;64293207;64293207;64293207;64297653;64297001;64297001;64297001;64297365;64297279;64297001;64297001;64297426;64297001;64297279;64297279;64297279;64297279;64297279;64297279;64297653;64297653;64297653;64297653;64297653;64297653;64297653;64298249;64298249;64298249;64298249;64298249;64298202;64298249;64298249;64299973;64299907;64300031;64300011;64299440;64300031;64300028	+;+;+;+;+;+;+;+;+;+;+;+;+;+;+;+;+;+;+;+;+;+;+;+;+;+;+;+;+;+;+;+;+;+;+;+;+;+;+;+;+;+;+;+;+;+;+;+;+;+	2632	0	0	0	0	0	0	0	0	0	0	0	0	0	0	0	0	0	0	0	0	0
AP001453.3	chr11;chr11;chr11;chr11;chr11;chr11;chr11;chr11;chr11;chr11;chr11	64291722;64292942;64296878;64297119;64297467;64298110;64299346;64300657;64303482;64303773;64304543	64291785;64293207;64297001;64297279;64297653;64298249;64300431;64300987;64303561;64303839;64304769	+;+;+;+;+;+;+;+;+;+;+	2733	3	1	0	2	1	3	1	1	1	0	0.171706	0.0482031	0	0.0845251	0.0600792	0.130831	0.0592671	0.066461	0.0487422	0	0.0669815
AP001453.1	chr11	64296037	64296138	+	102	0	0	0	0	0	0	0	0	0	0	0	0	0	0	0	0	0	0	0	0	0
CATSPERZ	chr11;chr11;chr11;chr11;chr11;chr11;chr11;chr11;chr11;chr11;chr11	64300358;64300446;64300657;64303482;64303482;64303655;64303773;64303773;64304543;64304543;64304543	64300431;64300987;64300987;64303561;64303561;64303839;64303839;64303839;64304749;64304770;64304770	+;+;+;+;+;+;+;+;+;+;+	1109	4	1	0	2	1	3	1	1	1	0	0.228942	0.0482031	0	0.0845251	0.0600792	0.130831	0.0592671	0.066461	0.0487422	0	0.0727051
ESRRA	chr11;chr11;chr11;chr11;chr11;chr11;chr11;chr11;chr11;chr11;chr11;chr11;chr11;chr11;chr11;chr11;chr11;chr11;chr11;chr11;chr11;chr11;chr11;chr11;chr11;chr11;chr11;chr11;chr11;chr11;chr11;chr11;chr11;chr11	64305497;64305524;64305580;64306227;64306446;64307168;64307168;64307168;64307168;64313771;64313951;64313951;64313951;64313951;64314239;64314239;64314239;64314239;64314239;64314284;64314741;64314741;64314741;64314744;64315001;64315001;64315001;64315001;64315001;64315707;64315707;64315707;64315707;64315707	64305736;64305736;64305736;64306448;64306846;64307504;64307508;64307504;64307504;64314067;64314067;64314067;64314067;64314067;64314367;64314367;64314367;64314367;64314367;64314367;64314911;64314911;64314911;64314911;64315270;64315173;64315270;64315270;64315270;64315890;64316029;64316743;64316743;64316738	+;+;+;+;+;+;+;+;+;+;+;+;+;+;+;+;+;+;+;+;+;+;+;+;+;+;+;+;+;+;+;+;+;+	3105	389	236	98	208	200	212	128	141	133	84	22.2646	11.3759	3.20776	8.79061	12.0158	9.2454	7.58619	9.371	6.48271	5.16292	9.5503
TRMT112	chr11;chr11;chr11;chr11;chr11;chr11;chr11;chr11;chr11;chr11;chr11;chr11;chr11;chr11;chr11;chr11;chr11;chr11	64316460;64316460;64316691;64316694;64316695;64316696;64317058;64317058;64317058;64317058;64317264;64317264;64317264;64317264;64317264;64317449;64317449;64317449	64316968;64316968;64317147;64316968;64316968;64317147;64317132;64317341;64317147;64317147;64317365;64317365;64317510;64317365;64317487;64317553;64317558;64317559	-;-;-;-;-;-;-;-;-;-;-;-;-;-;-;-;-;-	1100	847	579	375	1322	265	329	316	503	507	516	48.4784	27.9096	12.2746	55.8711	15.921	14.3478	18.7284	33.4299	24.7123	31.7151	28.3388
PRDX5	chr11;chr11;chr11;chr11;chr11;chr11;chr11;chr11;chr11;chr11;chr11;chr11;chr11;chr11;chr11	64318121;64318182;64318182;64319734;64319734;64320661;64320865;64320865;64320865;64321007;64321007;64321007;64321586;64321586;64321586	64318386;64318386;64318386;64319868;64319868;64320792;64320903;64320903;64320903;64321068;64321068;64321068;64321742;64321740;64321811	+;+;+;+;+;+;+;+;+;+;+;+;+;+;+	860	1980	1565	1184	3165	651	1251	681	1186	1178	1456	113.326	75.4379	38.7549	133.761	39.1116	54.5566	40.3609	78.8228	57.4183	89.4905	72.1041
AP003774.2	chr11;chr11;chr11	64325050;64327484;64329168	64325331;64327536;64329504	-;-;-	672	0	0	0	0	1	0	0	1	0	0	0	0	0	0	0.0600792	0	0	0.066461	0	0	0.012654
CCDC88B	chr11;chr11;chr11;chr11;chr11;chr11;chr11;chr11;chr11;chr11;chr11;chr11;chr11;chr11;chr11;chr11;chr11;chr11;chr11;chr11;chr11;chr11;chr11;chr11;chr11;chr11;chr11;chr11;chr11;chr11;chr11;chr11;chr11;chr11;chr11;chr11;chr11;chr11;chr11;chr11;chr11;chr11;chr11;chr11;chr11;chr11;chr11;chr11;chr11;chr11;chr11;chr11;chr11;chr11;chr11;chr11;chr11;chr11;chr11;chr11;chr11;chr11;chr11;chr11;chr11;chr11;chr11;chr11;chr11;chr11;chr11;chr11;chr11;chr11;chr11;chr11;chr11;chr11;chr11;chr11;chr11;chr11;chr11;chr11;chr11;chr11;chr11;chr11;chr11;chr11;chr11;chr11;chr11;chr11;chr11;chr11;chr11;chr11;chr11;chr11;chr11;chr11;chr11;chr11;chr11;chr11;chr11;chr11;chr11;chr11;chr11;chr11;chr11;chr11;chr11	64340204;64340223;64340607;64340607;64340907;64340907;64341109;64341109;64341270;64341270;64341421;64341421;64341599;64341599;64341606;64341994;64341994;64341994;64342294;64342294;64342294;64342502;64342522;64342522;64342731;64343179;64343179;64343179;64343179;64343507;64343507;64343507;64343507;64343539;64343778;64343778;64343778;64343778;64343778;64343997;64343997;64343997;64343997;64343997;64348831;64349331;64349331;64349331;64349331;64349331;64349331;64349551;64349551;64349551;64349551;64349551;64349551;64349891;64351160;64351160;64351160;64351160;64351476;64351476;64352130;64352130;64352130;64352130;64352744;64352744;64352744;64352744;64352886;64353054;64353054;64353054;64353054;64353351;64353351;64353351;64353351;64353421;64353715;64353715;64353715;64353715;64353715;64353715;64353715;64354004;64354004;64354004;64354004;64354004;64355194;64355194;64355194;64355194;64355194;64355194;64355194;64355343;64355560;64355560;64355560;64355560;64355560;64355560;64357039;64357039;64357039;64357039;64357039;64357039;64357039	64340326;64340326;64340752;64340752;64341018;64341018;64341178;64341178;64341328;64341328;64341504;64341504;64341742;64341742;64341742;64342139;64342139;64342139;64342375;64342375;64342375;64342680;64342680;64342680;64342807;64343330;64343325;64343325;64343325;64343615;64343615;64343615;64343615;64343615;64343914;64343914;64343914;64343914;64343914;64345157;64345157;64345157;64345157;64345157;64349052;64349458;64349458;64349458;64349458;64349458;64349458;64349668;64349668;64350695;64349668;64349668;64349668;64350387;64351255;64351616;64351616;64351255;64351616;64351616;64352386;64352386;64352386;64352386;64352887;64352887;64352887;64352887;64353240;64353240;64353240;64353496;64353240;64353496;64353496;64353496;64353496;64353496;64353813;64353813;64353813;64353813;64353813;64353813;64353813;64354170;64354028;64354170;64354170;64354170;64355400;64357528;64355400;64355400;64355400;64355400;64355400;64355628;64355628;64355628;64355628;64355628;64355628;64355628;64357531;64357533;64357370;64357525;64357524;64357524;64357534	+;+;+;+;+;+;+;+;+;+;+;+;+;+;+;+;+;+;+;+;+;+;+;+;+;+;+;+;+;+;+;+;+;+;+;+;+;+;+;+;+;+;+;+;+;+;+;+;+;+;+;+;+;+;+;+;+;+;+;+;+;+;+;+;+;+;+;+;+;+;+;+;+;+;+;+;+;+;+;+;+;+;+;+;+;+;+;+;+;+;+;+;+;+;+;+;+;+;+;+;+;+;+;+;+;+;+;+;+;+;+;+;+;+;+	8350	63	27	11	20	13	11	5	7	16	9	3.60583	1.30148	0.360054	0.845251	0.78103	0.479714	0.296336	0.465227	0.779875	0.55317	0.946797
MIR7155	chr11	64341849	64341904	-	56	0	0	0	0	0	0	0	0	0	0	0	0	0	0	0	0	0	0	0	0	0
RPS6KA4	chr11;chr11;chr11;chr11;chr11;chr11;chr11;chr11;chr11;chr11;chr11;chr11;chr11;chr11;chr11;chr11;chr11;chr11;chr11;chr11;chr11;chr11;chr11;chr11;chr11;chr11;chr11;chr11;chr11;chr11;chr11;chr11;chr11;chr11;chr11;chr11;chr11;chr11;chr11;chr11;chr11;chr11;chr11;chr11;chr11;chr11;chr11;chr11;chr11;chr11;chr11;chr11;chr11;chr11;chr11;chr11;chr11;chr11;chr11;chr11;chr11;chr11;chr11;chr11;chr11;chr11;chr11;chr11;chr11;chr11;chr11;chr11;chr11;chr11;chr11;chr11;chr11;chr11;chr11;chr11;chr11;chr11;chr11;chr11;chr11	64359148;64359162;64359181;64359182;64359182;64359284;64359378;64359378;64359378;64359378;64359378;64359378;64360163;64360163;64360163;64360163;64360163;64360477;64360477;64360477;64360477;64360477;64360517;64360990;64361134;64361134;64361134;64361134;64361134;64361469;64361469;64361469;64361469;64361469;64361469;64361642;64361642;64361642;64361642;64361642;64361642;64361852;64361852;64361852;64361852;64361852;64361907;64365301;64365301;64365301;64365301;64365301;64368132;64368132;64368132;64368132;64368132;64368468;64368468;64368486;64368489;64368704;64368704;64368704;64368704;64369446;64369446;64369446;64369446;64369699;64369699;64369699;64369699;64370225;64370225;64370225;64370225;64370563;64370563;64370563;64370563;64371283;64371283;64371283;64371283	64359290;64359290;64359290;64359290;64359290;64359290;64359449;64359449;64359788;64359403;64359449;64359449;64360381;64360381;64360381;64360381;64360381;64360592;64360592;64360631;64360592;64360592;64360592;64361241;64361241;64361241;64361241;64361241;64361241;64361549;64361549;64361549;64361549;64361549;64361549;64361745;64361745;64361745;64361745;64361745;64361745;64362002;64362002;64362002;64362002;64362002;64362002;64365465;64365465;64365465;64365465;64365465;64368403;64368260;64368260;64368260;64368260;64368601;64368601;64368601;64368601;64368797;64368797;64368797;64368797;64369619;64369619;64369619;64369619;64369893;64369893;64369893;64369893;64370384;64370384;64370384;64370384;64370726;64370726;64370726;64370726;64371341;64371685;64372215;64372215	+;+;+;+;+;+;+;+;+;+;+;+;+;+;+;+;+;+;+;+;+;+;+;+;+;+;+;+;+;+;+;+;+;+;+;+;+;+;+;+;+;+;+;+;+;+;+;+;+;+;+;+;+;+;+;+;+;+;+;+;+;+;+;+;+;+;+;+;+;+;+;+;+;+;+;+;+;+;+;+;+;+;+;+;+	3807	384	456	101	101	78	152	39	64	249	122	21.9784	21.9806	3.30595	4.26852	4.68618	6.62877	2.31142	4.2535	12.1368	7.49852	8.90487
MIR1237	chr11	64368602	64368703	+	102	2	1	1	0	0	0	0	2	1	1	0.114471	0.0482031	0.0327322	0	0	0	0	0.132922	0.0487422	0.0614633	0.0438534
LINC02723	chr11;chr11	64394342;64395205	64394699;64395831	-;-	985	1	1	0	0	0	0	0	0	0	0	0.0572354	0.0482031	0	0	0	0	0	0	0	0	0.0105439
AP003774.1	chr11;chr11;chr11;chr11;chr11;chr11;chr11;chr11	64420311;64420391;64420535;64420732;64420732;64428161;64432304;64432460	64420622;64420622;64420561;64421057;64421070;64428198;64432368;64432670	+;+;+;+;+;+;+;+	965	0	0	0	0	0	0	0	0	0	0	0	0	0	0	0	0	0	0	0	0	0
LINC02724	chr11;chr11	64449074;64449897	64449652;64451657	+;+	2340	12	10	1	0	0	0	0	0	7	3	0.686825	0.482031	0.0327322	0	0	0	0	0	0.341195	0.18439	0.172717
AP005273.2	chr11;chr11;chr11	64486136;64490027;64490367	64486466;64490222;64490674	-;-;-	835	0	0	0	0	0	0	0	0	0	0	0	0	0	0	0	0	0	0	0	0	0
AP005273.1	chr11;chr11;chr11	64500846;64502438;64505071	64500914;64502581;64505386	+;+;+	529	0	0	0	0	0	0	0	0	0	0	0	0	0	0	0	0	0	0	0	0	0
AP006288.1	chr11;chr11;chr11	64531044;64531987;64532832	64531221;64532064;64532970	+;+;+	395	0	0	0	0	0	0	0	0	0	0	0	0	0	0	0	0	0	0	0	0	0
SLC22A11	chr11;chr11;chr11;chr11;chr11;chr11;chr11;chr11;chr11;chr11;chr11;chr11;chr11;chr11;chr11;chr11;chr11;chr11;chr11;chr11;chr11;chr11;chr11;chr11;chr11;chr11;chr11;chr11;chr11;chr11;chr11;chr11;chr11;chr11;chr11;chr11;chr11;chr11;chr11;chr11;chr11;chr11;chr11;chr11;chr11;chr11;chr11	64555690;64555941;64555956;64555967;64555967;64559135;64559135;64559135;64559135;64562004;64562004;64562004;64562004;64562004;64562082;64562267;64562267;64562267;64562267;64562267;64562267;64564308;64564308;64564308;64564308;64565222;64565222;64565222;64565222;64565222;64565222;64567599;64567599;64567599;64567600;64568670;64568670;64568670;64569652;64569652;64569652;64569784;64570979;64570979;64570979;64570979;64570979	64556392;64556392;64556392;64556392;64556392;64559238;64559238;64559238;64559238;64562158;64562158;64562158;64562158;64562158;64562158;64562435;64562435;64562435;64562435;64562435;64562435;64564428;64564428;64564428;64564428;64566283;64566699;64565337;64565365;64565337;64565337;64567813;64567813;64567813;64567813;64568778;64568778;64568778;64569858;64569858;64569858;64569858;64571527;64571527;64571527;64572875;64571527	+;+;+;+;+;+;+;+;+;+;+;+;+;+;+;+;+;+;+;+;+;+;+;+;+;+;+;+;+;+;+;+;+;+;+;+;+;+;+;+;+;+;+;+;+;+;+	5158	0	0	0	0	0	0	0	0	0	0	0	0	0	0	0	0	0	0	0	0	0
SLC22A12	chr11;chr11;chr11;chr11;chr11;chr11;chr11;chr11;chr11;chr11;chr11;chr11;chr11;chr11;chr11;chr11;chr11;chr11;chr11;chr11;chr11;chr11;chr11;chr11;chr11;chr11;chr11;chr11;chr11;chr11;chr11;chr11;chr11;chr11;chr11;chr11;chr11;chr11;chr11;chr11;chr11;chr11;chr11;chr11;chr11;chr11;chr11	64590641;64590810;64591220;64591228;64591263;64591271;64591659;64592779;64592779;64592779;64592779;64592779;64593405;64593405;64593635;64593635;64593635;64598516;64598516;64598516;64598516;64598516;64598808;64598808;64598808;64598808;64598808;64599676;64599676;64599676;64599676;64599676;64600367;64600367;64600367;64600367;64600367;64600735;64600735;64600735;64600735;64600735;64601488;64601488;64601488;64601488;64601488	64590818;64591958;64591958;64591547;64591958;64591958;64591958;64592882;64592882;64592882;64592882;64592882;64593457;64593559;64593803;64593803;64593803;64598639;64598639;64598639;64598639;64598639;64598923;64598923;64598923;64598923;64598923;64599890;64599890;64599890;64599890;64599890;64600475;64600475;64600475;64600475;64600475;64600938;64600938;64600938;64600938;64600938;64601551;64602348;64602344;64602353;64602348	+;+;+;+;+;+;+;+;+;+;+;+;+;+;+;+;+;+;+;+;+;+;+;+;+;+;+;+;+;+;+;+;+;+;+;+;+;+;+;+;+;+;+;+;+;+;+	3380	0	0	0	0	0	0	0	0	0	0	0	0	0	0	0	0	0	0	0	0	0
NRXN2	chr11;chr11;chr11;chr11;chr11;chr11;chr11;chr11;chr11;chr11;chr11;chr11;chr11;chr11;chr11;chr11;chr11;chr11;chr11;chr11;chr11;chr11;chr11;chr11;chr11;chr11;chr11;chr11;chr11;chr11;chr11;chr11;chr11;chr11;chr11;chr11;chr11;chr11;chr11;chr11;chr11;chr11;chr11;chr11;chr11;chr11;chr11;chr11;chr11;chr11;chr11;chr11;chr11;chr11;chr11;chr11;chr11;chr11;chr11;chr11;chr11;chr11;chr11;chr11;chr11;chr11;chr11;chr11;chr11;chr11;chr11;chr11;chr11;chr11;chr11;chr11;chr11;chr11;chr11;chr11;chr11;chr11;chr11;chr11;chr11;chr11;chr11;chr11;chr11;chr11;chr11;chr11;chr11;chr11;chr11;chr11;chr11;chr11;chr11;chr11;chr11;chr11;chr11;chr11;chr11;chr11;chr11;chr11;chr11;chr11;chr11;chr11;chr11;chr11;chr11;chr11;chr11;chr11;chr11	64606174;64606174;64606174;64606174;64606177;64607044;64620294;64620294;64620294;64620294;64620294;64620294;64622753;64622753;64622753;64622753;64622753;64622753;64622753;64626463;64626463;64626463;64630402;64630402;64630402;64630402;64630402;64630405;64630486;64635271;64635271;64635271;64635271;64635271;64635271;64635271;64637405;64642539;64642539;64642539;64643257;64648219;64648219;64648219;64648734;64648734;64648734;64650448;64650448;64650448;64651255;64651255;64651255;64651279;64652035;64652035;64652035;64652035;64653696;64653696;64653696;64656088;64660332;64660332;64660332;64660470;64660753;64660753;64660753;64660753;64661221;64667250;64667250;64667250;64667438;64667667;64668443;64668443;64668443;64668443;64668443;64668482;64675177;64676993;64677014;64677014;64685646;64685646;64685646;64685646;64685646;64685646;64685646;64690405;64690405;64690405;64690405;64690405;64692847;64692847;64692847;64692847;64692847;64697775;64697775;64697775;64697775;64697775;64697775;64697775;64712703;64712970;64712970;64712970;64712970;64712970;64712970;64722971;64722971	64608082;64608082;64608082;64608082;64608082;64607500;64620372;64620372;64620372;64620372;64620372;64620372;64623078;64622796;64623078;64623078;64623078;64623078;64623996;64626552;64626552;64626552;64630573;64630573;64630573;64630573;64630573;64630573;64630573;64635452;64635452;64635452;64635452;64635452;64635452;64635452;64637445;64642600;64642686;64643315;64643486;64648338;64648338;64648338;64648907;64648907;64648907;64650638;64650638;64650638;64651636;64651636;64651636;64651636;64652154;64652154;64652154;64652154;64653722;64653722;64653722;64656120;64660535;64660535;64660535;64660535;64661139;64661139;64661139;64661139;64661378;64667688;64667688;64667688;64667688;64667688;64668604;64668604;64668604;64668604;64668604;64668604;64677037;64677037;64677037;64677037;64685947;64685947;64685947;64685947;64685947;64685947;64685947;64690476;64690476;64690476;64690476;64690476;64692876;64692876;64692876;64692876;64692876;64697792;64697792;64697792;64697792;64697792;64697792;64697792;64712745;64713943;64713097;64712981;64713943;64713943;64713943;64723197;64723188	-;-;-;-;-;-;-;-;-;-;-;-;-;-;-;-;-;-;-;-;-;-;-;-;-;-;-;-;-;-;-;-;-;-;-;-;-;-;-;-;-;-;-;-;-;-;-;-;-;-;-;-;-;-;-;-;-;-;-;-;-;-;-;-;-;-;-;-;-;-;-;-;-;-;-;-;-;-;-;-;-;-;-;-;-;-;-;-;-;-;-;-;-;-;-;-;-;-;-;-;-;-;-;-;-;-;-;-;-;-;-;-;-;-;-;-;-;-;-	10589	1	0	3	19	0	1	2	4	0	0	0.0572354	0	0.0981966	0.802989	0	0.0436104	0.118534	0.265844	0	0	0.138641
NRXN2-AS1	chr11;chr11	64646399;64659393	64646578;64659681	+;+	469	0	0	0	0	0	0	0	0	0	0	0	0	0	0	0	0	0	0	0	0	0
RASGRP2	chr11;chr11;chr11;chr11;chr11;chr11;chr11;chr11;chr11;chr11;chr11;chr11;chr11;chr11;chr11;chr11;chr11;chr11;chr11;chr11;chr11;chr11;chr11;chr11;chr11;chr11;chr11;chr11;chr11;chr11;chr11;chr11;chr11;chr11;chr11;chr11;chr11;chr11;chr11;chr11;chr11;chr11;chr11;chr11;chr11;chr11;chr11;chr11;chr11;chr11;chr11;chr11;chr11;chr11;chr11;chr11;chr11;chr11;chr11;chr11;chr11;chr11;chr11;chr11;chr11;chr11;chr11;chr11;chr11;chr11;chr11;chr11;chr11;chr11;chr11;chr11;chr11;chr11;chr11;chr11;chr11;chr11;chr11;chr11;chr11;chr11;chr11;chr11;chr11;chr11;chr11;chr11;chr11;chr11;chr11;chr11;chr11;chr11;chr11;chr11;chr11;chr11;chr11;chr11;chr11;chr11;chr11;chr11;chr11;chr11;chr11;chr11;chr11;chr11;chr11;chr11;chr11;chr11;chr11;chr11;chr11;chr11;chr11;chr11;chr11;chr11;chr11;chr11;chr11;chr11;chr11;chr11;chr11;chr11;chr11;chr11;chr11;chr11;chr11;chr11;chr11;chr11;chr11;chr11;chr11;chr11;chr11;chr11;chr11;chr11;chr11;chr11;chr11;chr11;chr11;chr11;chr11;chr11;chr11;chr11;chr11;chr11;chr11;chr11;chr11;chr11;chr11;chr11;chr11;chr11;chr11;chr11;chr11;chr11;chr11;chr11	64726911;64726911;64726911;64726911;64726911;64726911;64726946;64727296;64727296;64727296;64727296;64727296;64727296;64728863;64728863;64728863;64728863;64728863;64728863;64728863;64729762;64729762;64729762;64729762;64729762;64729762;64729762;64730053;64730053;64730053;64730053;64730053;64730053;64730053;64730181;64735112;64735112;64735112;64735112;64735112;64735112;64735112;64735112;64735112;64735374;64735542;64735542;64735542;64735542;64735542;64735542;64735542;64735542;64735903;64735903;64735903;64735903;64735903;64735903;64735903;64735903;64736753;64736753;64736753;64736753;64736753;64736753;64736753;64736753;64736753;64739360;64739360;64739360;64739360;64739360;64739360;64739379;64739636;64739636;64739636;64739636;64739636;64739636;64739636;64739636;64740013;64740013;64740013;64740013;64740013;64740013;64740013;64740013;64740126;64740368;64740368;64740866;64740866;64740866;64740866;64740866;64740868;64740948;64740948;64740948;64740948;64740948;64740948;64740948;64740948;64741026;64741068;64741439;64741439;64741439;64741439;64741439;64741439;64741439;64741439;64741439;64741439;64741439;64741439;64741439;64741439;64741439;64741439;64742010;64742010;64742010;64742010;64742010;64742010;64742010;64742010;64742010;64742010;64742010;64742010;64742010;64742010;64742010;64742511;64742794;64742794;64742794;64742794;64742794;64742794;64742794;64742794;64742794;64742794;64742794;64742794;64742794;64742794;64742794;64742794;64742826;64743817;64744003;64744003;64744003;64744003;64744030;64744333;64744742;64744742;64744742;64744742;64744742;64744933;64745275;64745275	64727131;64727131;64727131;64727131;64727131;64727131;64727360;64727360;64727360;64727360;64727360;64727363;64727363;64729042;64729042;64729042;64729042;64729042;64729042;64729042;64729798;64729798;64729798;64729798;64729798;64729798;64729798;64730194;64730194;64730194;64730194;64730194;64730194;64730194;64730194;64735227;64735266;64735227;64735227;64735227;64735227;64735227;64735227;64735227;64735664;64735664;64735980;64735664;64735664;64735664;64735664;64735664;64735664;64735980;64735980;64735980;64735980;64735980;64735980;64735980;64735980;64737254;64737244;64737034;64737034;64737034;64737034;64737034;64737034;64737034;64739476;64739476;64739476;64739476;64739476;64739476;64739476;64739809;64739809;64739809;64739809;64739809;64739809;64739809;64739809;64740163;64740163;64740163;64740163;64740163;64740163;64740163;64740883;64740163;64740446;64740449;64741079;64741079;64741079;64741079;64741079;64741079;64741079;64741079;64741079;64741079;64741079;64741079;64741079;64741079;64741079;64741079;64741501;64741501;64741501;64741501;64741501;64741501;64741501;64741533;64741501;64741501;64741501;64741501;64741501;64741501;64741501;64741501;64742112;64742112;64742112;64742112;64742112;64742112;64742032;64742112;64742112;64742112;64742112;64742112;64742112;64742032;64742112;64742937;64742937;64742937;64744589;64742937;64742937;64742937;64742937;64742937;64742937;64742937;64742946;64742937;64742937;64742937;64742937;64743789;64742937;64743868;64744145;64744118;64744142;64744122;64744317;64744482;64744860;64744867;64744859;64744831;64744834;64744997;64745333;64745456	-;-;-;-;-;-;-;-;-;-;-;-;-;-;-;-;-;-;-;-;-;-;-;-;-;-;-;-;-;-;-;-;-;-;-;-;-;-;-;-;-;-;-;-;-;-;-;-;-;-;-;-;-;-;-;-;-;-;-;-;-;-;-;-;-;-;-;-;-;-;-;-;-;-;-;-;-;-;-;-;-;-;-;-;-;-;-;-;-;-;-;-;-;-;-;-;-;-;-;-;-;-;-;-;-;-;-;-;-;-;-;-;-;-;-;-;-;-;-;-;-;-;-;-;-;-;-;-;-;-;-;-;-;-;-;-;-;-;-;-;-;-;-;-;-;-;-;-;-;-;-;-;-;-;-;-;-;-;-;-;-;-;-;-;-;-;-;-;-;-;-;-;-;-;-;-	6084	16	16	12	70	2	20	8	12	9	10	0.915767	0.77125	0.392786	2.95838	0.120158	0.872207	0.474137	0.797532	0.438679	0.614633	0.835553
PYGM	chr11;chr11;chr11;chr11;chr11;chr11;chr11;chr11;chr11;chr11;chr11;chr11;chr11;chr11;chr11;chr11;chr11;chr11;chr11;chr11;chr11;chr11;chr11;chr11;chr11;chr11;chr11;chr11;chr11;chr11;chr11;chr11;chr11;chr11;chr11;chr11;chr11;chr11;chr11;chr11;chr11;chr11;chr11;chr11;chr11;chr11;chr11	64746389;64746389;64746398;64746921;64746921;64746921;64747224;64747224;64747224;64750376;64750376;64751148;64751325;64751325;64751597;64751597;64751597;64751924;64751924;64751924;64752403;64752403;64753073;64753073;64753519;64753519;64753671;64753879;64753879;64753879;64754253;64754253;64754253;64754693;64754693;64755273;64755273;64755447;64755447;64757779;64757779;64758246;64758246;64758437;64758603;64759656;64759656	64746808;64746808;64746808;64746987;64746987;64746987;64747358;64747358;64748888;64750583;64750583;64751466;64751466;64751466;64751655;64751655;64751655;64752015;64752071;64752071;64752504;64752504;64753187;64753187;64753682;64753682;64753682;64754025;64754025;64754025;64754421;64754345;64754345;64754836;64754836;64755355;64755355;64755558;64755558;64757910;64757910;64758349;64758266;64758515;64758704;64759974;64759974	-;-;-;-;-;-;-;-;-;-;-;-;-;-;-;-;-;-;-;-;-;-;-;-;-;-;-;-;-;-;-;-;-;-;-;-;-;-;-;-;-;-;-;-;-;-;-	4658	1	0	2	2	1	0	0	0	0	0	0.0572354	0	0.0654644	0.0845251	0.0600792	0	0	0	0	0	0.0267304
SF1	chr11;chr11;chr11;chr11;chr11;chr11;chr11;chr11;chr11;chr11;chr11;chr11;chr11;chr11;chr11;chr11;chr11;chr11;chr11;chr11;chr11;chr11;chr11;chr11;chr11;chr11;chr11;chr11;chr11;chr11;chr11;chr11;chr11;chr11;chr11;chr11;chr11;chr11;chr11;chr11;chr11;chr11;chr11;chr11;chr11;chr11;chr11;chr11;chr11;chr11;chr11;chr11;chr11;chr11;chr11;chr11;chr11;chr11;chr11;chr11;chr11;chr11;chr11;chr11;chr11;chr11;chr11;chr11;chr11;chr11;chr11;chr11;chr11;chr11;chr11;chr11;chr11;chr11;chr11;chr11;chr11;chr11;chr11;chr11;chr11;chr11;chr11;chr11;chr11;chr11;chr11;chr11;chr11;chr11;chr11;chr11;chr11;chr11;chr11;chr11;chr11;chr11;chr11;chr11;chr11;chr11;chr11;chr11;chr11;chr11;chr11;chr11;chr11;chr11;chr11;chr11;chr11;chr11;chr11;chr11;chr11;chr11;chr11;chr11;chr11;chr11;chr11;chr11;chr11;chr11;chr11;chr11;chr11;chr11;chr11;chr11;chr11;chr11;chr11;chr11;chr11;chr11;chr11;chr11;chr11	64764606;64764606;64764606;64764606;64764606;64764606;64765290;64765604;64765652;64765951;64766021;64766414;64766900;64766900;64766900;64766900;64766900;64766900;64766900;64766900;64766900;64766900;64767192;64767192;64767192;64767192;64767192;64767192;64767192;64767192;64767192;64767192;64767192;64767567;64767567;64767567;64767571;64767571;64767571;64767571;64767571;64767571;64767571;64767571;64768106;64768106;64768106;64768106;64768106;64768106;64768106;64768106;64768171;64769022;64769022;64769022;64769022;64769022;64769022;64769022;64769022;64769022;64769223;64769223;64769223;64769223;64769223;64769223;64769223;64769223;64769278;64769426;64769426;64769426;64769426;64769426;64769426;64769426;64769426;64769426;64769542;64769964;64769964;64769964;64769964;64769964;64769964;64769964;64769964;64769964;64770034;64770256;64770256;64770256;64770256;64770256;64770256;64770256;64770256;64770256;64770256;64770278;64770297;64770380;64771464;64771464;64773023;64773430;64773430;64773430;64773430;64773430;64773430;64773430;64773430;64773430;64776046;64776046;64776498;64776498;64776498;64776498;64776498;64776498;64776498;64776498;64776498;64776498;64776498;64776498;64777499;64777521;64777987;64777987;64777987;64778362;64778362;64778362;64778362;64778362;64778362;64778362;64778362;64778362;64778362	64765518;64765518;64765518;64765518;64766155;64765518;64765518;64766155;64766155;64766155;64766155;64767079;64767079;64767079;64767079;64767079;64767079;64767079;64767079;64767079;64767079;64767079;64767251;64767246;64767251;64767251;64767275;64767251;64767251;64767251;64767251;64767251;64767251;64767617;64767844;64767844;64767646;64767844;64767844;64767844;64767844;64767844;64767844;64767844;64768286;64768286;64768286;64768286;64768286;64768286;64768286;64768286;64768286;64769129;64769071;64769129;64769129;64769129;64769129;64769129;64769129;64769129;64769338;64769338;64769338;64769338;64769338;64769338;64769338;64769338;64769338;64769609;64769669;64769609;64769609;64769609;64769609;64769609;64769609;64769609;64769609;64770053;64770053;64770053;64770053;64770053;64770053;64770053;64770053;64770053;64770053;64770408;64770408;64770639;64770408;64770408;64770408;64770408;64770408;64770408;64770408;64770408;64770408;64770408;64771537;64771607;64773505;64773505;64773505;64773505;64773505;64773505;64773505;64773505;64773505;64773505;64776626;64776626;64776626;64776626;64776626;64776626;64776626;64776626;64776626;64776626;64776626;64776626;64776626;64776626;64777760;64777761;64778037;64778146;64778469;64778763;64778504;64778507;64778542;64778763;64778786;64778747;64778747;64778747;64778730	-;-;-;-;-;-;-;-;-;-;-;-;-;-;-;-;-;-;-;-;-;-;-;-;-;-;-;-;-;-;-;-;-;-;-;-;-;-;-;-;-;-;-;-;-;-;-;-;-;-;-;-;-;-;-;-;-;-;-;-;-;-;-;-;-;-;-;-;-;-;-;-;-;-;-;-;-;-;-;-;-;-;-;-;-;-;-;-;-;-;-;-;-;-;-;-;-;-;-;-;-;-;-;-;-;-;-;-;-;-;-;-;-;-;-;-;-;-;-;-;-;-;-;-;-;-;-;-;-;-;-;-;-;-;-;-;-;-;-;-;-;-;-;-;-	5972	1164	988	834	538	938	1270	809	567	941	371	66.622	47.6247	27.2987	22.7373	56.3543	55.3852	47.9471	37.6834	45.8664	22.8029	43.0322
AP001462.1	chr11	64778954	64779405	+	452	1	0	0	0	0	1	0	1	0	0	0.0572354	0	0	0	0	0.0436104	0	0.066461	0	0	0.0167307
MAP4K2	chr11;chr11;chr11;chr11;chr11;chr11;chr11;chr11;chr11;chr11;chr11;chr11;chr11;chr11;chr11;chr11;chr11;chr11;chr11;chr11;chr11;chr11;chr11;chr11;chr11;chr11;chr11;chr11;chr11;chr11;chr11;chr11;chr11;chr11;chr11;chr11;chr11;chr11;chr11;chr11;chr11;chr11;chr11;chr11;chr11;chr11;chr11;chr11;chr11;chr11;chr11;chr11;chr11;chr11;chr11;chr11;chr11;chr11;chr11;chr11;chr11;chr11;chr11;chr11;chr11;chr11;chr11;chr11;chr11;chr11;chr11;chr11;chr11;chr11;chr11;chr11;chr11;chr11;chr11;chr11;chr11;chr11;chr11;chr11;chr11;chr11;chr11;chr11;chr11;chr11;chr11;chr11;chr11;chr11;chr11;chr11;chr11;chr11;chr11;chr11;chr11;chr11;chr11;chr11;chr11;chr11;chr11;chr11;chr11;chr11;chr11;chr11;chr11;chr11;chr11;chr11;chr11;chr11;chr11;chr11;chr11;chr11;chr11;chr11;chr11;chr11;chr11;chr11;chr11;chr11;chr11;chr11;chr11;chr11;chr11;chr11;chr11;chr11;chr11;chr11;chr11;chr11;chr11;chr11;chr11;chr11;chr11;chr11;chr11;chr11;chr11;chr11;chr11;chr11;chr11;chr11;chr11;chr11;chr11;chr11;chr11;chr11;chr11;chr11;chr11;chr11;chr11;chr11;chr11;chr11;chr11;chr11;chr11;chr11;chr11;chr11;chr11;chr11;chr11;chr11;chr11;chr11;chr11;chr11;chr11;chr11;chr11;chr11;chr11;chr11;chr11;chr11;chr11;chr11;chr11;chr11;chr11;chr11;chr11;chr11;chr11;chr11;chr11;chr11;chr11;chr11;chr11;chr11;chr11;chr11;chr11;chr11;chr11;chr11;chr11;chr11;chr11;chr11	64784918;64788818;64789137;64789137;64789137;64789537;64789730;64789730;64789730;64789730;64789730;64789730;64789889;64789889;64789889;64789889;64789889;64789889;64789889;64790188;64790188;64790188;64790188;64790188;64790188;64790188;64790394;64790394;64790394;64790394;64790394;64790394;64790394;64791909;64791909;64791909;64791909;64791909;64791909;64791958;64792172;64792172;64792172;64792172;64792172;64792172;64792364;64792364;64792364;64792364;64792364;64796273;64796273;64796273;64796273;64796273;64796273;64796273;64796493;64796493;64796493;64796493;64796493;64796493;64796493;64796634;64796634;64796634;64796634;64796634;64796634;64796809;64796809;64796809;64796809;64796809;64796809;64796971;64796982;64796982;64796982;64796982;64796982;64796982;64797104;64797104;64797104;64797104;64797104;64797104;64797104;64797275;64797275;64797275;64797275;64797275;64797275;64797275;64797501;64797501;64797501;64797501;64797501;64797626;64797626;64797626;64797626;64797626;64797626;64798794;64798794;64798794;64798794;64798794;64798794;64799421;64799421;64799421;64799421;64799421;64799421;64799421;64799605;64799605;64799605;64799605;64799605;64799605;64799605;64800109;64800109;64800109;64800109;64800109;64800182;64800311;64800311;64800311;64800311;64800311;64800311;64800336;64800348;64800764;64800764;64800764;64800764;64800764;64800764;64800764;64800764;64800900;64800900;64800900;64800900;64800900;64800900;64801111;64801111;64801111;64801111;64801111;64801111;64801111;64801111;64801579;64801579;64801579;64801579;64801579;64801579;64801710;64801710;64801710;64801710;64801710;64801710;64801710;64801710;64801710;64802066;64802066;64802066;64802066;64802066;64802066;64802066;64802066;64802419;64802419;64802419;64802419;64802419;64802419;64802419;64802419;64802563;64802563;64802563;64802563;64802563;64802563;64802563;64802563;64802885;64802885;64802885;64802885;64802885;64802885;64802885;64802885;64803054;64803054;64803054;64803054;64803054;64803054	64789624;64789624;64789624;64789624;64789624;64789624;64789785;64789785;64789785;64789785;64789785;64789785;64789959;64789959;64789959;64789959;64789959;64789959;64789959;64790274;64790274;64790274;64790274;64790274;64790274;64790274;64790462;64790462;64790462;64790462;64790450;64790462;64790462;64792086;64792086;64792086;64792422;64792086;64792086;64792086;64792422;64792275;64792275;64792275;64792275;64792275;64792422;64792422;64792422;64792422;64792422;64796390;64796390;64796390;64796390;64796390;64796390;64796390;64796553;64796553;64796553;64796553;64796498;64796553;64796553;64796713;64796713;64796713;64796713;64796713;64796713;64796893;64796893;64796893;64796893;64796893;64796893;64797023;64797023;64797023;64797023;64797023;64797023;64797023;64797192;64797192;64797192;64797168;64797168;64797192;64797192;64797534;64797380;64797380;64797380;64797343;64797380;64797380;64797534;64797534;64797534;64797534;64797534;64797664;64797664;64797664;64797664;64797664;64797664;64798837;64798837;64798837;64798837;64798837;64798837;64799479;64799479;64799479;64799479;64799479;64799479;64799479;64799683;64799634;64799659;64799683;64799683;64799683;64799683;64800216;64800216;64800216;64800216;64800216;64800216;64800392;64800392;64800392;64800392;64800392;64800392;64800392;64800392;64800826;64800826;64800826;64800826;64800799;64800826;64800826;64800826;64801031;64801031;64801031;64801031;64801031;64801031;64801183;64801183;64801183;64801183;64801183;64801183;64801183;64801183;64801621;64801621;64801621;64801621;64801621;64801621;64801757;64801757;64801757;64801813;64801757;64801757;64801757;64801757;64801757;64802121;64802121;64802121;64802121;64802121;64802121;64802121;64802121;64802483;64802483;64802483;64802483;64802483;64802483;64802483;64802483;64802630;64802653;64802653;64802653;64802627;64802653;64802627;64802653;64802942;64803129;64803010;64802942;64802942;64802942;64802942;64802942;64803227;64803175;64803149;64803241;64803162;64803214	-;-;-;-;-;-;-;-;-;-;-;-;-;-;-;-;-;-;-;-;-;-;-;-;-;-;-;-;-;-;-;-;-;-;-;-;-;-;-;-;-;-;-;-;-;-;-;-;-;-;-;-;-;-;-;-;-;-;-;-;-;-;-;-;-;-;-;-;-;-;-;-;-;-;-;-;-;-;-;-;-;-;-;-;-;-;-;-;-;-;-;-;-;-;-;-;-;-;-;-;-;-;-;-;-;-;-;-;-;-;-;-;-;-;-;-;-;-;-;-;-;-;-;-;-;-;-;-;-;-;-;-;-;-;-;-;-;-;-;-;-;-;-;-;-;-;-;-;-;-;-;-;-;-;-;-;-;-;-;-;-;-;-;-;-;-;-;-;-;-;-;-;-;-;-;-;-;-;-;-;-;-;-;-;-;-;-;-;-;-;-;-;-;-;-;-;-;-;-;-;-;-;-;-;-;-;-;-;-;-;-;-;-;-;-;-;-;-	7645	289	175	143	58	91	81	81	41	182	77	16.541	8.43555	4.6807	2.45123	5.46721	3.53244	4.80064	2.7249	8.87107	4.73267	6.22375
MEN1	chr11;chr11;chr11;chr11;chr11;chr11;chr11;chr11;chr11;chr11;chr11;chr11;chr11;chr11;chr11;chr11;chr11;chr11;chr11;chr11;chr11;chr11;chr11;chr11;chr11;chr11;chr11;chr11;chr11;chr11;chr11;chr11;chr11;chr11;chr11;chr11;chr11;chr11;chr11;chr11;chr11;chr11;chr11;chr11;chr11;chr11;chr11;chr11;chr11;chr11;chr11;chr11;chr11;chr11;chr11;chr11;chr11;chr11;chr11;chr11;chr11;chr11;chr11;chr11;chr11;chr11;chr11;chr11;chr11;chr11;chr11;chr11;chr11;chr11;chr11;chr11;chr11;chr11;chr11;chr11;chr11;chr11;chr11;chr11;chr11;chr11;chr11;chr11;chr11;chr11;chr11;chr11;chr11;chr11;chr11;chr11;chr11;chr11;chr11;chr11;chr11;chr11;chr11;chr11;chr11;chr11;chr11;chr11;chr11;chr11;chr11;chr11;chr11;chr11;chr11;chr11;chr11;chr11;chr11;chr11;chr11;chr11;chr11;chr11;chr11;chr11;chr11;chr11;chr11;chr11;chr11;chr11;chr11;chr11;chr11;chr11;chr11;chr11;chr11;chr11;chr11;chr11;chr11;chr11;chr11;chr11;chr11;chr11;chr11;chr11;chr11;chr11;chr11;chr11;chr11;chr11;chr11;chr11	64803510;64803514;64803514;64803516;64803516;64803516;64803516;64803524;64803524;64803524;64803536;64803542;64803553;64803585;64804796;64805034;64805034;64805034;64805034;64805034;64805034;64805034;64805034;64805034;64805034;64805034;64805034;64805034;64805034;64805635;64805635;64805635;64805635;64805635;64805635;64805635;64805635;64805635;64805635;64805635;64805635;64805635;64805635;64805635;64805888;64806083;64806232;64806232;64806232;64806232;64806232;64806232;64806232;64806232;64806232;64806232;64806232;64806232;64806232;64806626;64807011;64807011;64807011;64807011;64807011;64807011;64807011;64807011;64807011;64807011;64807011;64807011;64807011;64807011;64807011;64807179;64807179;64807179;64807179;64807179;64807179;64807179;64807179;64807179;64807179;64807179;64807179;64807179;64807179;64807179;64807552;64807552;64807552;64807552;64807552;64807552;64807552;64807552;64807552;64807552;64807552;64807552;64807552;64807552;64807552;64807552;64807552;64807891;64807891;64807891;64807891;64807891;64807891;64807891;64807891;64807891;64807891;64807891;64807891;64807891;64807891;64807891;64807996;64809650;64809650;64809650;64809650;64809665;64809665;64809665;64809665;64809665;64809665;64809665;64809665;64809665;64809665;64809665;64809665;64809665;64809670;64809670;64810268;64810268;64810458;64810514;64810514;64810514;64810526;64810526;64810526;64810630;64810814;64810814;64810814;64810814;64811034;64811034	64804816;64804816;64804816;64804816;64804816;64804816;64804816;64804816;64804816;64804816;64804816;64804816;64804816;64804816;64804816;64805198;64805198;64805198;64805198;64805198;64805198;64805198;64805198;64805198;64805198;64805198;64805198;64805198;64805198;64805770;64805770;64805770;64805770;64806368;64805770;64805770;64805770;64805770;64805770;64805770;64805770;64805770;64805770;64805770;64806013;64806368;64806368;64806368;64806368;64806368;64806368;64806368;64806368;64806368;64806368;64806368;64806368;64806368;64806368;64807219;64807098;64807098;64807098;64807098;64807098;64807098;64807098;64807098;64807098;64807098;64807098;64807098;64807098;64807098;64807098;64807219;64807219;64807219;64807219;64807219;64807219;64807219;64807219;64807219;64807219;64807219;64807219;64807219;64807219;64807219;64807680;64807680;64807680;64807680;64808099;64807680;64807680;64807680;64807680;64807680;64807680;64807680;64807680;64807680;64807680;64807680;64807680;64808099;64808099;64808099;64808099;64808099;64808099;64808099;64808099;64808099;64808099;64808099;64808099;64808099;64808099;64808099;64808099;64810132;64810132;64810132;64810132;64810132;64809769;64809835;64810132;64810132;64810132;64810132;64810132;64810608;64810132;64810132;64810132;64810485;64810132;64810132;64810741;64810551;64810521;64810530;64810558;64810551;64810581;64810569;64810551;64810716;64810905;64811294;64811294;64810905;64811294;64811294	-;-;-;-;-;-;-;-;-;-;-;-;-;-;-;-;-;-;-;-;-;-;-;-;-;-;-;-;-;-;-;-;-;-;-;-;-;-;-;-;-;-;-;-;-;-;-;-;-;-;-;-;-;-;-;-;-;-;-;-;-;-;-;-;-;-;-;-;-;-;-;-;-;-;-;-;-;-;-;-;-;-;-;-;-;-;-;-;-;-;-;-;-;-;-;-;-;-;-;-;-;-;-;-;-;-;-;-;-;-;-;-;-;-;-;-;-;-;-;-;-;-;-;-;-;-;-;-;-;-;-;-;-;-;-;-;-;-;-;-;-;-;-;-;-;-;-;-;-;-;-;-;-;-;-;-;-;-	4921	112	127	55	42	57	77	32	29	55	18	6.41037	6.1218	1.80027	1.77503	3.42452	3.358	1.89655	1.92737	2.68082	1.10634	3.05011
CDC42BPG	chr11;chr11;chr11;chr11;chr11;chr11;chr11;chr11;chr11;chr11;chr11;chr11;chr11;chr11;chr11;chr11;chr11;chr11;chr11;chr11;chr11;chr11;chr11;chr11;chr11;chr11;chr11;chr11;chr11;chr11;chr11;chr11;chr11;chr11;chr11;chr11;chr11;chr11;chr11;chr11;chr11;chr11;chr11;chr11;chr11;chr11	64823052;64826470;64826671;64827050;64827278;64827527;64827686;64829471;64830194;64830392;64831505;64831505;64832428;64832428;64832604;64832826;64832920;64833191;64833231;64833280;64833600;64833600;64833738;64833738;64833738;64833925;64834266;64834429;64834849;64835047;64835347;64835500;64835762;64836117;64836427;64836739;64836922;64838083;64838654;64839033;64839478;64840120;64840553;64841650;64841813;64844410	64824529;64826555;64826794;64827167;64827398;64827611;64827783;64830070;64830256;64830458;64831721;64831721;64832482;64832509;64832743;64832959;64832959;64833336;64833336;64833659;64833659;64833659;64833811;64833785;64833836;64833977;64834354;64834577;64834963;64835153;64835419;64835621;64835851;64836296;64836530;64836819;64837019;64838162;64838902;64839233;64839571;64840268;64840648;64841733;64841904;64844653	-;-;-;-;-;-;-;-;-;-;-;-;-;-;-;-;-;-;-;-;-;-;-;-;-;-;-;-;-;-;-;-;-;-;-;-;-;-;-;-;-;-;-;-;-;-	6531	0	2	0	0	0	0	0	0	0	0	0	0.0964062	0	0	0	0	0	0	0	0	0.00964062
EHD1	chr11;chr11;chr11;chr11;chr11;chr11;chr11;chr11;chr11;chr11;chr11;chr11;chr11;chr11;chr11;chr11;chr11;chr11;chr11;chr11;chr11;chr11;chr11;chr11;chr11;chr11;chr11;chr11;chr11;chr11;chr11;chr11;chr11;chr11;chr11;chr11;chr11;chr11;chr11;chr11;chr11;chr11;chr11;chr11;chr11;chr11;chr11;chr11	64851642;64852727;64852731;64852731;64854292;64854612;64855014;64855052;64855322;64855322;64855322;64855322;64855322;64855322;64859626;64859924;64859924;64859924;64859924;64859924;64859924;64859945;64874421;64874421;64874421;64874421;64874421;64874421;64874421;64874478;64874488;64875611;64877825;64878061;64878061;64878061;64878061;64878061;64878061;64878061;64878639;64878835;64879602;64879612;64879612;64879612;64879612;64888228	64854857;64854857;64854857;64854857;64854857;64854857;64855095;64855486;64855486;64855486;64855486;64855486;64855486;64856663;64860336;64860045;64860336;64860336;64860336;64860336;64860336;64860336;64874518;64874518;64874518;64874518;64874518;64874518;64874518;64874518;64874518;64875666;64877917;64878487;64878541;64878484;64878487;64878487;64878487;64878621;64879156;64879156;64879700;64879681;64879699;64879677;64879713;64888296	-;-;-;-;-;-;-;-;-;-;-;-;-;-;-;-;-;-;-;-;-;-;-;-;-;-;-;-;-;-;-;-;-;-;-;-;-;-;-;-;-;-;-;-;-;-;-;-	7084	153	175	8910	9367	3416	6826	6717	5840	464	600	8.75702	8.43555	291.644	395.873	205.231	297.684	398.097	388.132	22.6164	36.878	205.335
AP001187.1	chr11	64881535	64881945	+	411	0	0	0	0	0	0	0	0	0	0	0	0	0	0	0	0	0	0	0	0	0
MIR194-2HG	chr11;chr11	64889560;64893411	64893167;64893449	-;-	3647	0	0	0	0	0	1	0	1	0	2	0	0	0	0	0	0.0436104	0	0.066461	0	0.122927	0.0232998
MIR192	chr11	64891137	64891246	-	110	0	0	0	0	0	0	0	0	0	0	0	0	0	0	0	0	0	0	0	0	0
MIR194-2	chr11	64891355	64891439	-	85	0	0	0	0	0	0	0	0	0	0	0	0	0	0	0	0	0	0	0	0	0
ATG2A	chr11;chr11;chr11;chr11;chr11;chr11;chr11;chr11;chr11;chr11;chr11;chr11;chr11;chr11;chr11;chr11;chr11;chr11;chr11;chr11;chr11;chr11;chr11;chr11;chr11;chr11;chr11;chr11;chr11;chr11;chr11;chr11;chr11;chr11;chr11;chr11;chr11;chr11;chr11;chr11;chr11;chr11;chr11;chr11;chr11;chr11;chr11;chr11;chr11;chr11;chr11;chr11;chr11;chr11;chr11;chr11;chr11;chr11;chr11;chr11;chr11;chr11;chr11;chr11;chr11;chr11;chr11;chr11;chr11;chr11;chr11;chr11;chr11;chr11;chr11;chr11;chr11;chr11;chr11;chr11;chr11;chr11;chr11;chr11;chr11;chr11;chr11;chr11;chr11;chr11;chr11;chr11	64894546;64894546;64894572;64895290;64895290;64895290;64896462;64896462;64896462;64896748;64896748;64896748;64897040;64897412;64897412;64897671;64897671;64897671;64897839;64897839;64898086;64898086;64898261;64898261;64898636;64898636;64900494;64900494;64900884;64900884;64901962;64901962;64902260;64902260;64902510;64902516;64903288;64903288;64903590;64903590;64905563;64905563;64905742;64905742;64906113;64906113;64906334;64906334;64906665;64906665;64907255;64907255;64907525;64907525;64907748;64907748;64908991;64908991;64909271;64909271;64909681;64909681;64910040;64910040;64910616;64910616;64910807;64910807;64911038;64911038;64911842;64911842;64912085;64912085;64912327;64912327;64912611;64913038;64913038;64913266;64913266;64913266;64913821;64914081;64914196;64914209;64914338;64914338;64916937;64916937;64916965;64916965	64895209;64895209;64895209;64895442;64895442;64895442;64896616;64896616;64896616;64896847;64896869;64896869;64897494;64897494;64897494;64897730;64897743;64897743;64897974;64897974;64898170;64898170;64898362;64898362;64898842;64898842;64900629;64900629;64901092;64901092;64902176;64902176;64902386;64902386;64902680;64902680;64903364;64903364;64903660;64903660;64905655;64905655;64905848;64905848;64906193;64906193;64906533;64906533;64906815;64906815;64907439;64907439;64907664;64907664;64907890;64907890;64909150;64909150;64909367;64909367;64909924;64909924;64910195;64910195;64910708;64910708;64910954;64910954;64911275;64911275;64911982;64911982;64912249;64912249;64912423;64912423;64913136;64913136;64913136;64914500;64913401;64913395;64913923;64914233;64914500;64914233;64914500;64914500;64917206;64917206;64917211;64917209	-;-;-;-;-;-;-;-;-;-;-;-;-;-;-;-;-;-;-;-;-;-;-;-;-;-;-;-;-;-;-;-;-;-;-;-;-;-;-;-;-;-;-;-;-;-;-;-;-;-;-;-;-;-;-;-;-;-;-;-;-;-;-;-;-;-;-;-;-;-;-;-;-;-;-;-;-;-;-;-;-;-;-;-;-;-;-;-;-;-;-;-	7833	47	70	42	55	45	123	64	46	21	19	2.69007	3.37422	1.37475	2.32444	2.70357	5.36407	3.7931	3.05721	1.02359	1.1678	2.68728
MIR6750	chr11	64898363	64898437	-	75	0	0	0	0	0	0	0	0	0	0	0	0	0	0	0	0	0	0	0	0	0
MIR6749	chr11	64902387	64902455	-	69	0	0	0	0	0	0	0	0	0	0	0	0	0	0	0	0	0	0	0	0	0
PPP2R5B	chr11;chr11;chr11;chr11;chr11;chr11;chr11;chr11;chr11;chr11;chr11;chr11;chr11;chr11;chr11;chr11;chr11;chr11;chr11;chr11;chr11;chr11;chr11;chr11;chr11;chr11;chr11;chr11;chr11;chr11;chr11;chr11	64917553;64917599;64918268;64922985;64924186;64924689;64924721;64925471;64925471;64925848;64926712;64926712;64926712;64927734;64927802;64927802;64927802;64928066;64928066;64928066;64928066;64928295;64928295;64930322;64930322;64930481;64931436;64931559;64931749;64932765;64933145;64933697	64917640;64917640;64918349;64923102;64924460;64925028;64925028;64925933;64925933;64925933;64926908;64926908;64926908;64927903;64927903;64927903;64927903;64928158;64928158;64928158;64928148;64928425;64928425;64930334;64930381;64930589;64931489;64931609;64931868;64932892;64933246;64934475	+;+;+;+;+;+;+;+;+;+;+;+;+;+;+;+;+;+;+;+;+;+;+;+;+;+;+;+;+;+;+;+	3360	153	85	73	53	135	161	108	93	56	19	8.75702	4.09727	2.38945	2.23992	8.1107	7.02127	6.40085	6.18087	2.72956	1.1678	4.90947
GPHA2	chr11;chr11;chr11;chr11;chr11;chr11;chr11;chr11;chr11;chr11	64934471;64934644;64934862;64934991;64934991;64935358;64935358;64935358;64935834;64935834	64934874;64934874;64935175;64935175;64935175;64935460;64935523;64935460;64935882;64935893	-;-;-;-;-;-;-;-;-;-	931	0	0	0	0	0	0	0	0	0	0	0	0	0	0	0	0	0	0	0	0	0
MAJIN	chr11;chr11;chr11;chr11;chr11;chr11;chr11;chr11;chr11;chr11;chr11;chr11;chr11;chr11;chr11;chr11;chr11;chr11;chr11;chr11;chr11;chr11;chr11;chr11;chr11;chr11;chr11;chr11;chr11;chr11;chr11;chr11;chr11;chr11;chr11;chr11;chr11;chr11;chr11;chr11;chr11;chr11;chr11;chr11;chr11;chr11;chr11	64937517;64938230;64938230;64938231;64938231;64938454;64939662;64939662;64939662;64939662;64939662;64939662;64940574;64940574;64940574;64940574;64940574;64946090;64946090;64947374;64947374;64947374;64947374;64947788;64947788;64947788;64949743;64949743;64949743;64950355;64950355;64950355;64954043;64954757;64954757;64954757;64959305;64959305;64959305;64959305;64960089;64960089;64960089;64960089;64971877;64971877;64971877	64937670;64938573;64938573;64938573;64938573;64938573;64939767;64939767;64939767;64939865;64939767;64939767;64940646;64940646;64940646;64940646;64940646;64946153;64946153;64947465;64947465;64947465;64947465;64947819;64947819;64947819;64949868;64949868;64949868;64950430;64950430;64950430;64954802;64954802;64954802;64954802;64959422;64959422;64959422;64959422;64960137;64960135;64960135;64960135;64972085;64972108;64972023	-;-;-;-;-;-;-;-;-;-;-;-;-;-;-;-;-;-;-;-;-;-;-;-;-;-;-;-;-;-;-;-;-;-;-;-;-;-;-;-;-;-;-;-;-;-;-	2324	0	0	0	0	0	0	0	0	0	0	0	0	0	0	0	0	0	0	0	0	0
BATF2	chr11;chr11;chr11;chr11;chr11;chr11;chr11;chr11;chr11;chr11;chr11	64987945;64987945;64987946;64988784;64989486;64990074;64990193;64994448;64994448;64996876;64996876	64989812;64989812;64990514;64989812;64989809;64990274;64990273;64994549;64994549;64997018;64996971	-;-;-;-;-;-;-;-;-;-;-	2815	57	45	1758	2820	14	15	42	54	1152	704	3.26242	2.16914	57.5432	119.18	0.841109	0.654155	2.48922	3.58889	56.151	43.2702	28.915
ARL2	chr11;chr11;chr11;chr11;chr11;chr11;chr11;chr11;chr11;chr11;chr11;chr11;chr11;chr11;chr11;chr11;chr11;chr11;chr11;chr11;chr11	65014160;65014171;65014180;65014192;65018364;65018364;65018364;65018364;65018571;65018571;65018571;65018571;65018582;65020419;65020419;65020419;65021516;65021721;65021721;65021721;65021971	65014272;65014272;65014272;65014272;65018474;65018474;65018474;65018474;65018733;65018733;65019585;65018733;65018733;65020547;65020499;65020499;65022116;65022160;65021888;65022184;65022184	+;+;+;+;+;+;+;+;+;+;+;+;+;+;+;+;+;+;+;+;+	2037	796	544	376	1015	224	430	174	384	455	562	45.5594	26.2225	12.3073	42.8965	13.4578	18.7525	10.3125	25.521	22.1777	34.5424	25.1749
ARL2-SNX15	chr11;chr11;chr11;chr11;chr11;chr11;chr11;chr11;chr11;chr11;chr11	65014182;65018364;65018571;65027318;65032168;65032431;65034847;65035059;65035520;65038572;65039686	65014272;65018474;65018733;65027636;65032203;65032551;65034962;65035206;65035663;65038829;65040570	+;+;+;+;+;+;+;+;+;+;+	2392	919	605	501	615	300	454	197	314	507	364	52.5994	29.1629	16.3988	25.9915	18.0238	19.7991	11.6756	20.8688	24.7123	22.3726	24.1605
MIR6879	chr11	65018505	65018570	+	66	1	2	2	0	0	0	0	1	0	2	0.0572354	0.0964062	0.0654644	0	0	0	0	0.066461	0	0.122927	0.0408494
AP000436.1	chr11;chr11	65025390;65026107	65025780;65026515	-;-	800	0	0	0	0	0	0	0	0	0	0	0	0	0	0	0	0	0	0	0	0	0
SNX15	chr11;chr11;chr11;chr11;chr11;chr11;chr11;chr11;chr11;chr11;chr11;chr11;chr11;chr11;chr11;chr11;chr11;chr11;chr11;chr11;chr11;chr11;chr11;chr11;chr11;chr11;chr11;chr11;chr11;chr11;chr11;chr11;chr11;chr11;chr11;chr11;chr11;chr11;chr11;chr11;chr11;chr11	65027439;65027472;65027486;65027487;65027538;65027540;65027548;65032168;65032168;65032168;65032168;65032168;65032168;65032431;65032431;65032431;65032431;65032431;65032431;65032431;65034847;65034847;65034847;65034847;65034847;65034847;65035059;65035059;65035059;65035059;65035059;65035059;65035059;65035520;65035520;65035520;65035520;65035520;65038572;65039686;65039686;65039686	65027636;65027636;65027624;65027636;65027636;65027636;65027636;65032203;65032203;65032203;65032271;65032203;65032203;65032551;65032551;65032551;65032551;65032551;65032551;65032551;65034962;65034962;65034962;65034962;65034962;65034962;65035124;65035206;65035206;65035206;65035125;65035206;65035206;65035663;65038829;65035611;65035663;65035663;65038829;65040570;65039792;65040572	+;+;+;+;+;+;+;+;+;+;+;+;+;+;+;+;+;+;+;+;+;+;+;+;+;+;+;+;+;+;+;+;+;+;+;+;+;+;+;+;+;+	4884	540	363	317	146	192	255	122	146	281	116	30.9071	17.4977	10.3761	6.17034	11.5352	11.1206	7.23059	9.70331	13.6965	7.12974	12.5367
SAC3D1	chr11;chr11;chr11;chr11;chr11;chr11;chr11;chr11;chr11;chr11;chr11;chr11;chr11	65040901;65040941;65040970;65041210;65041245;65041286;65043025;65043025;65044225;65044225;65044225;65044225;65044225	65041106;65041106;65041928;65041866;65041866;65041866;65043164;65043164;65044828;65044828;65044673;65044828;65044799	+;+;+;+;+;+;+;+;+;+;+;+;+	1772	16	17	4	11	6	11	8	13	7	10	0.915767	0.819453	0.130929	0.464888	0.360475	0.479714	0.474137	0.863993	0.341195	0.614633	0.546518
NAALADL1	chr11;chr11;chr11;chr11;chr11;chr11;chr11;chr11;chr11;chr11;chr11;chr11;chr11;chr11;chr11;chr11;chr11;chr11;chr11;chr11;chr11;chr11;chr11;chr11;chr11;chr11;chr11;chr11;chr11;chr11;chr11;chr11;chr11;chr11;chr11;chr11;chr11;chr11;chr11;chr11;chr11;chr11;chr11;chr11;chr11;chr11;chr11;chr11;chr11;chr11;chr11;chr11;chr11;chr11;chr11;chr11;chr11;chr11;chr11;chr11;chr11;chr11;chr11;chr11;chr11;chr11;chr11;chr11;chr11;chr11;chr11;chr11;chr11;chr11;chr11;chr11;chr11;chr11;chr11;chr11;chr11;chr11;chr11;chr11;chr11;chr11;chr11;chr11;chr11;chr11;chr11;chr11;chr11;chr11;chr11;chr11;chr11;chr11;chr11;chr11;chr11;chr11;chr11;chr11;chr11;chr11;chr11;chr11;chr11;chr11;chr11;chr11;chr11;chr11;chr11;chr11;chr11;chr11;chr11;chr11;chr11;chr11;chr11;chr11;chr11;chr11;chr11;chr11;chr11;chr11;chr11;chr11;chr11;chr11;chr11;chr11;chr11;chr11;chr11;chr11;chr11;chr11;chr11;chr11;chr11;chr11;chr11;chr11;chr11;chr11;chr11;chr11;chr11;chr11;chr11;chr11;chr11;chr11;chr11;chr11;chr11;chr11;chr11;chr11;chr11;chr11;chr11;chr11;chr11;chr11;chr11;chr11;chr11;chr11;chr11;chr11	65044818;65044818;65044818;65045226;65045236;65045236;65045271;65045271;65045271;65045304;65045313;65045351;65045430;65045448;65045454;65045474;65045518;65045822;65045822;65045822;65045822;65045822;65045822;65045822;65045822;65045822;65045822;65045822;65045822;65045822;65045822;65045999;65046027;65046027;65046027;65046027;65046027;65046027;65046027;65046027;65046027;65046027;65046027;65046027;65046027;65046027;65046027;65046057;65046189;65046189;65046189;65046189;65046189;65046189;65046189;65046189;65046189;65046189;65046189;65046189;65046189;65046189;65046189;65046189;65046260;65046382;65046445;65046445;65046445;65046445;65046445;65046445;65046445;65046445;65046445;65047475;65047475;65047475;65047475;65047475;65047475;65047475;65047647;65047647;65047647;65047647;65047647;65047647;65047647;65047647;65047647;65047647;65047647;65047647;65047647;65047647;65047647;65047647;65047647;65047647;65047647;65047842;65047891;65047981;65047981;65047981;65047981;65047981;65047981;65047981;65047981;65047981;65048103;65048152;65048152;65048152;65048152;65048152;65048152;65048152;65048152;65048152;65048152;65048152;65048152;65048300;65048300;65048300;65048300;65048300;65048300;65048300;65048300;65048300;65053218;65053218;65053218;65053218;65053218;65053218;65053491;65053491;65053491;65053491;65054250;65054250;65054250;65054250;65054250;65054455;65054455;65054455;65054455;65054455;65054455;65057371;65057371;65057371;65057371;65057371;65057875;65057875;65057875;65057875;65057875;65057875;65058078;65058078;65058078;65058078;65058078;65058078;65058337;65058337;65058337;65058337	65045457;65045250;65045011;65045457;65045457;65045457;65045457;65045457;65045457;65045457;65045457;65045457;65045457;65046114;65045457;65046362;65045914;65045914;65045914;65045914;65045914;65045914;65045914;65045914;65045914;65045914;65045914;65045914;65045914;65045914;65045914;65046526;65046114;65046114;65046114;65046114;65046114;65046114;65046114;65046114;65046114;65046114;65046114;65046114;65046114;65046114;65046114;65046114;65046362;65046526;65046362;65046362;65046371;65046362;65046362;65046362;65046362;65046362;65046362;65046362;65046362;65046362;65046362;65046264;65046362;65046526;65046526;65046526;65046526;65046526;65046526;65046526;65046526;65046526;65046526;65047565;65047565;65047565;65047565;65047565;65047565;65047565;65047738;65047933;65047738;65047887;65047856;65047738;65047738;65047738;65047738;65047886;65047937;65047738;65047738;65047738;65047738;65047738;65047738;65047738;65047732;65047861;65048048;65048048;65048048;65048048;65048048;65048048;65048048;65048048;65048048;65048048;65048127;65048468;65048457;65048215;65048483;65048215;65048215;65048215;65048215;65048215;65048215;65048215;65048215;65048457;65048473;65048385;65048385;65048385;65048385;65048385;65048433;65048385;65053337;65053337;65053576;65053337;65053576;65053337;65053576;65053576;65053576;65053576;65054354;65054354;65054374;65054354;65054354;65054738;65054738;65054738;65054738;65054738;65054738;65057493;65057493;65057493;65057493;65057493;65057996;65057996;65057996;65057996;65057996;65057996;65058250;65058250;65058250;65058542;65058542;65058250;65058521;65058521;65058521;65058553	-;-;-;-;-;-;-;-;-;-;-;-;-;-;-;-;-;-;-;-;-;-;-;-;-;-;-;-;-;-;-;-;-;-;-;-;-;-;-;-;-;-;-;-;-;-;-;-;-;-;-;-;-;-;-;-;-;-;-;-;-;-;-;-;-;-;-;-;-;-;-;-;-;-;-;-;-;-;-;-;-;-;-;-;-;-;-;-;-;-;-;-;-;-;-;-;-;-;-;-;-;-;-;-;-;-;-;-;-;-;-;-;-;-;-;-;-;-;-;-;-;-;-;-;-;-;-;-;-;-;-;-;-;-;-;-;-;-;-;-;-;-;-;-;-;-;-;-;-;-;-;-;-;-;-;-;-;-;-;-;-;-;-;-;-;-;-;-;-;-;-;-;-;-;-;-	4048	13	8	5	7	4	5	3	2	4	6	0.744061	0.385625	0.163661	0.295838	0.240317	0.218052	0.177801	0.132922	0.194969	0.36878	0.292203
CDCA5	chr11;chr11;chr11;chr11;chr11;chr11;chr11;chr11;chr11;chr11;chr11;chr11;chr11;chr11;chr11;chr11;chr11;chr11;chr11;chr11;chr11;chr11;chr11;chr11;chr11;chr11;chr11;chr11;chr11;chr11;chr11;chr11;chr11;chr11;chr11;chr11;chr11;chr11;chr11;chr11;chr11;chr11;chr11;chr11;chr11;chr11;chr11;chr11;chr11;chr11;chr11	65066300;65066365;65066552;65066813;65066813;65067655;65067655;65068027;65068027;65068044;65068488;65068488;65068488;65077453;65078633;65079088;65079132;65079141;65079166;65079353;65079353;65079353;65079353;65079353;65079353;65079353;65083250;65083364;65083364;65083364;65083364;65083364;65083364;65083364;65083485;65083485;65083485;65083485;65083485;65083485;65083629;65083629;65083629;65083629;65083629;65083629;65083629;65083933;65083933;65083933;65084071	65066679;65066473;65066679;65066879;65066879;65067753;65067753;65068118;65068118;65068118;65068601;65068601;65068601;65079187;65079187;65079787;65079187;65079187;65079187;65079787;65079787;65079787;65079787;65079549;65079415;65079389;65083550;65083399;65083550;65083399;65083399;65083399;65083399;65083399;65083550;65083550;65083550;65083531;65083550;65083550;65083896;65083716;65083723;65084039;65083723;65083723;65083900;65083977;65084047;65084040;65084164	-;-;-;-;-;-;-;-;-;-;-;-;-;-;-;-;-;-;-;-;-;-;-;-;-;-;-;-;-;-;-;-;-;-;-;-;-;-;-;-;-;-;-;-;-;-;-;-;-;-;-	3901	60	282	14	64	21	242	16	89	26	80	3.43413	13.5933	0.458251	2.7048	1.26166	10.5537	0.948274	5.91503	1.2673	4.91706	4.50535
ZFPL1	chr11;chr11;chr11;chr11;chr11;chr11;chr11;chr11;chr11;chr11;chr11;chr11;chr11;chr11;chr11;chr11;chr11;chr11;chr11;chr11;chr11;chr11;chr11;chr11;chr11;chr11;chr11;chr11;chr11;chr11;chr11;chr11;chr11;chr11;chr11;chr11;chr11;chr11;chr11;chr11;chr11;chr11;chr11;chr11;chr11;chr11;chr11;chr11;chr11;chr11;chr11;chr11;chr11;chr11;chr11;chr11;chr11;chr11;chr11;chr11;chr11;chr11;chr11;chr11	65084210;65084222;65084223;65084230;65084235;65084241;65084242;65084242;65084242;65084290;65084329;65084519;65084691;65084691;65084691;65084691;65084691;65084691;65084691;65084691;65084691;65084691;65085115;65085115;65085115;65085115;65085115;65085115;65085115;65085115;65085115;65085153;65085287;65086339;65086415;65086415;65086415;65086415;65086415;65086415;65086415;65086706;65086720;65086720;65086720;65086720;65086720;65086720;65086720;65086720;65086720;65086928;65086928;65086928;65086928;65086928;65086928;65086928;65087316;65087316;65087316;65087316;65087928;65087928	65084360;65084378;65084378;65084378;65084378;65084360;65084360;65084378;65084800;65084360;65084378;65084800;65084782;65084800;65085003;65084800;65084800;65084800;65085012;65084800;65084800;65084800;65085226;65085226;65085226;65085314;65085864;65086013;65085314;65085226;65086608;65085226;65085384;65086608;65086608;65086608;65086439;65086608;65086608;65086608;65086608;65086789;65086792;65086792;65086792;65086792;65086792;65086789;65086784;65086792;65086792;65087074;65087068;65087074;65086982;65087011;65087074;65087074;65087416;65087410;65087433;65087433;65088398;65088385	+;+;+;+;+;+;+;+;+;+;+;+;+;+;+;+;+;+;+;+;+;+;+;+;+;+;+;+;+;+;+;+;+;+;+;+;+;+;+;+;+;+;+;+;+;+;+;+;+;+;+;+;+;+;+;+;+;+;+;+;+;+;+;+	3120	707	383	378	426	274	344	238	288	281	215	40.4654	18.4618	12.3728	18.0039	16.4617	15.002	14.1056	19.1408	13.6965	13.2146	18.0925
TMEM262	chr11;chr11;chr11;chr11;chr11;chr11;chr11;chr11;chr11;chr11;chr11;chr11;chr11;chr11;chr11	65084979;65088372;65088372;65088372;65088375;65088487;65088651;65088651;65088683;65088858;65088858;65088858;65088858;65088858;65089311	65089107;65088531;65088531;65088750;65088531;65088531;65088750;65088750;65088750;65089083;65089091;65089070;65089091;65089025;65089375	-;-;-;-;-;-;-;-;-;-;-;-;-;-;-	4194	624	331	343	379	242	302	213	249	240	186	35.7149	15.9552	11.2271	16.0175	14.5392	13.1703	12.6239	16.5488	11.6981	11.4322	15.8927
VPS51	chr11;chr11;chr11;chr11;chr11;chr11;chr11;chr11;chr11;chr11;chr11;chr11;chr11;chr11;chr11;chr11;chr11;chr11;chr11;chr11;chr11;chr11;chr11;chr11;chr11;chr11;chr11;chr11;chr11;chr11;chr11;chr11;chr11;chr11;chr11;chr11;chr11;chr11;chr11;chr11;chr11;chr11;chr11;chr11;chr11;chr11;chr11;chr11;chr11;chr11;chr11;chr11;chr11;chr11;chr11;chr11;chr11;chr11;chr11;chr11;chr11;chr11;chr11;chr11;chr11;chr11;chr11;chr11;chr11;chr11;chr11;chr11;chr11;chr11;chr11;chr11	65089324;65090408;65096115;65096214;65096214;65096222;65096227;65096227;65096227;65096244;65096251;65096479;65096753;65096770;65096998;65096998;65096998;65096998;65096998;65096998;65096998;65096998;65096998;65105408;65107187;65107187;65107581;65107581;65107581;65107581;65107581;65107581;65107581;65107581;65107803;65107803;65107803;65107803;65107803;65107803;65107803;65108197;65108197;65108197;65108197;65108197;65108197;65109055;65109280;65109280;65109291;65109318;65109344;65109705;65109705;65109705;65109705;65109705;65109705;65110482;65110482;65110482;65110482;65110482;65110694;65110694;65110694;65110694;65110694;65110694;65111161;65111327;65111327;65111327;65111327;65111327	65089482;65090536;65096478;65096478;65096478;65096478;65096478;65096478;65096478;65096478;65096480;65096652;65096811;65096782;65097127;65097127;65097127;65097127;65097127;65097127;65097127;65097158;65097127;65105440;65107372;65107727;65107727;65107727;65107727;65108022;65107727;65107727;65107727;65107628;65108022;65107885;65108022;65108020;65108022;65108022;65108022;65108914;65108494;65108399;65108350;65108914;65108319;65109495;65109495;65109495;65109591;65109495;65109495;65109923;65109923;65110603;65109923;65109857;65109923;65110603;65110603;65110603;65110603;65110603;65110891;65110781;65110781;65110781;65110781;65110781;65111237;65111672;65111664;65111674;65111707;65111862	+;+;+;+;+;+;+;+;+;+;+;+;+;+;+;+;+;+;+;+;+;+;+;+;+;+;+;+;+;+;+;+;+;+;+;+;+;+;+;+;+;+;+;+;+;+;+;+;+;+;+;+;+;+;+;+;+;+;+;+;+;+;+;+;+;+;+;+;+;+;+;+;+;+;+;+	4880	331	427	187	276	189	313	181	226	275	237	18.9449	20.5827	6.12092	11.6645	11.355	13.65	10.7273	15.0202	13.4041	14.5668	13.6037
AP003068.1	chr11;chr11	65110714;65111287	65110848;65111695	-;-	544	99	112	66	105	54	84	55	62	87	76	5.66631	5.39875	2.16033	4.43757	3.24428	3.66327	3.25969	4.12058	4.24057	4.67121	4.08626
TM7SF2	chr11;chr11;chr11;chr11;chr11;chr11;chr11;chr11;chr11;chr11;chr11;chr11;chr11;chr11;chr11;chr11;chr11;chr11;chr11;chr11;chr11;chr11;chr11;chr11;chr11;chr11;chr11;chr11;chr11;chr11;chr11;chr11;chr11;chr11;chr11;chr11;chr11;chr11;chr11;chr11;chr11;chr11;chr11;chr11;chr11;chr11;chr11;chr11;chr11;chr11;chr11;chr11;chr11;chr11;chr11;chr11;chr11;chr11;chr11;chr11;chr11;chr11;chr11;chr11;chr11;chr11;chr11;chr11;chr11;chr11;chr11;chr11;chr11;chr11;chr11;chr11;chr11;chr11;chr11;chr11;chr11;chr11;chr11;chr11;chr11;chr11;chr11;chr11;chr11;chr11;chr11;chr11;chr11;chr11;chr11;chr11;chr11;chr11;chr11;chr11;chr11;chr11;chr11;chr11;chr11;chr11;chr11;chr11;chr11;chr11;chr11;chr11;chr11;chr11;chr11;chr11;chr11;chr11;chr11;chr11;chr11;chr11;chr11;chr11;chr11;chr11;chr11;chr11;chr11;chr11;chr11;chr11;chr11;chr11;chr11;chr11;chr11;chr11;chr11;chr11;chr11;chr11;chr11;chr11;chr11;chr11;chr11;chr11;chr11;chr11;chr11;chr11;chr11	65111845;65111867;65111872;65111872;65111872;65111872;65111875;65111878;65111879;65111884;65111886;65111889;65111890;65111891;65111902;65111998;65112048;65112271;65112515;65112515;65112515;65112515;65112515;65112515;65112515;65112515;65112515;65112515;65112515;65112515;65112515;65112515;65112515;65112644;65112705;65112739;65112811;65112811;65112811;65112811;65112811;65112811;65112811;65112811;65112811;65112811;65112811;65112811;65112962;65113214;65113220;65113220;65113220;65113220;65113220;65113220;65113220;65113220;65113220;65113220;65113369;65113369;65113371;65113491;65113491;65113491;65113491;65113491;65113491;65113491;65113491;65113491;65113491;65113491;65113491;65113491;65113491;65113491;65113496;65113509;65113524;65113550;65114669;65114713;65114713;65114713;65114713;65114713;65114713;65114713;65114713;65114713;65114713;65114713;65114713;65114713;65114713;65114713;65114713;65114713;65114713;65114713;65114713;65114713;65114913;65114913;65114913;65114913;65114913;65114913;65114913;65114913;65114913;65114913;65114913;65114913;65114913;65114913;65114913;65114913;65114913;65114913;65115314;65115314;65115314;65115314;65115314;65115314;65115314;65115314;65115314;65115314;65115314;65115314;65115314;65115476;65115476;65115476;65115476;65115476;65115476;65115476;65115476;65115476;65115775;65115893;65115893;65115893;65115893;65115893;65115893;65115893;65115893	65112067;65111890;65112067;65112067;65112067;65112067;65112067;65112067;65111981;65112067;65111981;65112067;65112067;65112067;65112865;65112067;65112067;65112711;65112711;65112711;65112711;65112711;65112711;65112711;65112711;65112686;65112711;65112711;65112711;65112711;65112711;65112711;65112711;65112711;65112865;65113594;65112865;65112894;65112865;65112865;65112865;65112865;65112865;65112865;65112865;65112865;65113414;65112865;65113082;65113414;65113414;65113414;65113414;65113414;65113414;65113414;65113414;65113414;65113414;65113414;65113414;65113414;65113414;65113782;65113594;65113594;65113594;65113533;65113594;65113594;65113594;65113594;65113594;65113594;65113594;65113594;65113594;65113594;65113594;65113594;65113594;65113594;65114857;65114832;65114832;65114832;65114832;65114832;65114832;65114832;65114832;65114832;65114765;65114832;65114832;65114832;65114832;65114832;65114832;65114832;65115081;65114832;65114832;65114832;65115081;65115598;65115081;65115081;65115081;65115004;65115035;65115081;65115081;65115081;65115081;65115081;65115081;65115081;65115081;65115081;65114946;65115081;65115394;65115436;65115394;65115394;65115394;65115394;65115394;65115384;65115394;65115394;65115390;65115394;65115394;65115598;65115550;65115598;65115598;65115598;65115598;65115598;65115598;65115514;65115822;65115957;65116209;65115967;65116230;65116273;65116235;65116384;65116408	+;+;+;+;+;+;+;+;+;+;+;+;+;+;+;+;+;+;+;+;+;+;+;+;+;+;+;+;+;+;+;+;+;+;+;+;+;+;+;+;+;+;+;+;+;+;+;+;+;+;+;+;+;+;+;+;+;+;+;+;+;+;+;+;+;+;+;+;+;+;+;+;+;+;+;+;+;+;+;+;+;+;+;+;+;+;+;+;+;+;+;+;+;+;+;+;+;+;+;+;+;+;+;+;+;+;+;+;+;+;+;+;+;+;+;+;+;+;+;+;+;+;+;+;+;+;+;+;+;+;+;+;+;+;+;+;+;+;+;+;+;+;+;+;+;+;+;+;+;+;+;+;+	3432	70	69	25	64	23	43	11	37	31	61	4.00648	3.32602	0.818305	2.7048	1.38182	1.87525	0.651938	2.45906	1.51101	3.74926	2.24839
ZNHIT2	chr11;chr11;chr11	65116403;65116600;65117507	65117701;65117011;65117673	-;-;-	1299	103	73	49	142	35	75	50	91	46	50	5.89525	3.51883	1.60388	6.00128	2.10277	3.27078	2.96336	6.04795	2.24214	3.07316	3.67194
AP003068.3	chr11;chr11	65117157;65117372	65117244;65117458	+;+	175	10	16	4	33	3	7	5	20	5	6	0.572354	0.77125	0.130929	1.39466	0.180238	0.305273	0.296336	1.32922	0.243711	0.36878	0.559275
AP003068.4	chr11	65118310	65119111	+	802	1	0	0	0	0	0	0	0	0	0	0.0572354	0	0	0	0	0	0	0	0	0	0.00572354
FAU	chr11;chr11;chr11;chr11;chr11;chr11;chr11;chr11;chr11;chr11;chr11;chr11;chr11;chr11;chr11;chr11;chr11;chr11;chr11;chr11;chr11;chr11;chr11;chr11;chr11;chr11;chr11;chr11;chr11;chr11;chr11;chr11;chr11	65120630;65120630;65120631;65120631;65120634;65120638;65120697;65120757;65120981;65120981;65120981;65120981;65120981;65121283;65121500;65121500;65121500;65121500;65121500;65121500;65121739;65121739;65121739;65121739;65121739;65121739;65121739;65121739;65121941;65122036;65122090;65122090;65122090	65120806;65120806;65120806;65120806;65122117;65120806;65121644;65120806;65121036;65121036;65121036;65121036;65121036;65121644;65121644;65121644;65121644;65121539;65121644;65121644;65121915;65121821;65121821;65121821;65121821;65121821;65121821;65122057;65122113;65122113;65122177;65122153;65122134	-;-;-;-;-;-;-;-;-;-;-;-;-;-;-;-;-;-;-;-;-;-;-;-;-;-;-;-;-;-;-;-;-	1548	1523	814	784	2699	596	628	841	1253	779	1023	87.1696	39.2373	25.662	114.067	35.8072	27.3873	49.8436	83.2756	37.9701	62.8769	56.3297
SYVN1	chr11;chr11;chr11;chr11;chr11;chr11;chr11;chr11;chr11;chr11;chr11;chr11;chr11;chr11;chr11;chr11;chr11;chr11;chr11;chr11;chr11;chr11;chr11;chr11;chr11;chr11;chr11;chr11;chr11;chr11;chr11;chr11;chr11;chr11;chr11;chr11;chr11;chr11;chr11;chr11;chr11;chr11;chr11;chr11;chr11;chr11;chr11;chr11;chr11;chr11;chr11;chr11;chr11;chr11;chr11;chr11;chr11;chr11;chr11;chr11;chr11;chr11;chr11;chr11;chr11;chr11;chr11;chr11;chr11;chr11;chr11;chr11;chr11;chr11;chr11;chr11;chr11;chr11;chr11;chr11;chr11;chr11;chr11;chr11;chr11;chr11;chr11;chr11;chr11;chr11;chr11;chr11;chr11;chr11;chr11;chr11;chr11;chr11;chr11;chr11;chr11;chr11;chr11;chr11;chr11;chr11;chr11;chr11;chr11;chr11;chr11;chr11;chr11;chr11;chr11;chr11;chr11;chr11;chr11;chr11;chr11;chr11;chr11;chr11;chr11;chr11;chr11;chr11;chr11	65121780;65122090;65127279;65127279;65127281;65127281;65127282;65128563;65128563;65128563;65128563;65128672;65129729;65129729;65129729;65129729;65129729;65129729;65130002;65130002;65130002;65130002;65130002;65130002;65130251;65130251;65130251;65130251;65130251;65130660;65130660;65130660;65130660;65130660;65130728;65130920;65130920;65130920;65130920;65130920;65130920;65130971;65130995;65131132;65131132;65131132;65131132;65131132;65131132;65131132;65131132;65131132;65131132;65131274;65131274;65131274;65131274;65131274;65131274;65131274;65131274;65131274;65131274;65131274;65131470;65131470;65131470;65131470;65131470;65131470;65131470;65131470;65131470;65131470;65132248;65132248;65132248;65132248;65132248;65132248;65132248;65132248;65132248;65132627;65132695;65132732;65132732;65132732;65132732;65132732;65132732;65132732;65132922;65132922;65132922;65132922;65132922;65132922;65132922;65132922;65132922;65132922;65132922;65132922;65133160;65133160;65133160;65133160;65133160;65133160;65133160;65133160;65133160;65133160;65133160;65133470;65133470;65133470;65133470;65133470;65133470;65133470;65133470;65134254;65134456;65134456;65134456;65134456;65134456	65121821;65122445;65128488;65128488;65129915;65128488;65128488;65128714;65128714;65128714;65128714;65128790;65129915;65129915;65129915;65129915;65129915;65129986;65130172;65130172;65130379;65130172;65130175;65130172;65130289;65130379;65130379;65130379;65130379;65130823;65130823;65130823;65130823;65130823;65130801;65131036;65131036;65131036;65131036;65131036;65131036;65131036;65131036;65131197;65131197;65131197;65131197;65131197;65131197;65131197;65131197;65131197;65131197;65131373;65131373;65131596;65131373;65131373;65131373;65131373;65131373;65131373;65131373;65131373;65131596;65131596;65131596;65131596;65131596;65131596;65131596;65131596;65131596;65131596;65132351;65132308;65132351;65132351;65132341;65132351;65132780;65132351;65132351;65132780;65132780;65132780;65132780;65132780;65132780;65132780;65132780;65132780;65133320;65133074;65133074;65133074;65133074;65133074;65133074;65133074;65133074;65133074;65133074;65133074;65133207;65133327;65133252;65133252;65133324;65133320;65133252;65133252;65133252;65133252;65133252;65133618;65133616;65133548;65133618;65133618;65133618;65133618;65133618;65134429;65134500;65134487;65134480;65134533;65134532	-;-;-;-;-;-;-;-;-;-;-;-;-;-;-;-;-;-;-;-;-;-;-;-;-;-;-;-;-;-;-;-;-;-;-;-;-;-;-;-;-;-;-;-;-;-;-;-;-;-;-;-;-;-;-;-;-;-;-;-;-;-;-;-;-;-;-;-;-;-;-;-;-;-;-;-;-;-;-;-;-;-;-;-;-;-;-;-;-;-;-;-;-;-;-;-;-;-;-;-;-;-;-;-;-;-;-;-;-;-;-;-;-;-;-;-;-;-;-;-;-;-;-;-;-;-;-;-;-	5496	575	399	412	753	354	443	374	435	325	330	32.9104	19.233	13.4857	31.8237	21.2681	19.3194	22.1659	28.9105	15.8412	20.2829	22.5241
MRPL49	chr11;chr11;chr11;chr11;chr11;chr11;chr11;chr11;chr11;chr11;chr11;chr11;chr11;chr11;chr11;chr11;chr11;chr11;chr11;chr11;chr11;chr11;chr11;chr11;chr11;chr11;chr11;chr11;chr11;chr11	65122183;65122291;65122311;65122319;65122321;65122321;65122336;65122355;65124502;65124502;65124502;65124502;65124502;65124725;65125488;65125488;65125488;65125488;65125488;65125488;65125488;65125726;65125726;65125726;65125726;65125726;65125726;65125726;65126057;65127002	65122340;65122340;65122424;65122424;65122424;65122424;65122424;65122464;65124652;65124652;65124652;65124652;65124652;65125612;65125612;65125733;65125612;65125612;65125612;65125612;65125612;65126178;65127363;65127371;65126004;65126302;65125942;65127356;65127363;65127250	+;+;+;+;+;+;+;+;+;+;+;+;+;+;+;+;+;+;+;+;+;+;+;+;+;+;+;+;+;+	3080	1023	1007	940	332	767	754	542	548	745	371	58.5518	48.5405	30.7683	14.0312	46.0808	32.8822	32.1228	36.4206	36.3129	22.8029	35.8514
MIR6751	chr11	65129916	65129978	-	63	0	0	0	0	1	0	1	0	0	0	0	0	0	0	0.0600792	0	0.0592671	0	0	0	0.0119346
HIGD1AP10	chr11	65145691	65145972	-	282	0	0	0	0	0	0	0	0	0	0	0	0	0	0	0	0	0	0	0	0	0
RNU2-23P	chr11	65147584	65147778	+	195	0	0	0	0	0	0	0	0	0	0	0	0	0	0	0	0	0	0	0	0	0
PDCL2P2	chr11	65160194	65160382	-	189	0	0	0	0	0	0	0	0	0	0	0	0	0	0	0	0	0	0	0	0	0
SPDYC	chr11;chr11;chr11;chr11;chr11;chr11;chr11	65170154;65171327;65171943;65172246;65172434;65172684;65173183	65170261;65171499;65172001;65172331;65172605;65173014;65173244	+;+;+;+;+;+;+	991	0	0	0	0	0	0	0	0	0	0	0	0	0	0	0	0	0	0	0	0	0
PGAM1P8	chr11;chr11	65174117;65175035	65176470;65175487	-;-	2354	3	0	2	1	0	0	0	2	0	0	0.171706	0	0.0654644	0.0422626	0	0	0	0.132922	0	0	0.0412355
AP003068.2	chr11;chr11;chr11;chr11	65177606;65180021;65180537;65181225	65177734;65181072;65180884;65181834	-;-;-;-	1791	34	48	14	9	20	18	8	10	22	13	1.946	2.31375	0.458251	0.380363	1.20158	0.784986	0.474137	0.66461	1.07233	0.799023	1.0095
CAPN1	chr11;chr11;chr11;chr11;chr11;chr11;chr11;chr11;chr11;chr11;chr11;chr11;chr11;chr11;chr11;chr11;chr11;chr11;chr11;chr11;chr11;chr11;chr11;chr11;chr11;chr11;chr11;chr11;chr11;chr11;chr11;chr11;chr11;chr11;chr11;chr11;chr11;chr11;chr11;chr11;chr11;chr11;chr11;chr11;chr11;chr11;chr11;chr11;chr11;chr11;chr11;chr11;chr11;chr11;chr11;chr11;chr11;chr11;chr11;chr11;chr11;chr11;chr11;chr11;chr11;chr11;chr11;chr11;chr11;chr11;chr11;chr11;chr11;chr11;chr11;chr11;chr11;chr11;chr11;chr11;chr11;chr11;chr11;chr11;chr11;chr11;chr11;chr11;chr11;chr11;chr11;chr11;chr11;chr11;chr11;chr11;chr11;chr11;chr11;chr11;chr11;chr11;chr11;chr11;chr11;chr11;chr11;chr11;chr11;chr11;chr11;chr11;chr11;chr11;chr11;chr11;chr11;chr11;chr11;chr11;chr11;chr11;chr11;chr11;chr11;chr11;chr11;chr11;chr11;chr11;chr11;chr11;chr11;chr11;chr11;chr11;chr11;chr11;chr11;chr11;chr11;chr11;chr11;chr11;chr11;chr11;chr11;chr11;chr11;chr11;chr11;chr11;chr11;chr11;chr11;chr11;chr11;chr11;chr11;chr11;chr11;chr11;chr11;chr11;chr11;chr11;chr11;chr11;chr11;chr11;chr11;chr11;chr11;chr11;chr11;chr11;chr11;chr11;chr11;chr11;chr11;chr11;chr11;chr11;chr11;chr11;chr11;chr11;chr11;chr11;chr11;chr11;chr11;chr11;chr11;chr11;chr11;chr11;chr11;chr11;chr11;chr11;chr11;chr11;chr11;chr11;chr11;chr11;chr11	65180566;65181037;65181194;65181687;65181723;65181733;65181745;65181800;65181919;65181928;65181931;65181931;65181934;65181938;65182000;65182384;65182435;65182435;65182453;65182462;65182701;65182701;65182701;65182701;65182701;65182701;65182701;65182701;65182701;65182701;65182701;65182701;65182701;65182701;65182701;65182701;65182701;65182902;65183128;65183128;65183128;65183128;65183128;65183128;65183128;65183128;65183128;65183128;65183128;65183128;65183128;65183128;65183128;65183128;65183128;65183336;65183474;65183474;65183474;65183474;65183474;65183474;65183474;65183474;65183474;65183474;65183474;65183474;65183474;65183474;65183474;65183474;65183474;65183474;65185891;65185917;65185917;65185917;65185917;65185917;65185917;65185917;65185917;65185917;65185917;65185917;65185917;65185932;65186170;65186170;65186170;65186170;65186170;65186170;65187215;65187215;65187215;65187215;65187215;65187215;65187215;65187215;65187941;65187955;65187955;65187955;65187955;65187955;65187955;65187955;65188245;65188414;65188414;65188414;65188414;65188414;65188414;65188586;65188586;65188586;65188586;65188586;65188586;65188586;65203372;65203545;65204683;65204683;65204683;65204683;65204683;65204683;65204683;65205710;65205710;65205710;65205710;65205710;65205710;65205710;65206257;65206463;65206463;65206463;65206463;65206463;65206463;65206780;65206780;65206780;65206780;65206780;65206780;65208055;65208055;65208055;65208055;65208055;65208055;65208205;65208205;65208205;65208205;65208205;65208205;65208478;65208950;65209144;65209323;65209323;65209323;65209323;65209323;65209323;65209849;65209849;65209849;65209849;65209849;65209849;65209849;65210018;65210018;65210018;65210018;65210018;65210018;65210018;65210336;65210336;65210336;65210336;65210336;65210336;65210336;65210336;65210814;65210814;65210814;65210814;65210814;65210814;65210814;65211260;65211260;65211260;65211260;65211260;65211260	65180645;65181055;65181410;65181782;65181786;65181806;65181843;65181843;65182013;65182013;65182308;65182013;65182013;65182013;65182013;65182480;65182541;65182562;65182579;65182968;65182968;65182968;65182968;65182968;65182968;65182968;65182890;65182968;65182968;65182968;65182968;65182968;65182968;65182968;65182968;65182968;65182968;65182968;65183197;65183197;65183197;65183197;65183197;65183197;65183197;65183197;65183197;65183197;65183197;65183197;65183197;65183197;65183197;65183197;65183197;65183592;65183581;65183592;65183503;65183592;65183592;65183543;65183592;65183592;65183582;65183592;65183668;65183592;65183592;65183592;65183592;65183592;65183592;65183592;65185937;65186050;65186050;65186050;65186004;65186050;65186050;65186050;65185945;65185945;65186033;65186050;65185950;65186338;65186338;65186338;65186338;65186338;65186338;65186338;65187298;65187686;65187298;65187298;65187298;65187298;65187298;65187298;65188040;65188000;65188040;65188019;65188040;65188040;65188040;65188040;65188488;65188488;65188488;65188488;65188488;65188488;65188488;65188746;65188689;65188746;65188746;65188746;65188746;65188746;65203454;65203638;65204858;65204858;65204858;65204858;65204858;65204858;65204858;65205721;65206075;65205721;65205721;65205721;65205721;65205721;65206674;65206669;65206674;65206674;65206674;65206674;65206674;65206819;65206819;65206819;65206819;65206819;65206819;65208120;65208120;65208120;65208120;65208120;65208120;65208262;65208262;65208262;65208262;65208262;65208262;65209917;65209387;65209387;65209383;65209387;65209387;65209387;65209387;65209387;65209917;65210096;65209917;65209917;65209917;65209917;65209917;65210096;65210096;65210096;65210096;65210096;65210096;65210096;65210392;65210452;65210452;65210452;65210452;65210452;65210452;65210452;65212005;65210872;65210872;65210872;65210872;65210872;65210872;65212006;65211987;65212006;65212001;65211858;65212006	+;+;+;+;+;+;+;+;+;+;+;+;+;+;+;+;+;+;+;+;+;+;+;+;+;+;+;+;+;+;+;+;+;+;+;+;+;+;+;+;+;+;+;+;+;+;+;+;+;+;+;+;+;+;+;+;+;+;+;+;+;+;+;+;+;+;+;+;+;+;+;+;+;+;+;+;+;+;+;+;+;+;+;+;+;+;+;+;+;+;+;+;+;+;+;+;+;+;+;+;+;+;+;+;+;+;+;+;+;+;+;+;+;+;+;+;+;+;+;+;+;+;+;+;+;+;+;+;+;+;+;+;+;+;+;+;+;+;+;+;+;+;+;+;+;+;+;+;+;+;+;+;+;+;+;+;+;+;+;+;+;+;+;+;+;+;+;+;+;+;+;+;+;+;+;+;+;+;+;+;+;+;+;+;+;+;+;+;+;+;+;+;+;+;+;+;+;+;+;+;+;+;+;+;+;+;+;+;+	7506	2740	2629	2574	1050	1405	1578	950	798	2598	1154	156.825	126.726	84.2527	44.3757	84.4113	68.8171	56.3038	53.0359	126.632	70.9286	87.2308
SLC22A20P	chr11;chr11;chr11;chr11;chr11;chr11;chr11;chr11;chr11;chr11;chr11;chr11;chr11;chr11;chr11;chr11;chr11;chr11;chr11;chr11;chr11;chr11;chr11;chr11;chr11;chr11;chr11;chr11;chr11;chr11;chr11;chr11;chr11;chr11;chr11;chr11;chr11;chr11;chr11;chr11	65213840;65213848;65213873;65213876;65214326;65214326;65214326;65214326;65217535;65217535;65217535;65217535;65220996;65220996;65220996;65221161;65222473;65222473;65222473;65222473;65222473;65223465;65223465;65223465;65223465;65223465;65225526;65233150;65233150;65233150;65236409;65236409;65236409;65236685;65236685;65236685;65238662;65241990;65241990;65241990	65214253;65214253;65214253;65214253;65214429;65214429;65214429;65214429;65217688;65217688;65217688;65217688;65221164;65221164;65221164;65221164;65222596;65222596;65222596;65222596;65222596;65223852;65223580;65223580;65223580;65223580;65226040;65233364;65233364;65233364;65236517;65236517;65236517;65236888;65236888;65236888;65239480;65242355;65242086;65242757	+;+;+;+;+;+;+;+;+;+;+;+;+;+;+;+;+;+;+;+;+;+;+;+;+;+;+;+;+;+;+;+;+;+;+;+;+;+;+;+	3983	0	1	0	0	0	0	0	0	0	0	0	0.0482031	0	0	0	0	0	0	0	0	0.00482031
AP000944.6	chr11	65260996	65261748	-	753	0	0	1	0	0	1	0	0	1	1	0	0	0.0327322	0	0	0.0436104	0	0	0.0487422	0.0614633	0.0186548
POLA2	chr11;chr11;chr11;chr11;chr11;chr11;chr11;chr11;chr11;chr11;chr11;chr11;chr11;chr11;chr11;chr11;chr11;chr11;chr11;chr11;chr11;chr11;chr11;chr11;chr11;chr11;chr11;chr11;chr11;chr11;chr11;chr11;chr11;chr11;chr11;chr11;chr11;chr11;chr11;chr11;chr11;chr11;chr11;chr11;chr11;chr11;chr11;chr11;chr11;chr11;chr11;chr11;chr11;chr11;chr11;chr11;chr11;chr11;chr11;chr11;chr11;chr11;chr11;chr11;chr11;chr11;chr11;chr11;chr11;chr11;chr11;chr11;chr11;chr11;chr11;chr11	65261920;65261932;65261962;65266481;65266582;65266582;65267477;65267477;65267477;65267477;65268672;65268672;65268672;65268672;65275892;65275892;65275892;65275892;65278730;65278730;65278730;65278730;65279538;65279538;65279538;65280468;65280992;65280992;65281670;65281670;65281670;65282479;65282479;65282479;65282507;65287602;65287716;65287716;65287716;65287716;65289050;65289050;65289050;65289050;65289050;65289799;65289799;65289799;65289799;65289799;65294153;65294153;65294153;65294153;65294153;65294178;65294546;65294546;65294546;65294546;65294546;65294546;65295540;65295540;65295540;65295540;65295540;65295864;65295864;65295864;65295864;65295934;65297120;65297120;65297120;65305373	65262371;65262371;65262371;65266706;65266706;65266706;65267568;65267568;65267568;65267568;65268729;65268729;65268729;65268729;65275998;65275998;65275998;65275998;65278826;65278923;65278923;65278923;65279626;65280020;65279626;65281147;65281147;65281147;65281732;65281732;65281732;65282521;65282521;65282521;65282521;65287840;65287840;65287840;65287840;65287840;65289088;65289088;65289088;65289088;65289088;65289872;65289872;65289872;65289872;65289872;65294261;65294261;65294261;65294261;65294261;65294261;65294776;65294652;65294652;65294652;65294652;65294652;65295599;65295599;65295599;65295599;65295599;65295990;65295990;65295990;65296498;65295990;65297552;65297616;65298685;65305589	+;+;+;+;+;+;+;+;+;+;+;+;+;+;+;+;+;+;+;+;+;+;+;+;+;+;+;+;+;+;+;+;+;+;+;+;+;+;+;+;+;+;+;+;+;+;+;+;+;+;+;+;+;+;+;+;+;+;+;+;+;+;+;+;+;+;+;+;+;+;+;+;+;+;+;+	5568	149	205	272	225	78	139	50	88	379	183	8.52808	9.88164	8.90316	9.50908	4.68618	6.06184	2.96336	5.84857	18.4733	11.2478	8.6103
AP000944.5	chr11;chr11;chr11;chr11;chr11;chr11;chr11;chr11;chr11;chr11;chr11;chr11;chr11;chr11;chr11;chr11;chr11;chr11;chr11;chr11	65261928;65266582;65267477;65268672;65275892;65278730;65279538;65280992;65281670;65282479;65287716;65289050;65289799;65294153;65294546;65295540;65295864;65318914;65320544;65326388	65262371;65266706;65267568;65268729;65275998;65278923;65279626;65281147;65281732;65282521;65287840;65289088;65289872;65294261;65294652;65295599;65295990;65318983;65322561;65326543	+;+;+;+;+;+;+;+;+;+;+;+;+;+;+;+;+;+;+;+	4256	138	187	1646	1085	316	466	296	301	465	484	7.89849	9.01398	53.8772	45.8549	18.985	20.3224	17.5431	20.0048	22.6651	29.7482	24.5913
AP000944.7	chr11;chr11;chr11;chr11;chr11;chr11	65305406;65307860;65309013;65309013;65313771;65313771	65305915;65308283;65309207;65309207;65314244;65314089	-;-;-;-;-;-	1603	0	1	10	7	3	3	4	0	1	4	0	0.0482031	0.327322	0.295838	0.180238	0.130831	0.237068	0	0.0487422	0.245853	0.15141
CDC42EP2	chr11;chr11;chr11;chr11	65314866;65317042;65320544;65320544	65314954;65317242;65322417;65321621	+;+;+;+	2164	19	12	1417	935	253	360	255	239	161	349	1.08747	0.578438	46.3815	39.5155	15.2	15.6997	15.1131	15.8842	7.84749	21.4507	17.8758
DPF2	chr11;chr11;chr11;chr11;chr11;chr11;chr11;chr11;chr11;chr11;chr11;chr11;chr11;chr11;chr11;chr11;chr11;chr11;chr11;chr11;chr11;chr11;chr11;chr11;chr11;chr11;chr11;chr11;chr11;chr11;chr11;chr11;chr11;chr11;chr11;chr11;chr11;chr11;chr11;chr11;chr11;chr11;chr11;chr11;chr11;chr11;chr11;chr11;chr11;chr11;chr11;chr11;chr11;chr11;chr11;chr11;chr11;chr11;chr11;chr11;chr11;chr11;chr11;chr11;chr11;chr11;chr11;chr11;chr11;chr11;chr11;chr11;chr11;chr11;chr11	65333852;65333852;65333855;65333862;65333867;65333873;65333875;65333877;65340385;65340385;65340385;65340385;65340385;65340966;65340966;65340966;65340966;65340966;65340966;65340966;65340966;65341399;65341399;65341399;65341399;65341399;65341399;65341399;65341487;65343505;65343745;65343745;65343745;65343745;65343745;65343745;65343755;65343991;65343991;65343991;65343991;65343991;65343991;65343991;65344260;65344580;65344580;65345666;65345666;65345666;65345666;65345666;65345666;65345666;65345741;65345930;65345930;65345930;65345930;65345930;65345930;65346247;65346247;65346247;65348850;65348850;65348850;65348850;65348850;65351683;65351683;65351683;65351683;65351683;65351683	65333918;65333918;65333918;65333918;65333918;65333918;65333918;65333918;65340545;65340545;65340545;65340545;65340545;65341073;65341073;65341073;65341073;65341073;65341073;65341073;65341073;65341562;65341562;65341562;65341562;65341562;65341562;65342002;65341562;65343837;65343837;65343837;65343837;65343837;65343837;65343837;65343837;65344069;65344095;65344069;65344069;65344069;65344069;65344069;65345803;65344621;65344621;65346119;65345706;65345803;65345803;65345803;65345746;65345803;65345803;65346058;65346058;65346029;65348931;65346058;65346058;65346359;65346359;65346359;65348931;65348931;65348931;65348931;65348931;65352981;65352979;65352981;65352983;65354262;65353188	+;+;+;+;+;+;+;+;+;+;+;+;+;+;+;+;+;+;+;+;+;+;+;+;+;+;+;+;+;+;+;+;+;+;+;+;+;+;+;+;+;+;+;+;+;+;+;+;+;+;+;+;+;+;+;+;+;+;+;+;+;+;+;+;+;+;+;+;+;+;+;+;+;+;+	8630	1128	979	1381	531	889	944	655	561	993	453	64.5616	47.1909	45.2032	22.4414	53.4104	41.1682	38.82	37.2846	48.401	27.8429	42.6324
TIGD3	chr11;chr11	65354751;65355793	65354957;65357613	+;+	2028	3	2	3	1	3	1	1	1	0	0	0.171706	0.0964062	0.0981966	0.0422626	0.180238	0.0436104	0.0592671	0.066461	0	0	0.0758148
AP000944.1	chr11;chr11;chr11	65367438;65367927;65375231	65367815;65368043;65375299	+;+;+	564	14	12	1	4	3	7	3	3	6	4	0.801296	0.578438	0.0327322	0.16905	0.180238	0.305273	0.177801	0.199383	0.292453	0.245853	0.298252
SLC25A45	chr11;chr11;chr11;chr11;chr11;chr11;chr11;chr11;chr11;chr11;chr11;chr11;chr11;chr11;chr11;chr11;chr11;chr11;chr11;chr11;chr11;chr11;chr11;chr11;chr11;chr11;chr11;chr11;chr11;chr11;chr11;chr11;chr11;chr11;chr11;chr11;chr11;chr11;chr11;chr11;chr11;chr11;chr11;chr11;chr11;chr11;chr11;chr11;chr11;chr11;chr11;chr11;chr11;chr11;chr11;chr11;chr11;chr11;chr11;chr11;chr11;chr11;chr11;chr11;chr11;chr11;chr11;chr11;chr11;chr11;chr11;chr11;chr11;chr11;chr11;chr11;chr11;chr11;chr11;chr11;chr11;chr11	65375192;65375192;65375192;65375192;65375194;65375194;65375195;65376194;65376536;65376557;65376818;65376818;65376818;65376818;65376818;65376818;65376818;65376818;65376818;65376911;65377062;65377333;65379376;65379376;65379376;65379376;65379376;65379376;65379376;65379376;65379453;65379457;65379458;65379867;65379867;65379867;65379867;65379867;65379867;65379867;65379867;65379867;65379867;65379867;65380132;65380132;65380132;65380132;65380132;65380132;65380132;65380132;65380132;65380132;65380132;65380132;65380132;65380534;65380534;65380534;65380534;65381588;65381875;65381875;65381875;65381875;65381875;65381915;65381915;65381915;65381915;65381915;65382486;65382486;65382486;65382486;65382486;65382486;65382486;65382486;65382725;65383318	65376675;65376675;65375896;65376675;65376675;65376675;65376675;65376675;65376675;65376675;65377076;65377076;65377076;65377076;65379938;65377076;65377076;65377076;65378025;65377076;65377076;65377423;65379561;65379561;65379561;65379561;65379561;65379561;65379561;65379561;65379561;65379561;65379561;65379938;65379938;65379938;65379938;65379938;65379938;65379938;65379938;65379938;65379938;65379938;65380175;65380175;65380175;65380175;65380175;65380175;65380175;65380234;65382646;65380175;65380175;65380175;65380175;65380989;65380632;65380622;65380632;65381969;65381969;65381969;65381978;65381969;65381969;65381969;65381951;65381969;65382007;65382373;65382642;65382673;65382645;65382674;65382631;65382571;65382638;65382671;65383047;65383701	-;-;-;-;-;-;-;-;-;-;-;-;-;-;-;-;-;-;-;-;-;-;-;-;-;-;-;-;-;-;-;-;-;-;-;-;-;-;-;-;-;-;-;-;-;-;-;-;-;-;-;-;-;-;-;-;-;-;-;-;-;-;-;-;-;-;-;-;-;-;-;-;-;-;-;-;-;-;-;-;-;-	7855	147	155	33	79	41	100	44	75	61	43	8.41361	7.47148	1.08016	3.33874	2.46325	4.36104	2.60775	4.98458	2.97327	2.64292	4.03368
FRMD8	chr11;chr11;chr11;chr11;chr11;chr11;chr11;chr11;chr11;chr11;chr11;chr11;chr11;chr11;chr11;chr11;chr11;chr11;chr11;chr11;chr11;chr11;chr11;chr11;chr11;chr11;chr11;chr11;chr11;chr11;chr11;chr11;chr11;chr11;chr11;chr11;chr11;chr11;chr11;chr11;chr11;chr11;chr11;chr11;chr11;chr11;chr11;chr11;chr11;chr11;chr11;chr11;chr11;chr11;chr11	65386621;65386626;65386637;65386637;65386637;65386657;65386660;65386928;65387037;65387037;65387037;65387037;65387037;65387037;65387037;65389361;65389361;65389361;65389361;65389385;65393573;65393573;65393573;65393573;65393573;65394041;65394041;65394041;65394041;65394041;65394259;65394259;65394259;65394259;65394259;65394262;65396799;65396799;65396799;65396799;65396799;65396799;65399736;65399736;65399736;65399736;65400724;65400724;65400724;65404864;65404864;65404864;65411242;65411242;65411242	65386761;65386761;65386761;65386761;65386761;65386761;65386761;65387121;65387121;65387121;65387121;65387121;65387121;65387261;65387121;65389528;65389528;65389528;65389528;65389528;65393590;65393674;65393755;65393674;65393674;65394099;65394099;65394099;65394099;65394099;65394425;65394425;65394425;65394425;65394425;65394425;65396809;65397020;65397020;65397020;65397020;65396937;65399897;65399859;65399859;65399859;65400867;65400867;65400867;65405068;65405068;65405068;65411780;65413525;65413522	+;+;+;+;+;+;+;+;+;+;+;+;+;+;+;+;+;+;+;+;+;+;+;+;+;+;+;+;+;+;+;+;+;+;+;+;+;+;+;+;+;+;+;+;+;+;+;+;+;+;+;+;+;+;+	4069	707	830	489	345	545	1047	408	536	292	237	40.4654	40.0086	16.006	14.5806	32.7432	45.66	24.181	35.6231	14.2327	14.5668	27.8068
NEAT1	chr11;chr11;chr11;chr11;chr11;chr11;chr11;chr11;chr11;chr11;chr11;chr11;chr11;chr11;chr11;chr11;chr11;chr11;chr11	65422774;65422798;65422800;65422804;65422970;65423096;65423125;65423295;65423295;65423295;65423539;65423627;65423627;65423627;65423627;65423963;65423963;65425551;65426061	65423383;65445540;65423212;65423383;65423383;65423113;65423219;65423383;65426499;65426405;65423678;65426513;65426513;65426457;65423657;65424967;65424404;65425737;65426385	+;+;+;+;+;+;+;+;+;+;+;+;+;+;+;+;+;+;+	22767	161	730	282	14973	100	672	113	442	350	453	9.2149	35.1883	9.23048	632.797	6.00792	29.3062	6.69718	29.3758	17.0598	27.8429	80.2721
AP000944.4	chr11	65423273	65423392	+	120	3	9	1	13	2	2	0	4	6	7	0.171706	0.433828	0.0327322	0.549413	0.120158	0.0872207	0	0.265844	0.292453	0.430243	0.23836
AP000944.3	chr11	65423638	65423742	+	105	3	11	4	21	1	5	0	8	7	7	0.171706	0.530234	0.130929	0.887514	0.0600792	0.218052	0	0.531688	0.341195	0.430243	0.330164
AP000944.2	chr11	65423960	65424118	+	159	2	5	10	45	2	6	6	2	13	11	0.114471	0.241016	0.327322	1.90182	0.120158	0.261662	0.355603	0.132922	0.633648	0.676096	0.476471
MIR612	chr11	65444458	65444557	+	100	0	0	0	26	0	1	0	1	0	0	0	0	0	1.09883	0	0.0436104	0	0.066461	0	0	0.12089
AP000769.4	chr11	65445541	65445598	+	58	0	0	0	0	0	0	0	0	0	0	0	0	0	0	0	0	0	0	0	0	0
AP000769.1	chr11;chr11;chr11;chr11;chr11;chr11;chr11;chr11;chr11;chr11;chr11;chr11	65455258;65455267;65455269;65455313;65455437;65455437;65455437;65455437;65455694;65455694;65456301;65466085	65455331;65455331;65455331;65455331;65455581;65455581;65455581;65455581;65455819;65456318;65456610;65466720	+;+;+;+;+;+;+;+;+;+;+;+	1772	6	4	8	177	13	43	11	64	3	6	0.343413	0.192812	0.261858	7.48047	0.78103	1.87525	0.651938	4.2535	0.146227	0.36878	1.63553
LINC02736	chr11;chr11;chr11;chr11;chr11;chr11;chr11;chr11;chr11;chr11	65487241;65487242;65487243;65487246;65487526;65487526;65487526;65487886;65487886;65487890	65487434;65487434;65487620;65487434;65487806;65487620;65487620;65488231;65488200;65488714	-;-;-;-;-;-;-;-;-;-	1395	0	0	0	0	0	0	0	0	0	0	0	0	0	0	0	0	0	0	0	0	0
AP000769.6	chr11;chr11	65487884;65488767	65488338;65488896	+;+	585	0	0	0	0	0	0	0	0	0	0	0	0	0	0	0	0	0	0	0	0	0
MALAT1	chr11;chr11;chr11;chr11;chr11;chr11;chr11;chr11;chr11;chr11;chr11;chr11;chr11;chr11;chr11;chr11;chr11;chr11;chr11;chr11;chr11;chr11;chr11;chr11;chr11;chr11;chr11;chr11;chr11;chr11;chr11;chr11;chr11;chr11;chr11;chr11;chr11;chr11;chr11;chr11	65497688;65497762;65498682;65498969;65499042;65499042;65499042;65499619;65499689;65500223;65500537;65500912;65501848;65501960;65502637;65502729;65503679;65503705;65503729;65504005;65504133;65504133;65504326;65504326;65504326;65504326;65504496;65504519;65504658;65504820;65504838;65505204;65505207;65505504;65505591;65506260;65506386;65506386;65506386;65506386	65497865;65506469;65498734;65503905;65499462;65499305;65499338;65499706;65499785;65500398;65500713;65500970;65502393;65502393;65503609;65503120;65503799;65503799;65503760;65504206;65504206;65504206;65504358;65504463;65504848;65504463;65504595;65505019;65504689;65504851;65505278;65505278;65505662;65505662;65505662;65506431;65506516;65506469;65506468;65506465	+;+;+;+;+;+;+;+;+;+;+;+;+;+;+;+;+;+;+;+;+;+;+;+;+;+;+;+;+;+;+;+;+;+;+;+;+;+;+;+	8829	5888	12850	8808	117875	4189	23207	9475	19675	9185	14876	337.002	619.41	288.305	4981.7	251.672	1012.07	561.556	1307.62	447.697	914.328	1072.14
AP000769.2	chr11	65498010	65498405	-	396	1	5	2	5	0	4	1	5	2	5	0.0572354	0.241016	0.0654644	0.211313	0	0.174441	0.0592671	0.332305	0.0974843	0.307316	0.154584
AP000769.5	chr11	65502914	65503008	+	95	7	5	15	126	13	23	10	11	29	7	0.400648	0.241016	0.490983	5.32508	0.78103	1.00304	0.592671	0.731071	1.41352	0.430243	1.14093
AP000769.3	chr11	65506117	65506173	+	57	0	0	0	18	0	2	0	6	0	2	0	0	0	0.760726	0	0.0872207	0	0.398766	0	0.122927	0.136964
SNRPGP19	chr11;chr11	65514403;65514903	65514570;65514923	-;-	189	0	0	0	0	0	0	0	0	0	0	0	0	0	0	0	0	0	0	0	0	0
SCYL1	chr11;chr11;chr11;chr11;chr11;chr11;chr11;chr11;chr11;chr11;chr11;chr11;chr11;chr11;chr11;chr11;chr11;chr11;chr11;chr11;chr11;chr11;chr11;chr11;chr11;chr11;chr11;chr11;chr11;chr11;chr11;chr11;chr11;chr11;chr11;chr11;chr11;chr11;chr11;chr11;chr11;chr11;chr11;chr11;chr11;chr11;chr11;chr11;chr11;chr11;chr11;chr11;chr11;chr11;chr11;chr11;chr11;chr11;chr11;chr11;chr11;chr11;chr11;chr11;chr11;chr11;chr11;chr11;chr11;chr11;chr11;chr11;chr11;chr11;chr11;chr11;chr11;chr11;chr11;chr11;chr11;chr11;chr11;chr11;chr11;chr11;chr11;chr11;chr11;chr11;chr11;chr11;chr11;chr11;chr11;chr11;chr11;chr11;chr11;chr11;chr11;chr11;chr11;chr11;chr11;chr11;chr11;chr11;chr11;chr11;chr11;chr11;chr11;chr11;chr11;chr11;chr11;chr11;chr11;chr11;chr11;chr11;chr11;chr11;chr11;chr11;chr11;chr11;chr11;chr11;chr11;chr11;chr11;chr11;chr11;chr11;chr11;chr11;chr11;chr11;chr11;chr11;chr11;chr11;chr11;chr11;chr11;chr11;chr11;chr11;chr11;chr11	65525077;65525083;65525085;65525112;65525121;65525413;65525574;65525574;65525574;65525574;65525574;65525921;65525921;65525921;65525921;65525921;65525921;65526124;65526124;65526124;65526124;65526124;65526124;65526783;65526783;65526783;65526783;65526783;65526783;65526962;65526962;65526962;65526962;65526962;65526962;65530629;65530629;65530629;65530629;65530629;65530629;65530639;65530767;65531576;65531576;65531576;65531576;65531576;65531576;65531576;65531576;65532692;65532692;65532692;65532692;65532692;65532692;65532692;65532692;65532748;65535131;65535227;65535227;65535227;65535227;65535227;65535227;65535227;65535227;65535334;65535441;65535953;65535953;65535953;65535953;65535953;65535953;65535953;65535953;65535953;65535953;65536259;65536259;65536259;65536259;65536259;65536259;65536259;65536259;65536259;65536259;65536259;65536265;65536586;65536586;65536586;65536586;65536586;65536586;65536586;65536586;65536586;65536586;65536591;65536986;65536986;65536986;65536986;65536986;65536986;65536986;65536986;65537024;65537032;65537037;65537809;65537809;65537809;65537809;65537809;65537809;65537809;65537812;65537812;65537831;65537849;65537967;65537967;65537967;65537967;65537967;65537967;65537967;65537967;65537967;65538004;65538270;65538270;65538270;65538270;65538270;65538270;65538270;65538270;65538442;65538442;65538442;65538442;65538442;65538442;65538442;65538447	65525264;65525264;65525264;65525264;65525264;65525714;65525714;65525714;65525714;65525714;65525714;65526043;65526043;65526043;65526043;65526043;65526043;65526350;65526350;65526350;65526350;65526350;65526350;65526873;65526873;65526873;65526873;65526873;65526873;65527117;65527117;65527117;65527117;65527117;65527117;65530787;65530787;65530787;65530787;65530787;65530787;65530787;65530787;65531683;65531683;65531683;65531683;65531683;65531683;65531683;65531683;65533258;65532805;65532805;65532805;65532805;65532805;65532805;65532805;65532805;65535382;65535382;65535382;65535382;65535382;65535382;65535382;65535382;65535382;65536141;65535631;65536141;65536141;65536141;65536141;65536141;65536141;65536141;65536141;65536141;65536141;65536334;65536334;65536404;65536334;65536334;65536334;65536334;65536334;65536334;65536334;65536334;65536334;65536626;65536750;65536750;65536746;65536750;65536750;65536750;65536750;65536750;65536750;65536750;65537128;65537128;65537123;65537128;65537128;65537128;65537128;65537128;65537029;65537128;65537128;65537880;65537880;65537880;65537880;65537880;65537880;65537880;65537880;65537880;65537880;65538704;65538182;65538182;65538008;65538182;65538182;65538182;65538182;65538182;65538182;65538182;65538324;65538324;65538324;65538324;65538704;65538324;65538324;65538324;65538704;65538701;65538675;65538704;65538704;65538704;65538704;65538704	+;+;+;+;+;+;+;+;+;+;+;+;+;+;+;+;+;+;+;+;+;+;+;+;+;+;+;+;+;+;+;+;+;+;+;+;+;+;+;+;+;+;+;+;+;+;+;+;+;+;+;+;+;+;+;+;+;+;+;+;+;+;+;+;+;+;+;+;+;+;+;+;+;+;+;+;+;+;+;+;+;+;+;+;+;+;+;+;+;+;+;+;+;+;+;+;+;+;+;+;+;+;+;+;+;+;+;+;+;+;+;+;+;+;+;+;+;+;+;+;+;+;+;+;+;+;+;+;+;+;+;+;+;+;+;+;+;+;+;+;+;+;+;+;+;+;+;+;+;+;+;+	4282	1150	1026	1520	686	1155	1250	891	713	974	487	65.8207	49.4564	49.7529	28.9921	69.3915	54.5129	52.807	47.3867	47.4749	29.9326	49.5528
LTBP3	chr11;chr11;chr11;chr11;chr11;chr11;chr11;chr11;chr11;chr11;chr11;chr11;chr11;chr11;chr11;chr11;chr11;chr11;chr11;chr11;chr11;chr11;chr11;chr11;chr11;chr11;chr11;chr11;chr11;chr11;chr11;chr11;chr11;chr11;chr11;chr11;chr11;chr11;chr11;chr11;chr11;chr11;chr11;chr11;chr11;chr11;chr11;chr11;chr11;chr11;chr11;chr11;chr11;chr11;chr11;chr11;chr11;chr11;chr11;chr11;chr11;chr11;chr11;chr11;chr11;chr11;chr11;chr11;chr11;chr11;chr11;chr11;chr11;chr11;chr11;chr11;chr11;chr11;chr11;chr11;chr11;chr11;chr11;chr11;chr11;chr11;chr11;chr11;chr11;chr11;chr11;chr11;chr11;chr11;chr11;chr11;chr11;chr11;chr11;chr11;chr11;chr11;chr11;chr11;chr11;chr11;chr11;chr11;chr11;chr11;chr11;chr11;chr11;chr11;chr11;chr11;chr11;chr11;chr11;chr11;chr11;chr11;chr11;chr11;chr11;chr11;chr11;chr11;chr11;chr11;chr11;chr11;chr11;chr11;chr11;chr11;chr11;chr11;chr11;chr11;chr11;chr11;chr11;chr11;chr11;chr11;chr11;chr11;chr11;chr11;chr11;chr11;chr11;chr11;chr11;chr11;chr11;chr11;chr11;chr11;chr11;chr11;chr11;chr11;chr11;chr11;chr11;chr11;chr11;chr11;chr11;chr11;chr11;chr11;chr11;chr11;chr11;chr11;chr11;chr11;chr11;chr11;chr11;chr11;chr11;chr11;chr11;chr11;chr11;chr11;chr11;chr11;chr11;chr11;chr11;chr11;chr11;chr11;chr11;chr11;chr11;chr11;chr11;chr11;chr11;chr11;chr11;chr11;chr11;chr11;chr11;chr11;chr11;chr11;chr11;chr11;chr11;chr11;chr11;chr11;chr11;chr11;chr11;chr11;chr11;chr11;chr11;chr11;chr11;chr11;chr11	65538805;65538817;65538818;65538819;65538819;65538819;65538991;65539052;65539195;65539328;65539328;65539328;65539328;65539328;65539328;65539328;65539328;65539328;65539336;65539411;65539548;65539548;65539548;65539548;65539548;65539548;65539548;65539548;65539548;65539548;65539548;65539720;65539720;65539720;65539720;65539720;65539720;65539720;65539720;65539720;65539720;65539720;65540013;65540013;65540013;65540013;65540013;65540245;65540245;65540245;65540245;65540245;65540245;65540245;65540245;65540245;65540245;65540245;65540486;65540486;65540486;65540486;65540486;65540486;65540486;65540486;65540486;65540486;65540797;65540871;65540871;65540871;65540871;65540871;65540871;65540871;65540871;65540871;65540995;65541126;65541126;65541126;65541126;65541126;65541126;65541126;65541126;65541126;65541126;65541600;65541600;65541600;65541600;65541600;65541600;65541600;65541600;65541600;65541600;65541600;65542407;65543105;65543105;65543105;65543105;65543105;65543105;65543105;65543105;65543427;65543427;65543427;65543427;65543427;65543427;65543427;65543427;65543427;65544064;65546196;65546442;65546442;65546442;65546442;65546442;65546442;65546442;65546798;65546798;65546798;65546798;65546798;65546798;65546798;65547439;65547439;65547439;65547439;65547439;65547439;65547439;65547690;65547690;65547690;65547690;65547690;65547690;65547920;65547920;65547920;65547920;65547920;65547920;65547970;65548019;65551126;65551126;65551126;65551126;65551126;65551126;65551126;65551402;65551402;65551402;65551402;65551402;65551402;65551402;65551512;65551548;65551548;65551548;65551548;65551548;65551548;65551972;65551972;65551972;65551972;65551972;65551972;65552112;65552124;65552248;65552248;65552248;65552248;65552248;65552248;65552248;65552248;65552248;65552860;65552860;65552860;65552860;65552860;65552860;65552860;65553164;65553164;65553164;65553164;65553164;65553164;65553164;65553425;65553425;65553425;65553425;65553425;65553425;65553701;65553701;65553701;65553701;65553701;65553701;65553701;65554051;65554051;65554051;65554051;65557629;65557629;65557629;65557629;65557629;65557633;65558604	65539231;65539231;65539231;65539231;65539231;65539231;65539231;65539231;65539231;65539459;65539459;65539459;65539459;65539459;65539459;65539459;65539459;65539459;65539459;65539459;65539628;65539628;65539628;65539628;65539628;65539628;65539628;65539628;65539628;65539628;65539628;65539881;65539881;65539881;65539881;65539881;65539881;65539881;65539881;65539881;65539881;65539881;65540153;65540153;65540153;65540153;65540153;65540382;65540452;65540382;65540382;65540382;65540382;65540382;65540382;65540382;65540382;65540382;65540614;65540614;65540683;65540614;65540614;65540614;65540614;65540614;65540614;65540614;65540954;65540954;65540954;65540954;65540954;65540954;65540954;65540954;65540954;65540954;65541293;65541293;65541293;65541293;65541293;65541293;65541293;65541293;65541293;65541293;65541293;65541831;65541728;65541620;65541728;65541728;65541728;65541728;65541728;65541728;65542038;65541728;65543224;65543224;65543224;65543224;65543224;65543224;65543224;65543224;65543224;65545770;65543549;65543549;65543549;65543549;65543549;65543549;65543549;65543549;65544704;65546564;65546564;65546564;65546564;65546564;65546759;65546564;65546564;65546920;65546920;65546920;65546920;65546920;65546920;65546920;65547565;65547567;65547567;65547567;65547567;65547567;65547567;65547821;65547821;65547821;65547821;65547821;65547821;65548045;65548045;65548045;65548919;65548045;65548045;65548045;65548045;65551224;65551224;65551224;65551224;65551224;65551224;65551224;65551474;65551779;65551474;65551474;65551474;65551474;65551474;65552157;65551876;65551564;65551564;65551564;65551564;65551564;65552157;65552157;65552157;65552157;65552157;65552157;65552157;65552157;65552406;65552406;65552406;65552406;65552406;65552406;65552406;65552406;65552406;65552982;65552982;65552977;65552982;65552982;65552982;65552982;65553256;65553256;65553256;65553256;65553256;65553256;65553256;65553530;65553530;65553530;65553530;65553530;65553530;65554140;65553727;65553898;65553903;65553903;65553903;65553903;65554380;65554380;65554380;65554380;65557765;65557711;65557765;65558668;65557959;65558038;65558930	-;-;-;-;-;-;-;-;-;-;-;-;-;-;-;-;-;-;-;-;-;-;-;-;-;-;-;-;-;-;-;-;-;-;-;-;-;-;-;-;-;-;-;-;-;-;-;-;-;-;-;-;-;-;-;-;-;-;-;-;-;-;-;-;-;-;-;-;-;-;-;-;-;-;-;-;-;-;-;-;-;-;-;-;-;-;-;-;-;-;-;-;-;-;-;-;-;-;-;-;-;-;-;-;-;-;-;-;-;-;-;-;-;-;-;-;-;-;-;-;-;-;-;-;-;-;-;-;-;-;-;-;-;-;-;-;-;-;-;-;-;-;-;-;-;-;-;-;-;-;-;-;-;-;-;-;-;-;-;-;-;-;-;-;-;-;-;-;-;-;-;-;-;-;-;-;-;-;-;-;-;-;-;-;-;-;-;-;-;-;-;-;-;-;-;-;-;-;-;-;-;-;-;-;-;-;-;-;-;-;-;-;-;-;-;-;-;-;-;-;-;-;-;-;-;-;-;-;-;-;-	10673	69	37	9	19	9	15	9	16	17	13	3.94924	1.78352	0.29459	0.802989	0.540713	0.654155	0.533404	1.06338	0.828617	0.799023	1.12496
AP001362.1	chr11	65561484	65561607	+	124	0	0	0	0	0	0	0	0	0	0	0	0	0	0	0	0	0	0	0	0	0
ZNRD2-AS1	chr11;chr11	65568482;65569660	65570423;65570273	-;-	1942	11	19	11	21	5	13	8	12	6	14	0.62959	0.915859	0.360054	0.887514	0.300396	0.566935	0.474137	0.797532	0.292453	0.860486	0.608496
ZNRD2	chr11;chr11;chr11;chr11;chr11;chr11;chr11;chr11;chr11;chr11;chr11;chr11;chr11;chr11;chr11;chr11;chr11;chr11;chr11;chr11;chr11;chr11;chr11	65570460;65570477;65570485;65570487;65570603;65570604;65570604;65570682;65570817;65570886;65570886;65570886;65570886;65570886;65570886;65571391;65571391;65571391;65571391;65571391;65572443;65572443;65573363	65570755;65570510;65570755;65570510;65570755;65570739;65570755;65570755;65570970;65570970;65570970;65570970;65570970;65570970;65570970;65571768;65571858;65571779;65571888;65571888;65572892;65572892;65573942	+;+;+;+;+;+;+;+;+;+;+;+;+;+;+;+;+;+;+;+;+;+;+	1978	251	127	97	362	97	118	101	193	113	160	14.3661	6.1218	3.17502	15.299	5.82769	5.14602	5.98598	12.827	5.50786	9.83413	8.40906
FAM89B	chr11;chr11;chr11;chr11;chr11;chr11	65572349;65572462;65572538;65573353;65573363;65573402	65572960;65572960;65572960;65574190;65574190;65574198	+;+;+;+;+;+	1458	15	11	7	52	8	20	7	21	15	25	0.858531	0.530234	0.229125	2.19765	0.480634	0.872207	0.41487	1.39568	0.731132	1.53658	0.924665
EHBP1L1	chr11;chr11;chr11;chr11;chr11;chr11;chr11;chr11;chr11;chr11;chr11;chr11;chr11;chr11;chr11;chr11;chr11;chr11;chr11;chr11;chr11;chr11;chr11;chr11;chr11;chr11;chr11;chr11;chr11;chr11;chr11;chr11;chr11;chr11;chr11;chr11;chr11;chr11;chr11;chr11;chr11;chr11;chr11;chr11;chr11;chr11;chr11;chr11;chr11;chr11;chr11;chr11;chr11;chr11;chr11;chr11;chr11;chr11;chr11;chr11;chr11;chr11;chr11;chr11;chr11;chr11;chr11	65576046;65576053;65576062;65578201;65579078;65579078;65579078;65579078;65579341;65579341;65579341;65579341;65579936;65579936;65579936;65580081;65580081;65580081;65580337;65580337;65580337;65580928;65581058;65581058;65581058;65581211;65581211;65581211;65581524;65581539;65581539;65581899;65583592;65584241;65584241;65584241;65584241;65584295;65584486;65584486;65584486;65584486;65584486;65584959;65584959;65584959;65584959;65589751;65589936;65590087;65590493;65591195;65591389;65591800;65591808;65591822;65591960;65591976;65591976;65592009;65592014;65592203;65592203;65592203;65592203;65592203;65592203	65576406;65576406;65576406;65578278;65579135;65579135;65579135;65579135;65579380;65579436;65579436;65579436;65579989;65579989;65579989;65580259;65580259;65580259;65580479;65580479;65580479;65580963;65581126;65581126;65581126;65581251;65581373;65581373;65584692;65583765;65582016;65581965;65583765;65584398;65584398;65584398;65584398;65584398;65584534;65584534;65584534;65584534;65584534;65585303;65585373;65585591;65585417;65589820;65589991;65590210;65590592;65591635;65591873;65591873;65592090;65591873;65592090;65592090;65592090;65592090;65592090;65592480;65592462;65592478;65592371;65592462;65592650	+;+;+;+;+;+;+;+;+;+;+;+;+;+;+;+;+;+;+;+;+;+;+;+;+;+;+;+;+;+;+;+;+;+;+;+;+;+;+;+;+;+;+;+;+;+;+;+;+;+;+;+;+;+;+;+;+;+;+;+;+;+;+;+;+;+;+	6733	96	63	40	131	41	93	19	52	54	68	5.4946	3.0368	1.30929	5.5364	2.46325	4.05576	1.12608	3.45597	2.63208	4.1795	3.32897
KCNK7	chr11;chr11;chr11;chr11;chr11;chr11;chr11;chr11;chr11;chr11;chr11;chr11;chr11;chr11;chr11;chr11;chr11	65592836;65592855;65592855;65592855;65592866;65592869;65593310;65593310;65593476;65593476;65593476;65593476;65593476;65595454;65595454;65595454;65595454	65593210;65593210;65593874;65593383;65593195;65593195;65593383;65593383;65593519;65593501;65593874;65593874;65593874;65595996;65595996;65595808;65595800	-;-;-;-;-;-;-;-;-;-;-;-;-;-;-;-;-	1582	2	0	0	1	0	0	0	0	0	1	0.114471	0	0	0.0422626	0	0	0	0	0	0.0614633	0.0218197
MAP3K11	chr11;chr11;chr11;chr11;chr11;chr11;chr11;chr11;chr11;chr11;chr11;chr11;chr11;chr11;chr11;chr11;chr11;chr11;chr11;chr11;chr11;chr11;chr11;chr11;chr11;chr11;chr11;chr11;chr11;chr11;chr11;chr11;chr11;chr11;chr11;chr11;chr11;chr11;chr11;chr11;chr11;chr11;chr11;chr11;chr11;chr11;chr11;chr11;chr11;chr11;chr11;chr11;chr11;chr11;chr11;chr11;chr11;chr11;chr11	65597756;65597756;65597757;65597758;65599394;65599394;65599394;65599394;65599451;65605593;65605722;65605761;65605761;65605761;65605761;65605761;65605946;65605946;65605946;65605946;65605946;65605946;65606435;65606691;65606691;65606691;65606691;65606691;65607165;65607270;65607270;65607270;65607270;65607641;65607641;65607641;65607641;65607641;65607706;65607802;65607922;65607922;65607922;65607922;65607930;65608024;65608268;65608268;65608268;65608268;65608268;65608268;65608268;65608632;65610812;65613018;65613018;65614010;65614010	65598628;65598628;65598628;65598574;65599768;65599768;65599768;65599768;65599768;65605642;65605852;65605852;65605852;65605852;65605852;65605852;65606081;65606081;65606396;65606081;65606081;65606081;65606804;65606758;65606804;65606804;65606804;65607026;65607513;65607513;65607513;65607513;65607513;65607870;65608448;65607697;65607816;65607816;65608070;65607816;65608070;65608070;65608070;65608070;65608070;65608070;65608448;65608434;65608805;65608448;65608422;65608448;65608448;65614236;65611301;65615382;65614221;65614249;65614248	-;-;-;-;-;-;-;-;-;-;-;-;-;-;-;-;-;-;-;-;-;-;-;-;-;-;-;-;-;-;-;-;-;-;-;-;-;-;-;-;-;-;-;-;-;-;-;-;-;-;-;-;-;-;-;-;-;-;-	10563	1231	1200	1073	643	698	963	438	484	800	475	70.4568	57.8437	35.1217	27.1748	41.9353	41.9968	25.959	32.1671	38.9937	29.1951	40.0844
PCNX3	chr11;chr11;chr11;chr11;chr11;chr11;chr11;chr11;chr11;chr11;chr11;chr11;chr11;chr11;chr11;chr11;chr11;chr11;chr11;chr11;chr11;chr11;chr11;chr11;chr11;chr11;chr11;chr11;chr11;chr11;chr11;chr11;chr11;chr11;chr11;chr11;chr11;chr11;chr11;chr11;chr11;chr11;chr11;chr11;chr11;chr11;chr11;chr11;chr11;chr11;chr11;chr11;chr11;chr11;chr11;chr11;chr11;chr11;chr11	65615773;65616824;65617250;65617470;65617611;65617940;65619537;65619754;65619858;65620339;65620831;65620831;65622245;65622245;65623491;65623929;65624195;65624471;65624925;65625127;65625171;65625405;65625405;65625652;65625652;65625904;65625904;65626853;65626904;65627405;65627405;65628595;65628595;65628819;65628819;65629357;65629357;65629520;65629520;65630351;65630351;65630411;65634079;65634126;65634126;65634538;65634538;65634973;65634973;65635218;65635218;65635529;65635529;65636174;65636174;65636391;65636391;65636766;65636766	65616464;65617011;65617349;65617509;65617706;65619067;65619660;65619932;65619932;65620429;65620966;65620966;65622299;65622366;65623644;65623961;65624366;65624581;65625016;65625280;65625280;65625510;65625510;65625744;65625744;65626779;65626054;65627048;65627048;65627582;65627582;65628703;65628703;65628948;65628948;65629415;65629415;65629735;65629735;65630604;65630604;65630604;65634356;65634356;65634356;65634641;65634641;65635120;65635120;65635448;65635448;65635803;65635803;65636307;65636307;65636689;65636689;65637305;65637439	+;+;+;+;+;+;+;+;+;+;+;+;+;+;+;+;+;+;+;+;+;+;+;+;+;+;+;+;+;+;+;+;+;+;+;+;+;+;+;+;+;+;+;+;+;+;+;+;+;+;+;+;+;+;+;+;+;+;+	7972	117	117	92	188	82	125	53	85	64	62	6.69655	5.63977	3.01136	7.94536	4.9265	5.45129	3.14116	5.64919	3.1195	3.81072	4.93914
MIR4690	chr11	65636310	65636369	+	60	0	0	0	1	0	0	0	0	0	0	0	0	0	0.0422626	0	0	0	0	0	0	0.00422626
SIPA1	chr11;chr11;chr11;chr11;chr11;chr11;chr11;chr11;chr11;chr11;chr11;chr11;chr11;chr11;chr11;chr11;chr11;chr11;chr11;chr11;chr11;chr11;chr11;chr11;chr11;chr11;chr11;chr11;chr11;chr11;chr11;chr11;chr11;chr11;chr11;chr11;chr11;chr11;chr11;chr11;chr11;chr11;chr11;chr11;chr11;chr11;chr11;chr11;chr11;chr11;chr11;chr11;chr11;chr11;chr11;chr11;chr11;chr11;chr11;chr11;chr11;chr11;chr11;chr11;chr11;chr11;chr11;chr11;chr11;chr11;chr11;chr11	65638101;65638136;65638152;65639136;65639866;65640121;65640801;65640831;65640831;65640831;65640831;65642118;65642250;65642250;65642250;65642463;65642463;65642463;65642463;65644955;65644955;65644955;65645811;65645854;65645854;65645854;65646221;65646221;65646221;65646221;65646456;65646456;65646456;65646456;65646970;65647366;65647384;65647384;65647384;65649262;65649262;65649262;65649512;65649561;65649561;65649561;65649686;65649757;65649757;65649757;65649757;65649950;65649950;65649950;65649950;65649950;65650138;65650138;65650138;65650138;65650138;65650282;65650401;65650401;65650401;65650401;65650401;65650569;65650569;65650569;65650569;65650569	65638182;65638182;65638420;65639251;65640021;65640295;65641600;65640940;65641229;65641600;65641600;65642377;65642377;65642377;65642377;65642553;65642639;65642639;65642639;65645129;65645129;65645129;65645957;65645957;65645957;65645957;65646378;65646378;65646378;65646378;65646710;65647065;65646663;65647065;65647065;65647658;65647658;65647658;65647658;65649480;65649480;65649480;65649672;65649672;65649672;65649672;65649865;65649865;65649865;65649865;65649865;65650051;65650051;65650051;65650051;65650051;65650192;65650192;65650192;65650192;65650192;65650479;65650479;65650479;65650479;65650479;65650479;65650918;65650587;65650918;65650880;65650912	+;+;+;+;+;+;+;+;+;+;+;+;+;+;+;+;+;+;+;+;+;+;+;+;+;+;+;+;+;+;+;+;+;+;+;+;+;+;+;+;+;+;+;+;+;+;+;+;+;+;+;+;+;+;+;+;+;+;+;+;+;+;+;+;+;+;+;+;+;+;+;+	4652	88	71	101	131	70	116	38	62	115	115	5.03672	3.42242	3.30595	5.5364	4.20555	5.0588	2.25215	4.12058	5.60535	7.06828	4.56122
MIR4489	chr11	65649192	65649253	+	62	0	0	0	0	0	0	0	0	0	1	0	0	0	0	0	0	0	0	0	0.0614633	0.00614633
RELA	chr11;chr11;chr11;chr11;chr11;chr11;chr11;chr11;chr11;chr11;chr11;chr11;chr11;chr11;chr11;chr11;chr11;chr11;chr11;chr11;chr11;chr11;chr11;chr11;chr11;chr11;chr11;chr11;chr11;chr11;chr11;chr11;chr11;chr11;chr11;chr11;chr11;chr11;chr11;chr11;chr11;chr11;chr11;chr11;chr11;chr11;chr11;chr11;chr11;chr11;chr11;chr11;chr11;chr11;chr11;chr11;chr11;chr11;chr11;chr11;chr11;chr11;chr11;chr11;chr11;chr11;chr11;chr11;chr11;chr11;chr11;chr11;chr11;chr11;chr11;chr11;chr11;chr11;chr11;chr11;chr11;chr11;chr11;chr11;chr11;chr11;chr11;chr11;chr11;chr11;chr11;chr11;chr11;chr11;chr11;chr11;chr11;chr11;chr11;chr11;chr11;chr11;chr11;chr11;chr11;chr11;chr11;chr11;chr11;chr11;chr11;chr11;chr11;chr11;chr11;chr11;chr11;chr11;chr11;chr11;chr11;chr11;chr11;chr11;chr11;chr11;chr11;chr11;chr11;chr11;chr11;chr11;chr11;chr11;chr11;chr11;chr11;chr11;chr11;chr11;chr11;chr11;chr11;chr11;chr11;chr11;chr11;chr11;chr11;chr11;chr11;chr11;chr11;chr11;chr11;chr11;chr11;chr11;chr11;chr11;chr11;chr11;chr11;chr11;chr11;chr11;chr11;chr11;chr11;chr11;chr11;chr11;chr11;chr11;chr11;chr11;chr11;chr11;chr11	65653597;65653599;65653601;65653601;65653602;65653602;65653967;65654812;65654819;65654819;65655688;65655688;65655688;65655688;65655688;65655688;65655688;65655707;65655855;65655855;65655855;65655855;65655855;65655855;65655855;65655855;65655857;65658287;65658287;65658287;65658287;65658287;65658287;65658287;65658287;65658287;65658430;65658489;65658602;65658718;65658718;65658718;65658718;65658718;65658718;65658718;65658718;65658718;65658718;65658718;65658718;65658730;65658732;65658769;65659666;65659666;65659666;65659666;65659666;65659666;65659666;65659666;65659666;65659666;65659666;65659666;65659666;65659666;65659666;65659666;65659666;65659682;65659744;65660052;65660124;65660124;65660124;65660124;65660124;65660124;65660124;65660124;65660124;65660124;65660124;65660124;65660124;65660124;65660124;65660156;65660172;65660189;65661408;65661511;65661633;65661687;65661687;65661687;65661687;65661687;65661687;65661687;65661687;65661687;65661687;65661687;65661687;65661687;65661687;65661687;65661687;65661687;65661687;65661937;65661937;65661937;65661937;65661937;65661937;65661937;65661937;65661937;65661937;65661937;65661937;65661937;65661937;65661937;65661937;65661937;65661937;65661937;65661937;65661943;65662179;65662179;65662179;65662179;65662179;65662179;65662179;65662179;65662179;65662179;65662179;65662179;65662179;65662179;65662179;65662179;65662179;65662179;65662179;65662179;65662179;65662179;65662379;65662665;65662710;65662826;65662826;65662826;65662826;65662826;65662826;65662826;65662826;65662826;65662826;65662826;65662826;65662826;65662826;65662826;65662826;65662826;65662826;65662826;65662826	65655000;65654509;65655000;65655762;65655000;65654509;65655000;65655000;65655000;65655000;65655762;65655762;65655762;65655762;65655762;65655762;65655704;65655762;65655935;65655935;65655935;65655935;65655935;65655935;65655935;65655935;65655935;65658499;65658499;65658499;65658499;65658499;65658317;65658499;65658499;65658499;65658499;65658499;65658822;65658822;65658822;65658822;65658822;65658822;65658822;65658822;65658822;65658822;65658822;65658822;65658822;65658822;65658822;65658822;65659797;65660162;65659797;65659797;65659797;65659797;65659797;65659797;65659743;65659797;65659797;65659788;65659797;65659797;65659797;65659797;65659797;65659738;65659797;65660215;65660215;65660215;65660215;65660215;65660215;65660792;65660215;65660215;65660215;65660215;65660215;65660215;65660215;65660215;65660215;65660215;65660215;65660215;65661835;65661835;65662088;65661835;65661835;65661835;65661835;65661819;65661835;65661835;65661835;65661835;65661835;65661868;65662088;65661835;65661835;65661835;65661835;65661835;65661835;65662088;65662205;65662088;65662088;65662088;65662088;65662088;65662088;65662088;65662088;65662088;65662088;65662088;65662088;65662088;65662088;65662088;65662088;65662088;65662088;65662088;65662205;65662205;65662205;65662205;65662428;65662205;65662347;65662205;65662205;65662205;65662205;65662205;65662205;65662205;65662205;65662205;65662205;65662205;65662205;65662205;65662205;65662205;65662780;65662792;65662793;65662944;65662897;65662972;65662918;65662918;65662915;65662908;65662899;65662908;65662915;65662908;65662960;65662918;65662915;65663090;65662895;65662916;65662895;65662972;65662972	-;-;-;-;-;-;-;-;-;-;-;-;-;-;-;-;-;-;-;-;-;-;-;-;-;-;-;-;-;-;-;-;-;-;-;-;-;-;-;-;-;-;-;-;-;-;-;-;-;-;-;-;-;-;-;-;-;-;-;-;-;-;-;-;-;-;-;-;-;-;-;-;-;-;-;-;-;-;-;-;-;-;-;-;-;-;-;-;-;-;-;-;-;-;-;-;-;-;-;-;-;-;-;-;-;-;-;-;-;-;-;-;-;-;-;-;-;-;-;-;-;-;-;-;-;-;-;-;-;-;-;-;-;-;-;-;-;-;-;-;-;-;-;-;-;-;-;-;-;-;-;-;-;-;-;-;-;-;-;-;-;-;-;-;-;-;-;-;-;-;-;-;-;-;-;-;-;-;-	5459	1245	1060	8074	2621	1866	1913	1518	1093	3831	2748	71.2581	51.0953	264.28	110.77	112.108	83.4266	89.9675	72.6419	186.731	168.901	121.118
RELA-DT	chr11;chr11;chr11;chr11;chr11;chr11;chr11;chr11;chr11;chr11;chr11;chr11;chr11	65663006;65663007;65663086;65663427;65663427;65663427;65665421;65665421;65666131;65666131;65666131;65671423;65671423	65663148;65663148;65663148;65665543;65663683;65663683;65665543;65665543;65666217;65666217;65667304;65671704;65671716	+;+;+;+;+;+;+;+;+;+;+;+;+	3728	25	25	7	40	9	4	14	18	20	21	1.43089	1.20508	0.229125	1.6905	0.540713	0.174441	0.82974	1.1963	0.974843	1.29073	0.956236
RN7SL309P	chr11	65695552	65695837	+	286	0	0	0	0	0	0	0	0	0	0	0	0	0	0	0	0	0	0	0	0	0
KAT5	chr11;chr11;chr11;chr11;chr11;chr11;chr11;chr11;chr11;chr11;chr11;chr11;chr11;chr11;chr11;chr11;chr11;chr11;chr11;chr11;chr11;chr11;chr11;chr11;chr11;chr11;chr11;chr11;chr11;chr11;chr11;chr11;chr11;chr11;chr11;chr11;chr11;chr11;chr11;chr11;chr11;chr11;chr11;chr11;chr11;chr11;chr11;chr11;chr11;chr11;chr11;chr11;chr11;chr11;chr11;chr11;chr11;chr11;chr11;chr11;chr11;chr11;chr11;chr11;chr11;chr11;chr11;chr11;chr11;chr11;chr11;chr11;chr11;chr11;chr11;chr11;chr11;chr11;chr11;chr11;chr11;chr11;chr11;chr11;chr11;chr11;chr11;chr11;chr11;chr11;chr11;chr11;chr11;chr11;chr11;chr11;chr11;chr11;chr11;chr11;chr11;chr11;chr11;chr11;chr11;chr11;chr11;chr11;chr11;chr11;chr11;chr11;chr11;chr11;chr11;chr11;chr11;chr11;chr11;chr11;chr11;chr11	65711996;65712018;65712051;65712239;65712246;65712252;65712350;65712378;65712379;65712379;65712379;65712417;65712424;65712496;65712500;65712620;65712627;65712766;65712766;65712766;65712766;65712766;65712766;65712766;65712766;65712766;65712766;65712766;65712805;65712922;65712922;65712922;65712922;65712922;65712922;65712922;65712922;65712922;65712922;65712922;65712922;65712922;65713348;65713348;65713348;65713348;65713348;65713593;65713593;65713593;65713593;65713593;65713593;65713593;65713593;65713593;65713593;65713593;65713593;65713593;65713774;65713774;65713774;65713774;65713774;65713774;65713774;65713774;65713774;65713774;65713774;65714495;65714495;65714495;65714495;65714495;65714495;65714495;65714495;65714495;65714495;65714660;65714821;65714821;65714821;65714821;65714821;65714821;65714821;65716233;65716667;65716667;65716667;65716667;65716667;65716889;65716889;65716889;65716889;65716889;65716889;65718344;65718590;65718590;65718590;65718590;65718590;65718706;65718873;65718873;65718873;65718873;65718873;65718873;65718873;65719047;65719047;65719047;65719047;65719047;65719047;65719047	65712279;65712279;65712279;65712445;65712279;65712445;65712445;65712445;65712445;65712445;65712445;65712445;65712445;65712597;65712597;65712834;65712834;65712834;65712834;65712834;65712834;65712834;65712834;65712834;65712834;65712834;65712834;65712834;65713058;65713058;65713058;65713058;65713058;65713058;65713058;65713055;65713058;65713058;65713319;65713058;65713058;65713058;65713503;65713503;65713503;65713503;65713503;65713665;65713667;65713667;65713667;65713667;65713667;65713667;65713664;65713667;65713667;65713667;65713667;65713667;65713848;65713848;65713848;65713848;65713848;65713848;65713848;65713848;65713848;65713848;65713848;65714673;65714743;65714645;65714729;65714743;65714584;65714743;65714743;65714743;65714743;65714743;65714910;65714938;65714910;65714910;65714910;65714910;65714910;65716807;65716807;65716807;65716807;65716807;65716807;65717048;65716982;65716982;65716982;65716982;65716982;65718749;65718749;65718749;65718749;65718749;65718749;65718775;65718954;65718954;65718954;65718954;65718954;65718954;65718954;65719070;65719603;65719603;65719604;65719364;65719604;65719604	+;+;+;+;+;+;+;+;+;+;+;+;+;+;+;+;+;+;+;+;+;+;+;+;+;+;+;+;+;+;+;+;+;+;+;+;+;+;+;+;+;+;+;+;+;+;+;+;+;+;+;+;+;+;+;+;+;+;+;+;+;+;+;+;+;+;+;+;+;+;+;+;+;+;+;+;+;+;+;+;+;+;+;+;+;+;+;+;+;+;+;+;+;+;+;+;+;+;+;+;+;+;+;+;+;+;+;+;+;+;+;+;+;+;+;+;+;+;+;+;+;+	3732	1205	1075	1790	1265	842	969	642	692	1324	891	68.9687	51.8184	58.5906	53.4621	50.5867	42.2584	38.0495	45.991	64.5346	54.7638	52.9024
RNASEH2C	chr11;chr11;chr11;chr11;chr11;chr11;chr11;chr11;chr11;chr11;chr11;chr11;chr11;chr11;chr11;chr11;chr11;chr11;chr11;chr11;chr11;chr11;chr11;chr11;chr11;chr11;chr11;chr11;chr11;chr11;chr11;chr11;chr11;chr11;chr11;chr11;chr11;chr11;chr11;chr11;chr11;chr11;chr11;chr11;chr11;chr11;chr11;chr11;chr11	65714005;65715001;65715032;65715080;65715933;65717245;65717245;65717663;65717673;65717709;65717709;65717709;65717715;65717738;65718536;65719681;65719681;65719681;65719681;65719681;65719681;65719721;65720045;65720045;65720045;65720045;65720045;65720045;65720045;65720045;65720045;65720045;65720054;65720242;65720242;65720242;65720242;65720242;65720242;65720242;65720242;65720242;65720242;65720587;65720587;65720587;65720587;65720587;65720587	65715317;65715317;65715317;65715317;65716017;65719809;65718469;65717893;65719809;65719809;65719156;65719809;65718822;65719156;65718769;65719809;65719809;65719809;65719809;65719809;65719809;65720164;65720164;65720164;65720164;65720164;65720586;65720164;65720164;65720164;65720164;65720164;65720417;65720417;65720468;65720482;65720417;65720818;65720417;65720417;65720417;65720526;65720486;65720798;65720801;65720803;65720798;65720798;65720798	-;-;-;-;-;-;-;-;-;-;-;-;-;-;-;-;-;-;-;-;-;-;-;-;-;-;-;-;-;-;-;-;-;-;-;-;-;-;-;-;-;-;-;-;-;-;-;-;-	4972	1044	928	1404	1283	696	850	552	665	1070	803	59.7538	44.7325	45.956	54.2229	41.8152	37.0688	32.7154	44.1966	52.1541	49.355	46.197
KRT8P26	chr11	65726939	65728214	+	1276	0	0	0	0	0	0	0	0	0	0	0	0	0	0	0	0	0	0	0	0	0
AP001266.2	chr11;chr11	65745729;65771192	65745798;65771585	+;+	464	2	0	0	1	0	0	0	0	0	0	0.114471	0	0	0.0422626	0	0	0	0	0	0	0.0156733
AP5B1	chr11;chr11	65773898;65780442	65780342;65780976	-;-	6980	690	582	2502	1109	624	800	512	473	1203	1023	39.4924	28.0542	81.896	46.8692	37.4894	34.8883	30.3448	31.4361	58.6368	62.8769	45.1984
OVOL1	chr11;chr11;chr11;chr11;chr11;chr11;chr11;chr11;chr11;chr11	65787063;65790129;65792318;65793709;65794031;65794031;65794538;65794538;65795046;65795046	65787473;65790488;65792450;65794248;65794095;65794248;65794727;65794727;65796089;65797214	+;+;+;+;+;+;+;+;+;+	3803	6	8	35	2	11	4	4	4	31	26	0.343413	0.385625	1.14563	0.0845251	0.660872	0.174441	0.237068	0.265844	1.51101	1.59805	0.640647
OVOL1-AS1	chr11;chr11;chr11;chr11;chr11;chr11	65789051;65789051;65789051;65789770;65789937;65790762	65789437;65789437;65789437;65789875;65790021;65790868	-;-;-;-;-;-	685	0	0	0	0	0	0	0	0	0	0	0	0	0	0	0	0	0	0	0	0	0
AP001266.1	chr11;chr11	65795946;65796860	65796629;65797219	-;-	1044	5	2	7	1	3	1	2	1	11	11	0.286177	0.0964062	0.229125	0.0422626	0.180238	0.0436104	0.118534	0.066461	0.536164	0.676096	0.227507
CFL1	chr11;chr11;chr11;chr11;chr11;chr11;chr11;chr11;chr11;chr11;chr11;chr11;chr11;chr11;chr11;chr11;chr11;chr11;chr11;chr11;chr11;chr11;chr11;chr11;chr11;chr11;chr11;chr11;chr11;chr11;chr11;chr11;chr11;chr11;chr11;chr11;chr11;chr11;chr11;chr11;chr11;chr11;chr11;chr11;chr11;chr11;chr11;chr11;chr11;chr11;chr11	65823022;65823022;65824523;65826276;65826322;65831298;65854673;65854675;65854832;65854975;65855009;65855054;65855241;65855257;65855358;65855418;65855654;65855654;65855654;65855654;65855654;65855654;65855654;65855654;65855654;65855935;65855935;65855935;65855935;65855935;65855935;65855935;65855935;65855935;65855957;65855974;65856885;65856931;65857093;65857632;65858097;65858097;65858097;65858097;65858097;65859231;65859231;65859231;65861257;65861371;65861866	65824103;65823266;65824648;65826609;65826609;65831770;65855448;65855448;65856242;65855448;65855448;65855448;65855448;65855448;65855448;65855448;65855730;65855730;65855730;65855730;65855730;65855730;65855730;65855730;65855730;65856473;65856242;65856242;65856242;65856242;65856242;65856242;65856242;65856242;65856242;65856242;65856964;65857033;65857543;65857868;65858342;65858194;65858180;65858630;65858157;65859282;65859289;65859415;65861421;65861588;65862026	-;-;-;-;-;-;-;-;-;-;-;-;-;-;-;-;-;-;-;-;-;-;-;-;-;-;-;-;-;-;-;-;-;-;-;-;-;-;-;-;-;-;-;-;-;-;-;-;-;-;-	5865	16201	14271	15957	26887	8998	15255	9135	12067	14004	13291	927.271	687.907	522.308	1136.31	540.593	665.276	541.405	801.985	682.585	816.909	732.255
SNX32	chr11;chr11;chr11;chr11;chr11;chr11;chr11;chr11;chr11;chr11;chr11;chr11;chr11;chr11;chr11;chr11;chr11;chr11;chr11;chr11;chr11;chr11;chr11;chr11;chr11;chr11;chr11;chr11;chr11;chr11;chr11;chr11;chr11;chr11;chr11;chr11;chr11;chr11;chr11;chr11;chr11;chr11;chr11;chr11;chr11;chr11;chr11;chr11;chr11;chr11;chr11	65833834;65833899;65833943;65833959;65833963;65833967;65833973;65833979;65834004;65835506;65835506;65849478;65849478;65849478;65849478;65849478;65849478;65849478;65849478;65849478;65849920;65849920;65849920;65849920;65849920;65849920;65850150;65850150;65850431;65850431;65850431;65850751;65850751;65850751;65850751;65850751;65851055;65851055;65851055;65851055;65851328;65851328;65851640;65852465;65852465;65852630;65852630;65852873;65852873;65853282;65856129	65834101;65834101;65834083;65834101;65834101;65834073;65834101;65834101;65834101;65835673;65835673;65849582;65850259;65849582;65849582;65849582;65849512;65850253;65849540;65849582;65850271;65850030;65850563;65850030;65850554;65850554;65850271;65850271;65850554;65850554;65850554;65850855;65850855;65850855;65850855;65850760;65851160;65851679;65851454;65851160;65851348;65851403;65851679;65852551;65852551;65852789;65852789;65852958;65852958;65853701;65856896	+;+;+;+;+;+;+;+;+;+;+;+;+;+;+;+;+;+;+;+;+;+;+;+;+;+;+;+;+;+;+;+;+;+;+;+;+;+;+;+;+;+;+;+;+;+;+;+;+;+;+	3773	2314	2019	2250	3962	1219	2256	1255	1717	2105	1823	132.443	97.3221	73.6474	167.444	73.2366	98.385	74.3802	114.114	102.602	112.048	104.562
MUS81	chr11;chr11;chr11;chr11;chr11;chr11;chr11;chr11;chr11;chr11;chr11;chr11;chr11;chr11;chr11;chr11;chr11;chr11;chr11;chr11;chr11;chr11;chr11;chr11;chr11;chr11;chr11;chr11;chr11;chr11;chr11;chr11;chr11;chr11;chr11;chr11;chr11;chr11;chr11;chr11;chr11;chr11;chr11;chr11;chr11;chr11;chr11;chr11;chr11;chr11;chr11;chr11;chr11;chr11;chr11;chr11;chr11;chr11;chr11;chr11;chr11;chr11;chr11;chr11;chr11;chr11;chr11;chr11;chr11;chr11;chr11;chr11;chr11;chr11;chr11;chr11;chr11;chr11;chr11;chr11;chr11;chr11;chr11;chr11;chr11;chr11;chr11;chr11;chr11;chr11;chr11;chr11;chr11;chr11;chr11;chr11;chr11;chr11;chr11;chr11;chr11;chr11;chr11;chr11;chr11;chr11;chr11;chr11;chr11;chr11;chr11;chr11;chr11;chr11;chr11;chr11;chr11;chr11;chr11;chr11;chr11;chr11;chr11	65857126;65860062;65860225;65860433;65860545;65860675;65860860;65860973;65860973;65860973;65860973;65861065;65861297;65861350;65861350;65861350;65861350;65861350;65861350;65861358;65861399;65861947;65861947;65861947;65861947;65861947;65861947;65861947;65861947;65862211;65862211;65862211;65862211;65862211;65862211;65862211;65862211;65862444;65862444;65862444;65862444;65862444;65862444;65862444;65862444;65863065;65863065;65863065;65863065;65863065;65863065;65863065;65863065;65863077;65863410;65863410;65863410;65863410;65863410;65863410;65863410;65863410;65863578;65863600;65863600;65863600;65863600;65863600;65863633;65863801;65863804;65863804;65863804;65863804;65863804;65863806;65863886;65864497;65864497;65864497;65864497;65864497;65864497;65864497;65864497;65864720;65864720;65864720;65864720;65864720;65864720;65864720;65864720;65864744;65864860;65865017;65865017;65865017;65865115;65865115;65865168;65865220;65865220;65865220;65865220;65865220;65865220;65865220;65865811;65865811;65865811;65865811;65865811;65865811;65865811;65865811;65865858;65865986;65865986;65865986;65865986;65865986;65867257	65857431;65860332;65860332;65860888;65861102;65860888;65860888;65861102;65861102;65861102;65861102;65861102;65861435;65861435;65861435;65861435;65861435;65861435;65861435;65862045;65861435;65862045;65862045;65862045;65862045;65862045;65862045;65862008;65862045;65862279;65862279;65862279;65862279;65862279;65862279;65862279;65862279;65862529;65862529;65862529;65862529;65862529;65862529;65862529;65862529;65863205;65863205;65863205;65863205;65863205;65863089;65863205;65863205;65863205;65863502;65863502;65864613;65863422;65863502;65863502;65863502;65863502;65863657;65863721;65863721;65863721;65863721;65863721;65863901;65863901;65864088;65863890;65863901;65863901;65863901;65863901;65863901;65864613;65864613;65864613;65864613;65864613;65864613;65864613;65864613;65864815;65865145;65864815;65865323;65864815;65864815;65864815;65864815;65864815;65865145;65865145;65865145;65865145;65865644;65865145;65865323;65865323;65865323;65865323;65865274;65865323;65865323;65865323;65865894;65866175;65866439;65865894;65866438;65865894;65865894;65865894;65865894;65866439;65866418;65866417;65866439;65866440;65867653	+;+;+;+;+;+;+;+;+;+;+;+;+;+;+;+;+;+;+;+;+;+;+;+;+;+;+;+;+;+;+;+;+;+;+;+;+;+;+;+;+;+;+;+;+;+;+;+;+;+;+;+;+;+;+;+;+;+;+;+;+;+;+;+;+;+;+;+;+;+;+;+;+;+;+;+;+;+;+;+;+;+;+;+;+;+;+;+;+;+;+;+;+;+;+;+;+;+;+;+;+;+;+;+;+;+;+;+;+;+;+;+;+;+;+;+;+;+;+;+;+;+;+	5448	490	553	463	325	267	418	229	270	398	265	28.0454	26.6563	15.155	13.7353	16.0412	18.2291	13.5722	17.9445	19.3994	16.2878	18.5066
EFEMP2	chr11;chr11;chr11;chr11;chr11;chr11;chr11;chr11;chr11;chr11;chr11;chr11;chr11;chr11;chr11;chr11;chr11;chr11;chr11;chr11;chr11;chr11;chr11;chr11;chr11;chr11;chr11;chr11;chr11;chr11;chr11;chr11;chr11;chr11;chr11;chr11;chr11;chr11;chr11;chr11;chr11;chr11;chr11;chr11;chr11;chr11;chr11;chr11;chr11;chr11;chr11;chr11;chr11;chr11;chr11;chr11;chr11;chr11;chr11;chr11;chr11;chr11;chr11;chr11;chr11;chr11;chr11;chr11;chr11;chr11;chr11;chr11;chr11;chr11;chr11;chr11;chr11;chr11;chr11;chr11;chr11;chr11;chr11;chr11;chr11;chr11;chr11;chr11;chr11;chr11;chr11;chr11;chr11;chr11;chr11;chr11;chr11;chr11;chr11;chr11;chr11;chr11;chr11	65866441;65866441;65866441;65866442;65866447;65866447;65866447;65866448;65866565;65866810;65866810;65866825;65866845;65866845;65866845;65866866;65866979;65867021;65867643;65867673;65867861;65867861;65867861;65867861;65867861;65867861;65867861;65867861;65867861;65867886;65867890;65868295;65868295;65868295;65868295;65868295;65868295;65868295;65868295;65868295;65868306;65868480;65868510;65868510;65868510;65868510;65868510;65868510;65868510;65869360;65869360;65869857;65869857;65869857;65869857;65869857;65870121;65870121;65870121;65870121;65870121;65870121;65870121;65870179;65870216;65870536;65870536;65870536;65870536;65870536;65870536;65870536;65870536;65871157;65871157;65871157;65871157;65871157;65871157;65871157;65871157;65871416;65871970;65871970;65871970;65871970;65871970;65871970;65872206;65872244;65872244;65872244;65872244;65872244;65872244;65872244;65872683;65872683;65872683;65872683;65872683;65872683;65873535	65866712;65867079;65866712;65866712;65866712;65866712;65866712;65866712;65866712;65867079;65867080;65867079;65867079;65866934;65867079;65867079;65867079;65867079;65867667;65868056;65868056;65868013;65868056;65867906;65868056;65868056;65868056;65868007;65868056;65868056;65868056;65868421;65868421;65868429;65868421;65868421;65868416;65868421;65868421;65868421;65868512;65868840;65868629;65868629;65868536;65868629;65869922;65868629;65868629;65869976;65869512;65869976;65869976;65869976;65869976;65869976;65870237;65870237;65870658;65870237;65870237;65870237;65870237;65870237;65870237;65870658;65870658;65870658;65870658;65872019;65870658;65870658;65870658;65871363;65871363;65871363;65871409;65871202;65871363;65871363;65871363;65872018;65872018;65872018;65872018;65872018;65872018;65872018;65872361;65872361;65872361;65872654;65872361;65872361;65872361;65872361;65872772;65872740;65872942;65872743;65872811;65872800;65873592	-;-;-;-;-;-;-;-;-;-;-;-;-;-;-;-;-;-;-;-;-;-;-;-;-;-;-;-;-;-;-;-;-;-;-;-;-;-;-;-;-;-;-;-;-;-;-;-;-;-;-;-;-;-;-;-;-;-;-;-;-;-;-;-;-;-;-;-;-;-;-;-;-;-;-;-;-;-;-;-;-;-;-;-;-;-;-;-;-;-;-;-;-;-;-;-;-;-;-;-;-;-;-	5397	2	1	5	9	4	0	2	2	1	3	0.114471	0.0482031	0.163661	0.380363	0.240317	0	0.118534	0.132922	0.0487422	0.18439	0.14316
CTSW	chr11;chr11;chr11;chr11;chr11;chr11;chr11;chr11;chr11;chr11;chr11;chr11;chr11;chr11;chr11;chr11;chr11;chr11;chr11;chr11;chr11;chr11;chr11;chr11;chr11;chr11;chr11	65879837;65879842;65879851;65879858;65880202;65880202;65880202;65880202;65881407;65881407;65881407;65882175;65882175;65882175;65882430;65882430;65882430;65882609;65882609;65882779;65882779;65882779;65883069;65883069;65883215;65883215;65883508	65879941;65879941;65879941;65879941;65880286;65880622;65880286;65880286;65881520;65881520;65881520;65882329;65882329;65882329;65882526;65882526;65882526;65882689;65882689;65882877;65882904;65882904;65883133;65883133;65883741;65883424;65883741	+;+;+;+;+;+;+;+;+;+;+;+;+;+;+;+;+;+;+;+;+;+;+;+;+;+;+	1691	71	47	108	143	68	43	54	41	78	48	4.06372	2.26555	3.53508	6.04355	4.08539	1.87525	3.20042	2.7249	3.80189	2.95024	3.4546
FIBP	chr11;chr11;chr11;chr11;chr11;chr11;chr11;chr11;chr11;chr11;chr11;chr11;chr11;chr11;chr11;chr11;chr11;chr11;chr11;chr11;chr11;chr11;chr11;chr11;chr11;chr11;chr11;chr11;chr11;chr11;chr11;chr11;chr11;chr11;chr11;chr11;chr11;chr11;chr11;chr11;chr11;chr11;chr11;chr11;chr11;chr11;chr11;chr11;chr11;chr11;chr11;chr11;chr11;chr11;chr11;chr11;chr11;chr11;chr11;chr11;chr11;chr11;chr11;chr11;chr11;chr11;chr11;chr11;chr11;chr11;chr11;chr11;chr11;chr11;chr11;chr11;chr11;chr11;chr11	65883740;65883741;65883921;65883923;65883925;65883948;65884009;65884311;65884392;65884392;65884392;65884392;65884392;65884392;65884570;65884570;65884570;65884570;65884570;65884570;65884603;65884912;65884935;65884935;65884935;65884935;65884935;65884935;65884935;65885078;65885078;65885078;65885078;65885078;65885078;65885078;65885078;65885331;65885509;65885509;65885530;65885530;65885530;65885530;65885530;65885530;65885530;65886107;65886322;65886322;65886322;65886322;65886322;65886728;65887330;65887600;65887600;65887600;65887600;65887600;65887600;65887600;65887934;65887934;65887934;65887934;65887934;65887934;65887934;65887934;65888334;65888334;65888334;65888334;65888334;65888334;65888334;65888334;65888343	65884043;65884043;65884043;65884043;65884043;65884043;65884043;65884489;65884508;65884489;65884489;65884489;65884489;65884489;65884656;65884656;65884656;65884656;65884998;65884656;65884656;65884998;65884998;65884998;65884998;65884998;65885136;65884998;65884998;65885186;65885186;65885186;65885186;65885186;65885186;65885186;65885186;65885821;65885663;65885663;65885710;65885663;65885663;65885629;65885580;65885572;65885663;65886138;65886422;65886422;65886422;65886422;65886422;65887726;65888132;65887726;65887726;65887726;65887726;65887726;65887726;65887726;65888132;65888132;65888132;65888132;65888132;65888132;65888132;65888132;65888510;65888513;65888461;65888461;65888436;65888490;65888531;65888471;65888514	-;-;-;-;-;-;-;-;-;-;-;-;-;-;-;-;-;-;-;-;-;-;-;-;-;-;-;-;-;-;-;-;-;-;-;-;-;-;-;-;-;-;-;-;-;-;-;-;-;-;-;-;-;-;-;-;-;-;-;-;-;-;-;-;-;-;-;-;-;-;-;-;-;-;-;-;-;-;-	3346	788	654	630	718	317	527	310	447	647	517	45.1015	31.5248	20.6213	30.3445	19.0451	22.9827	18.3728	29.7081	31.5362	31.7765	28.1014
CCDC85B	chr11	65890673	65891635	+	963	79	57	15	115	2	13	6	19	15	33	4.5216	2.74758	0.490983	4.8602	0.120158	0.566935	0.355603	1.26276	0.731132	2.02829	1.76852
FOSL1	chr11;chr11;chr11;chr11;chr11;chr11;chr11;chr11;chr11;chr11;chr11;chr11;chr11;chr11;chr11;chr11	65892049;65892049;65892474;65892645;65893004;65894014;65894014;65894014;65896809;65896809;65896809;65900241;65900241;65900241;65900241;65900391	65893296;65893296;65893296;65893296;65893296;65894121;65894116;65894121;65897006;65897006;65897006;65900419;65900419;65900419;65900388;65900573	-;-;-;-;-;-;-;-;-;-;-;-;-;-;-;-	1887	50	29	160	200	123	152	152	152	50	62	2.86177	1.39789	5.23715	8.45251	7.38975	6.62877	9.0086	10.1021	2.43711	3.81072	5.73264
C11orf68	chr11;chr11;chr11;chr11;chr11	65916810;65916810;65916833;65918910;65918910	65918218;65918215;65918360;65919062;65919062	-;-;-;-;-	1704	223	201	225	288	128	146	76	158	163	150	12.7635	9.68883	7.36474	12.1716	7.69014	6.36711	4.5043	10.5008	7.94497	9.21949	8.82156
DRAP1	chr11;chr11;chr11;chr11;chr11;chr11;chr11;chr11;chr11;chr11;chr11;chr11;chr11;chr11;chr11;chr11;chr11;chr11;chr11;chr11;chr11;chr11;chr11;chr11;chr11;chr11;chr11;chr11;chr11;chr11;chr11;chr11;chr11;chr11;chr11;chr11;chr11;chr11;chr11;chr11;chr11;chr11;chr11;chr11;chr11;chr11	65919274;65919335;65919426;65919437;65919502;65919724;65919780;65919780;65919780;65919780;65919948;65919948;65919948;65919948;65920007;65920130;65920314;65920343;65920343;65920343;65920343;65920343;65920416;65920548;65920569;65920569;65920569;65920569;65920569;65920569;65920884;65920884;65920884;65920884;65920884;65920884;65920884;65920884;65921052;65921330;65921330;65921330;65921330;65921330;65921330;65921330	65919543;65919543;65919543;65919543;65919543;65919852;65920041;65919852;65919852;65919852;65920041;65920041;65919997;65920041;65920041;65920662;65920462;65920462;65920462;65920462;65920462;65920462;65920462;65920662;65920662;65920662;65920662;65920662;65920662;65920662;65920972;65920972;65920972;65920972;65920972;65920972;65920972;65920972;65921525;65921450;65921544;65921554;65921530;65921563;65921448;65921401	+;+;+;+;+;+;+;+;+;+;+;+;+;+;+;+;+;+;+;+;+;+;+;+;+;+;+;+;+;+;+;+;+;+;+;+;+;+;+;+;+;+;+;+;+;+	1722	722	478	671	1721	242	474	289	425	746	774	41.324	23.0411	21.9633	72.7339	14.5392	20.6713	17.1282	28.2459	36.3617	47.5726	32.3581
TSGA10IP	chr11;chr11;chr11;chr11;chr11;chr11;chr11;chr11;chr11;chr11;chr11;chr11;chr11;chr11;chr11;chr11;chr11;chr11;chr11;chr11;chr11;chr11;chr11;chr11;chr11;chr11	65945445;65945644;65945644;65945656;65945691;65946880;65946880;65946880;65946880;65947110;65947110;65947110;65948001;65948138;65953567;65953567;65953567;65958883;65958883;65958883;65959190;65959190;65959190;65959817;65959817;65959817	65945822;65945822;65945822;65945866;65945866;65947296;65947016;65947016;65947016;65947359;65947828;65947828;65948148;65948148;65953737;65953737;65953737;65958982;65958982;65958982;65959314;65959314;65959314;65959963;65959963;65959963	+;+;+;+;+;+;+;+;+;+;+;+;+;+;+;+;+;+;+;+;+;+;+;+;+;+	2062	5	2	0	0	0	1	0	0	0	1	0.286177	0.0964062	0	0	0	0.0436104	0	0	0	0.0614633	0.0487657
SART1	chr11;chr11;chr11;chr11;chr11;chr11;chr11;chr11;chr11;chr11;chr11;chr11;chr11;chr11;chr11;chr11;chr11;chr11;chr11;chr11;chr11;chr11;chr11;chr11;chr11;chr11;chr11;chr11;chr11;chr11;chr11;chr11;chr11;chr11;chr11;chr11;chr11;chr11;chr11;chr11;chr11;chr11;chr11;chr11;chr11;chr11;chr11;chr11;chr11;chr11	65961728;65961728;65961729;65961729;65961734;65964006;65964006;65964074;65964074;65964074;65964515;65964515;65964515;65964515;65965051;65965051;65965092;65965092;65965342;65965342;65965342;65965702;65965702;65965887;65965887;65966076;65966076;65966350;65967259;65967259;65967471;65967679;65976395;65976656;65976749;65977014;65977014;65977563;65977563;65977764;65977764;65977765;65978487;65978600;65978600;65978793;65978793;65978793;65979012;65979012	65962093;65962093;65962093;65962093;65962093;65964131;65964512;65964131;65964131;65964131;65964570;65964570;65964570;65964570;65965218;65965218;65965129;65965218;65965447;65965447;65965447;65965779;65965779;65965986;65965986;65966218;65966556;65966556;65967383;65967316;65967586;65967821;65976568;65976766;65976766;65977101;65977101;65977653;65977653;65977899;65978152;65977899;65978689;65978689;65978689;65978957;65978914;65978914;65979089;65980137	+;+;+;+;+;+;+;+;+;+;+;+;+;+;+;+;+;+;+;+;+;+;+;+;+;+;+;+;+;+;+;+;+;+;+;+;+;+;+;+;+;+;+;+;+;+;+;+;+;+	4593	327	326	426	458	197	399	166	177	286	218	18.716	15.7142	13.9439	19.3563	11.8356	17.4005	9.83834	11.7636	13.9403	13.399	14.5908
AP006287.1	chr11	65983679	65984331	-	653	0	0	0	0	0	0	0	0	0	0	0	0	0	0	0	0	0	0	0	0	0
EIF1AD	chr11;chr11;chr11;chr11;chr11;chr11;chr11;chr11;chr11;chr11;chr11;chr11;chr11;chr11;chr11;chr11;chr11;chr11;chr11;chr11;chr11;chr11;chr11;chr11;chr11;chr11;chr11;chr11;chr11;chr11;chr11;chr11;chr11;chr11;chr11;chr11;chr11;chr11;chr11;chr11;chr11;chr11;chr11;chr11;chr11;chr11;chr11;chr11;chr11;chr11;chr11;chr11;chr11;chr11;chr11;chr11	65996545;65996545;65996545;65998389;65998433;65998567;65998614;65999350;65999350;65999350;65999350;65999350;65999350;65999350;65999360;65999363;65999567;65999567;65999567;65999567;65999567;65999567;65999567;65999567;65999567;65999637;65999898;66000053;66000053;66000053;66000053;66000053;66000053;66000053;66000053;66000053;66000099;66000303;66000303;66000303;66000303;66000303;66000303;66000303;66000303;66000303;66000303;66001910;66001910;66001910;66001910;66002040;66002040;66002040;66002040;66002040	65998743;65998743;65998743;65998743;65998743;65998743;65998743;65999397;65999397;65999397;65999397;65999397;65999397;65999397;65999397;65999397;65999675;65999675;65999675;65999675;65999675;65999675;65999675;65999675;65999675;65999675;66000161;66000161;66000161;66000161;66000161;66000161;66000161;66000161;66000161;66000161;66000161;66000481;66000742;66000406;66000505;66000482;66000406;66000481;66000505;66000476;66000481;66002136;66002176;66002157;66002157;66002157;66002160;66002166;66002161;66002156	-;-;-;-;-;-;-;-;-;-;-;-;-;-;-;-;-;-;-;-;-;-;-;-;-;-;-;-;-;-;-;-;-;-;-;-;-;-;-;-;-;-;-;-;-;-;-;-;-;-;-;-;-;-;-;-	3327	426	469	413	534	379	543	341	413	292	226	24.3823	22.6073	13.5184	22.5682	22.77	23.6804	20.2101	27.4484	14.2327	13.8907	20.5309
BANF1	chr11;chr11;chr11;chr11;chr11;chr11;chr11;chr11;chr11;chr11;chr11;chr11;chr11;chr11;chr11;chr11;chr11;chr11;chr11;chr11;chr11	66002228;66002256;66002316;66002480;66002503;66002581;66002782;66002844;66003235;66003235;66003235;66003235;66003235;66003236;66003626;66003626;66003626;66003626;66003626;66003626;66003626	66002513;66002513;66002513;66002570;66002570;66003070;66003039;66003070;66003373;66003373;66003335;66003373;66003373;66003329;66003898;66004131;66003893;66004146;66004149;66003678;66004146	+;+;+;+;+;+;+;+;+;+;+;+;+;+;+;+;+;+;+;+;+	1496	816	523	346	734	263	381	279	302	476	391	46.7041	25.2102	11.3253	31.0207	15.8008	16.6155	16.5355	20.0712	23.2013	24.0321	23.0517
CST6	chr11;chr11;chr11	66012008;66012826;66013317	66012284;66012951;66013505	+;+;+	592	20	15	13	58	6	7	20	11	9	35	1.14471	0.723047	0.425519	2.45123	0.360475	0.305273	1.18534	0.731071	0.438679	2.15122	0.991656
CATSPER1	chr11;chr11;chr11;chr11;chr11;chr11;chr11;chr11;chr11;chr11;chr11;chr11;chr11;chr11;chr11;chr11;chr11;chr11	66016752;66016753;66017060;66017060;66018788;66018827;66020140;66020140;66020317;66020564;66020811;66020811;66021094;66021094;66021496;66021766;66022849;66025164	66016916;66016916;66017174;66017174;66018902;66018902;66020200;66020200;66020389;66020627;66020954;66020954;66021214;66021185;66021643;66021879;66023061;66026479	-;-;-;-;-;-;-;-;-;-;-;-;-;-;-;-;-;-	2649	23	16	2	9	7	3	3	2	5	3	1.31641	0.77125	0.0654644	0.380363	0.420555	0.130831	0.177801	0.132922	0.243711	0.18439	0.38237
GAL3ST3	chr11;chr11;chr11;chr11;chr11;chr11;chr11	66040765;66042364;66044991;66045291;66045291;66049011;66049011	66043677;66043677;66045527;66045527;66045575;66049151;66049161	-;-;-;-;-;-;-	3649	0	0	0	0	0	0	0	0	0	0	0	0	0	0	0	0	0	0	0	0	0
AP006287.3	chr11	66043298	66044381	+	1084	0	0	0	0	0	0	0	0	0	0	0	0	0	0	0	0	0	0	0	0	0
SF3B2	chr11;chr11;chr11;chr11;chr11;chr11;chr11;chr11;chr11;chr11;chr11;chr11;chr11;chr11;chr11;chr11;chr11;chr11;chr11;chr11;chr11;chr11;chr11;chr11;chr11;chr11;chr11;chr11;chr11;chr11;chr11;chr11;chr11;chr11;chr11;chr11;chr11;chr11;chr11;chr11;chr11;chr11;chr11;chr11;chr11;chr11;chr11;chr11;chr11;chr11;chr11;chr11;chr11;chr11;chr11;chr11;chr11;chr11;chr11;chr11;chr11;chr11;chr11;chr11;chr11;chr11;chr11;chr11;chr11;chr11;chr11;chr11;chr11;chr11;chr11;chr11;chr11;chr11;chr11;chr11;chr11;chr11;chr11;chr11;chr11;chr11;chr11;chr11;chr11;chr11;chr11;chr11;chr11;chr11;chr11;chr11;chr11;chr11;chr11;chr11;chr11;chr11;chr11;chr11;chr11;chr11;chr11;chr11;chr11;chr11;chr11	66050729;66050826;66051520;66051520;66051893;66052036;66052331;66052364;66052365;66052365;66052366;66052393;66052400;66052596;66052673;66052673;66052673;66052673;66052673;66052673;66052673;66052688;66053027;66053027;66053027;66053027;66053027;66053027;66053027;66053027;66055076;66055076;66055076;66055076;66055076;66055076;66055076;66055076;66055293;66055535;66055535;66055535;66055535;66055538;66055538;66056838;66056838;66056838;66056838;66056838;66057266;66057266;66057266;66057269;66057269;66057270;66058054;66058054;66058054;66058054;66058054;66058054;66058314;66058314;66058314;66058314;66058314;66058607;66058830;66058830;66058830;66058830;66059201;66059201;66059201;66059515;66059515;66059515;66059782;66059782;66059782;66060582;66060582;66060582;66060691;66061686;66061686;66061686;66061891;66061891;66061891;66063009;66063009;66063009;66063400;66063400;66063400;66063628;66063628;66063628;66064641;66067946;66067946;66067949;66068148;66068148;66068148;66068148;66068674;66068674;66068674	66050823;66051011;66051603;66051603;66052319;66052390;66052517;66052517;66052517;66052517;66052517;66052517;66052517;66052719;66052719;66052719;66053960;66052719;66052719;66052719;66052719;66052719;66053104;66053104;66053104;66053104;66053104;66053104;66053104;66053104;66055320;66055305;66055441;66055315;66055315;66055315;66055315;66055315;66055315;66055586;66055840;66055585;66055585;66055585;66055585;66056955;66056955;66056955;66056955;66056955;66057375;66057375;66057375;66057375;66057375;66057375;66058150;66058150;66058150;66058100;66058150;66058150;66058603;66058405;66058405;66058405;66058405;66059045;66059044;66058930;66059045;66059045;66059338;66059338;66059338;66059595;66059595;66059595;66060009;66060009;66060009;66060699;66060731;66060731;66060731;66061775;66061775;66061775;66061998;66061998;66061998;66063116;66063116;66063116;66063542;66063542;66063542;66063729;66063729;66063729;66068045;66068045;66068045;66068045;66068333;66068674;66068333;66068333;66068878;66069308;66069308	+;+;+;+;+;+;+;+;+;+;+;+;+;+;+;+;+;+;+;+;+;+;+;+;+;+;+;+;+;+;+;+;+;+;+;+;+;+;+;+;+;+;+;+;+;+;+;+;+;+;+;+;+;+;+;+;+;+;+;+;+;+;+;+;+;+;+;+;+;+;+;+;+;+;+;+;+;+;+;+;+;+;+;+;+;+;+;+;+;+;+;+;+;+;+;+;+;+;+;+;+;+;+;+;+;+;+;+;+;+;+	9795	2815	2909	3982	2877	2425	3099	1956	1782	2668	1457	161.118	140.223	130.34	121.589	145.692	135.149	115.926	118.434	130.044	89.552	128.807
AP006287.2	chr11;chr11	66067277;66069381	66067539;66069619	-;-	502	0	1	0	0	0	0	0	1	0	0	0	0.0482031	0	0	0	0	0	0.066461	0	0	0.0114664
PACS1	chr11;chr11;chr11;chr11;chr11;chr11;chr11;chr11;chr11;chr11;chr11;chr11;chr11;chr11;chr11;chr11;chr11;chr11;chr11;chr11;chr11;chr11;chr11;chr11;chr11;chr11;chr11;chr11;chr11;chr11;chr11;chr11;chr11;chr11;chr11;chr11;chr11;chr11;chr11;chr11;chr11;chr11;chr11;chr11;chr11;chr11;chr11;chr11;chr11;chr11;chr11;chr11;chr11;chr11;chr11;chr11;chr11;chr11;chr11;chr11;chr11;chr11;chr11;chr11;chr11;chr11;chr11;chr11;chr11;chr11;chr11;chr11;chr11;chr11;chr11;chr11;chr11;chr11;chr11;chr11;chr11;chr11;chr11;chr11;chr11;chr11;chr11;chr11	66070272;66070363;66083973;66100763;66121021;66193486;66193486;66193486;66193486;66210362;66210362;66210362;66210362;66211134;66211134;66211134;66211134;66216119;66216119;66216119;66216198;66216520;66216520;66216520;66216543;66216695;66216695;66216695;66216695;66217506;66219545;66219746;66219746;66220288;66220631;66220631;66220631;66220670;66221154;66221154;66221154;66221154;66227504;66230380;66230548;66230805;66230805;66231794;66232172;66232172;66232960;66232960;66232960;66233785;66233785;66233785;66233820;66234132;66234132;66234132;66234132;66235301;66235301;66235301;66235898;66235898;66238516;66238804;66238804;66239142;66239142;66239142;66240948;66241227;66241427;66241427;66241427;66241427;66241448;66242912;66242912;66242912;66242912;66243165;66243165;66243165;66243165;66243165	66070842;66070842;66084230;66100874;66121067;66193573;66193573;66193573;66193573;66210451;66210451;66210451;66210451;66211228;66211259;66211259;66211259;66216250;66216263;66216263;66216263;66216611;66216611;66216611;66216611;66216775;66216775;66218697;66216775;66217617;66219805;66219805;66219805;66220791;66220677;66220791;66220791;66220791;66221190;66221210;66221643;66221247;66227584;66230663;66230663;66230940;66230940;66232276;66232276;66232276;66233066;66233066;66233066;66233939;66233939;66233939;66233939;66234232;66234242;66234242;66234242;66235517;66235403;66235403;66235940;66235940;66238846;66238846;66238846;66239277;66239277;66239277;66241074;66241653;66241548;66241653;66241653;66241653;66241653;66243031;66243031;66243031;66243031;66243234;66243318;66243637;66243282;66244744	+;+;+;+;+;+;+;+;+;+;+;+;+;+;+;+;+;+;+;+;+;+;+;+;+;+;+;+;+;+;+;+;+;+;+;+;+;+;+;+;+;+;+;+;+;+;+;+;+;+;+;+;+;+;+;+;+;+;+;+;+;+;+;+;+;+;+;+;+;+;+;+;+;+;+;+;+;+;+;+;+;+;+;+;+;+;+;+	9125	150	133	57	90	75	98	46	38	103	69	8.58531	6.41102	1.86574	3.80363	4.50594	4.27382	2.72629	2.52552	5.02044	4.24097	4.39587
AP000759.1	chr11;chr11	66244840;66246116	66245112;66246239	-;-	397	2	0	0	1	2	1	0	0	0	0	0.114471	0	0	0.0422626	0.120158	0.0436104	0	0	0	0	0.0320502
KLC2	chr11;chr11;chr11;chr11;chr11;chr11;chr11;chr11;chr11;chr11;chr11;chr11;chr11;chr11;chr11;chr11;chr11;chr11;chr11;chr11;chr11;chr11;chr11;chr11;chr11;chr11;chr11;chr11;chr11;chr11;chr11;chr11;chr11;chr11;chr11;chr11;chr11;chr11;chr11;chr11;chr11;chr11;chr11;chr11;chr11;chr11;chr11;chr11;chr11;chr11;chr11;chr11;chr11;chr11;chr11;chr11;chr11;chr11;chr11;chr11;chr11;chr11;chr11;chr11;chr11;chr11;chr11;chr11;chr11;chr11;chr11;chr11;chr11;chr11;chr11;chr11;chr11;chr11;chr11;chr11;chr11;chr11;chr11;chr11;chr11;chr11;chr11;chr11;chr11;chr11;chr11;chr11;chr11;chr11;chr11;chr11;chr11;chr11;chr11;chr11;chr11;chr11;chr11;chr11;chr11;chr11;chr11;chr11;chr11;chr11;chr11;chr11;chr11;chr11;chr11;chr11;chr11;chr11;chr11	66257294;66257294;66257620;66257620;66257703;66257703;66257703;66257719;66257808;66258036;66258545;66258547;66258547;66258547;66258547;66258584;66258584;66258584;66258584;66258584;66260913;66261742;66261742;66261742;66261742;66261742;66261742;66261742;66261742;66261836;66261930;66262123;66262123;66262123;66262123;66262123;66262123;66262123;66262123;66262123;66262123;66262123;66262123;66262814;66262814;66262814;66262814;66262814;66262814;66262814;66262814;66262814;66263660;66263660;66263660;66263660;66263660;66263660;66263660;66263851;66263851;66263851;66263851;66263851;66263851;66264046;66264046;66264046;66264046;66264046;66264046;66264345;66264345;66264345;66264345;66264345;66264345;66265023;66265023;66265023;66265023;66265023;66265023;66265168;66265168;66265168;66265168;66265168;66265168;66265655;66265655;66265655;66265655;66265655;66265655;66265854;66265854;66265854;66265854;66265854;66265854;66266093;66266093;66266093;66266093;66266093;66266093;66266433;66266433;66266433;66266433;66266433;66266433;66266873;66266873;66266873;66266873;66266873;66267189	66257488;66257488;66257730;66257730;66257871;66257871;66257871;66257871;66257871;66258822;66258822;66258822;66258822;66258822;66258822;66258822;66258822;66258822;66258822;66258822;66261972;66261972;66261972;66261972;66261948;66261972;66261972;66261829;66261972;66261972;66261972;66262655;66262192;66262192;66262177;66262192;66262192;66262192;66262192;66262192;66262192;66262161;66262192;66263062;66263036;66263036;66263036;66263036;66263036;66263036;66263036;66263036;66263747;66263747;66263706;66263747;66263747;66263747;66263747;66263952;66263952;66263952;66263952;66263952;66263952;66264219;66264219;66264219;66264219;66264219;66264219;66264444;66264444;66264444;66264444;66264444;66264444;66265072;66265072;66265072;66265072;66265072;66265072;66265235;66265235;66265235;66265235;66265235;66265235;66265763;66265763;66265763;66265763;66265763;66265763;66266012;66266012;66266012;66266012;66266012;66266012;66266217;66266217;66266217;66266217;66266217;66266217;66267859;66266490;66266490;66266490;66266490;66266490;66267859;66267860;66267859;66267805;66267859;66267829	+;+;+;+;+;+;+;+;+;+;+;+;+;+;+;+;+;+;+;+;+;+;+;+;+;+;+;+;+;+;+;+;+;+;+;+;+;+;+;+;+;+;+;+;+;+;+;+;+;+;+;+;+;+;+;+;+;+;+;+;+;+;+;+;+;+;+;+;+;+;+;+;+;+;+;+;+;+;+;+;+;+;+;+;+;+;+;+;+;+;+;+;+;+;+;+;+;+;+;+;+;+;+;+;+;+;+;+;+;+;+;+;+;+;+;+;+;+;+	5479	98	124	279	97	214	202	152	93	110	70	5.60907	5.97719	9.13228	4.09947	12.857	8.80929	9.0086	6.18087	5.36164	4.30243	7.13378
AP001107.4	chr11;chr11;chr11	66259567;66261264;66261725	66259842;66261416;66261834	-;-;-	539	2	4	7	4	9	16	10	6	8	1	0.114471	0.192812	0.229125	0.16905	0.540713	0.697766	0.592671	0.398766	0.389937	0.0614633	0.338678
AP001107.8	chr11;chr11;chr11	66264777;66265143;66265352	66264862;66265220;66265666	-;-;-	479	7	7	25	6	23	13	14	5	11	3	0.400648	0.337422	0.818305	0.253575	1.38182	0.566935	0.82974	0.332305	0.536164	0.18439	0.564131
AP001107.7	chr11;chr11	66267635;66268055	66267831;66268129	-;-	272	3	2	3	6	4	9	3	5	7	4	0.171706	0.0964062	0.0981966	0.253575	0.240317	0.392493	0.177801	0.332305	0.341195	0.245853	0.234985
RAB1B	chr11;chr11;chr11;chr11;chr11;chr11;chr11;chr11;chr11;chr11;chr11	66268590;66268639;66271797;66271797;66272157;66272157;66272365;66275804;66275804;66276044;66276044	66268693;66268693;66271869;66271869;66272252;66272252;66272460;66275935;66275935;66277492;66276629	+;+;+;+;+;+;+;+;+;+;+	1950	3870	3339	3909	2270	2284	3129	1708	1763	3304	2041	221.501	160.95	127.95	95.936	137.221	136.457	101.228	117.171	161.044	125.447	138.491
AP001107.1	chr11;chr11	66269832;66278495	66272592;66278525	-;-	2792	482	492	588	401	291	493	246	297	472	315	27.5875	23.7159	19.2465	16.9473	17.4831	21.4999	14.5797	19.7389	23.0063	19.3609	20.3166
AP001107.2	chr11;chr11;chr11;chr11	66276779;66276869;66277169;66277300	66277043;66277024;66277492;66277487	-;-;-;-	589	1240	973	1241	690	736	916	516	519	1095	539	70.9719	46.9016	40.6207	29.1612	44.2183	39.9471	30.5818	34.4933	53.3727	33.1287	42.3397
CNIH2	chr11;chr11;chr11;chr11;chr11;chr11;chr11;chr11;chr11;chr11;chr11;chr11;chr11;chr11;chr11;chr11;chr11;chr11;chr11;chr11;chr11;chr11;chr11;chr11;chr11;chr11;chr11;chr11;chr11;chr11;chr11	66278175;66278190;66278236;66278342;66278462;66281417;66282259;66282259;66282259;66282259;66282259;66282594;66282733;66282733;66282733;66282733;66282733;66283035;66283035;66283035;66283035;66283035;66283248;66283248;66283248;66283248;66283248;66283570;66283570;66283570;66285099	66278537;66278537;66278537;66278537;66278537;66281574;66282327;66282327;66282353;66282327;66282327;66282780;66282780;66282771;66282780;66282780;66282780;66283147;66283147;66283147;66283147;66283147;66283391;66283391;66283391;66284193;66283391;66283750;66284115;66284206;66285301	+;+;+;+;+;+;+;+;+;+;+;+;+;+;+;+;+;+;+;+;+;+;+;+;+;+;+;+;+;+;+	2078	1	0	1	0	0	4	0	0	1	1	0.0572354	0	0.0327322	0	0	0.174441	0	0	0.0487422	0.0614633	0.0374615
YIF1A	chr11;chr11;chr11;chr11;chr11;chr11;chr11;chr11;chr11;chr11;chr11;chr11;chr11;chr11;chr11;chr11;chr11;chr11;chr11;chr11;chr11;chr11;chr11;chr11;chr11;chr11;chr11;chr11;chr11;chr11;chr11;chr11;chr11;chr11;chr11;chr11;chr11;chr11;chr11;chr11;chr11;chr11;chr11;chr11;chr11;chr11;chr11;chr11;chr11;chr11;chr11;chr11;chr11;chr11;chr11;chr11;chr11	66284580;66284580;66284580;66284580;66284580;66284580;66284581;66284869;66284873;66284873;66284873;66284873;66284916;66285381;66285381;66285381;66285381;66285381;66285461;66285484;66285701;66285701;66285701;66285701;66285701;66285701;66286941;66287141;66287212;66287598;66287598;66287598;66287598;66287598;66287598;66287812;66287812;66287812;66287812;66287812;66287812;66287934;66288081;66288081;66288081;66288081;66288081;66288081;66288955;66288955;66288955;66288955;66288955;66288955;66288955;66288955;66288955	66284783;66284783;66284783;66284966;66284783;66284966;66284783;66284966;66284966;66284966;66284966;66285335;66284966;66285623;66285536;66285536;66285536;66285646;66285572;66285536;66285758;66285758;66285758;66285758;66285758;66285758;66287014;66287676;66287676;66287676;66287676;66287676;66287676;66287676;66287676;66287916;66287916;66287916;66287916;66287916;66287916;66288292;66288292;66288292;66288292;66288292;66288292;66288292;66289135;66289137;66289143;66289037;66289007;66289128;66289145;66289143;66289128	-;-;-;-;-;-;-;-;-;-;-;-;-;-;-;-;-;-;-;-;-;-;-;-;-;-;-;-;-;-;-;-;-;-;-;-;-;-;-;-;-;-;-;-;-;-;-;-;-;-;-;-;-;-;-;-;-	2345	1839	964	896	812	821	973	832	840	1054	774	105.256	46.4678	29.3281	34.3172	49.3251	42.4329	49.3102	55.8272	51.3742	47.5726	51.1211
TMEM151A	chr11;chr11	66291894;66294322	66292088;66296664	+;+	2538	0	3	0	1	3	0	0	0	0	0	0	0.144609	0	0.0422626	0.180238	0	0	0	0	0	0.036711
AP001107.3	chr11;chr11	66312853;66318834	66312992;66319237	+;+	544	0	0	0	0	0	0	0	0	0	0	0	0	0	0	0	0	0	0	0	0	0
CD248	chr11	66314494	66317044	-	2551	0	0	0	0	0	0	0	0	0	0	0	0	0	0	0	0	0	0	0	0	0
RIN1	chr11;chr11;chr11;chr11;chr11;chr11;chr11;chr11;chr11;chr11;chr11;chr11;chr11;chr11;chr11;chr11;chr11;chr11;chr11;chr11;chr11;chr11;chr11;chr11;chr11;chr11;chr11;chr11;chr11;chr11;chr11;chr11;chr11;chr11;chr11;chr11;chr11;chr11;chr11;chr11;chr11;chr11;chr11;chr11;chr11;chr11;chr11;chr11;chr11	66330241;66330242;66332210;66332223;66332590;66332609;66333258;66333258;66333258;66333258;66333258;66333527;66333527;66333527;66333527;66333527;66333527;66333919;66333919;66333919;66333919;66333919;66334514;66334514;66334514;66334514;66334514;66334999;66335407;66335407;66335407;66335407;66335610;66335610;66335610;66335610;66335610;66335641;66335762;66335762;66335762;66335762;66335762;66335978;66335978;66336317;66336317;66336317;66336674	66332752;66332752;66332752;66332752;66333409;66332752;66333409;66333409;66333409;66333409;66333409;66333658;66333553;66333658;66333658;66333658;66333658;66334224;66334041;66334224;66334038;66334224;66335251;66335251;66335251;66335682;66335251;66335498;66335498;66335498;66335473;66335498;66335700;66335682;66335682;66335691;66335682;66335682;66335876;66335876;66335876;66335876;66335876;66336008;66336158;66336402;66336436;66336434;66336840	-;-;-;-;-;-;-;-;-;-;-;-;-;-;-;-;-;-;-;-;-;-;-;-;-;-;-;-;-;-;-;-;-;-;-;-;-;-;-;-;-;-;-;-;-;-;-;-;-	5377	107	96	74	54	35	53	18	18	117	71	6.12419	4.6275	2.42218	2.28218	2.10277	2.31135	1.06681	1.1963	5.70283	4.36389	3.22
AP001107.6	chr11;chr11;chr11	66334494;66336331;66339783	66334781;66336465;66339875	+;+;+	516	9	12	5	6	4	10	0	5	16	12	0.515119	0.578438	0.163661	0.253575	0.240317	0.436104	0	0.332305	0.779875	0.737559	0.403695
BRMS1	chr11;chr11;chr11;chr11;chr11;chr11;chr11;chr11;chr11;chr11;chr11;chr11;chr11;chr11;chr11;chr11;chr11;chr11;chr11;chr11;chr11;chr11;chr11;chr11;chr11;chr11;chr11;chr11;chr11;chr11;chr11;chr11;chr11;chr11;chr11;chr11;chr11;chr11;chr11;chr11;chr11;chr11;chr11;chr11;chr11;chr11;chr11;chr11;chr11;chr11;chr11;chr11;chr11;chr11;chr11;chr11;chr11;chr11;chr11;chr11;chr11;chr11;chr11;chr11;chr11;chr11	66337333;66337339;66337339;66337369;66337778;66338243;66338243;66338243;66338243;66338721;66338721;66338721;66338721;66338721;66340121;66340121;66340121;66340121;66340121;66340121;66340774;66340774;66340774;66340774;66340774;66340774;66340774;66340774;66340967;66340967;66340967;66340967;66340967;66340967;66341206;66341206;66341206;66341206;66341206;66341206;66341213;66341533;66341533;66341533;66341533;66341533;66341533;66341533;66341533;66341949;66342096;66342096;66342096;66342096;66342096;66342096;66342096;66342096;66344590;66344972;66344972;66344972;66344972;66344972;66344972;66344972	66337807;66337889;66337889;66337889;66337889;66338282;66338785;66338282;66338282;66338785;66338785;66338785;66338785;66338785;66340213;66340213;66340213;66340213;66340213;66340213;66341333;66341046;66340870;66340870;66340870;66340870;66340870;66340870;66341046;66341046;66341046;66341046;66341046;66341046;66341333;66341333;66341333;66341333;66341333;66341333;66341333;66341623;66341623;66341623;66341623;66341623;66341623;66341623;66341623;66342241;66342241;66342241;66342241;66342241;66342241;66342241;66342121;66342241;66344812;66345083;66345079;66345125;66345079;66345089;66345104;66345119	-;-;-;-;-;-;-;-;-;-;-;-;-;-;-;-;-;-;-;-;-;-;-;-;-;-;-;-;-;-;-;-;-;-;-;-;-;-;-;-;-;-;-;-;-;-;-;-;-;-;-;-;-;-;-;-;-;-;-;-;-;-;-;-;-;-	2514	945	710	689	1182	431	651	355	450	669	514	54.0875	34.2242	22.5525	49.9544	25.8942	28.3903	21.0398	29.9075	32.6085	31.5921	33.0251
B4GAT1	chr11;chr11	66345374;66346490	66346240;66347629	-;-	2007	102	115	13	6	8	14	6	7	37	18	5.83801	5.54336	0.425519	0.253575	0.480634	0.610545	0.355603	0.465227	1.80346	1.10634	1.68823
AP001107.9	chr11;chr11;chr11;chr11;chr11;chr11;chr11;chr11;chr11;chr11;chr11	66347950;66347950;66348215;66349335;66351197;66353455;66358225;66360163;66363269;66363269;66364525	66348070;66348070;66348284;66349470;66351374;66353619;66358322;66360744;66364190;66363760;66364804	+;+;+;+;+;+;+;+;+;+;+	2552	3	5	2	1	2	0	1	0	3	2	0.171706	0.241016	0.0654644	0.0422626	0.120158	0	0.0592671	0	0.146227	0.122927	0.0969027
SLC29A2	chr11;chr11;chr11;chr11;chr11;chr11;chr11;chr11;chr11;chr11;chr11;chr11;chr11;chr11;chr11;chr11;chr11;chr11;chr11;chr11;chr11;chr11;chr11;chr11;chr11;chr11;chr11;chr11;chr11;chr11;chr11;chr11;chr11;chr11;chr11;chr11;chr11;chr11;chr11;chr11;chr11;chr11;chr11;chr11;chr11;chr11;chr11;chr11;chr11;chr11;chr11;chr11;chr11;chr11;chr11;chr11;chr11;chr11;chr11;chr11;chr11;chr11;chr11;chr11;chr11;chr11;chr11;chr11;chr11;chr11;chr11;chr11;chr11;chr11;chr11;chr11;chr11;chr11;chr11;chr11;chr11;chr11;chr11;chr11;chr11	66362521;66362521;66362522;66362522;66362522;66362523;66362523;66364225;66364225;66364225;66364225;66364225;66364225;66364225;66365936;66365936;66365936;66365936;66365936;66365936;66365936;66366126;66366126;66366126;66366126;66366126;66366126;66366126;66366431;66366431;66366431;66366431;66366431;66367464;66367464;66367464;66367464;66367464;66367464;66367464;66367772;66367772;66367772;66367772;66367772;66367772;66367772;66368537;66368537;66368537;66368537;66368537;66368537;66368537;66369060;66369060;66369060;66369060;66369060;66369060;66369060;66369369;66369369;66369369;66369369;66369369;66369369;66369369;66371244;66371244;66371244;66371244;66371244;66371244;66371244;66371563;66371563;66371563;66371563;66371563;66371563;66371563;66372010;66372010;66372010	66363547;66363547;66363547;66363547;66363547;66363547;66363547;66364424;66364424;66364424;66364424;66364424;66364424;66364424;66366021;66366021;66366021;66366021;66366021;66366021;66366021;66366231;66366231;66366231;66366231;66366191;66366231;66366231;66366564;66366564;66366564;66366564;66366564;66367548;66367548;66367548;66367548;66367548;66367548;66367548;66367869;66367869;66367869;66367869;66367869;66367869;66367869;66368671;66368671;66368671;66368671;66368671;66368671;66368671;66369199;66369131;66369199;66369199;66369199;66369199;66369199;66369532;66369532;66369532;66369532;66369532;66369532;66369532;66371325;66371325;66371325;66371325;66371325;66371325;66371325;66371611;66371647;66371646;66371820;66371820;66371611;66371760;66372214;66372174;66372099	-;-;-;-;-;-;-;-;-;-;-;-;-;-;-;-;-;-;-;-;-;-;-;-;-;-;-;-;-;-;-;-;-;-;-;-;-;-;-;-;-;-;-;-;-;-;-;-;-;-;-;-;-;-;-;-;-;-;-;-;-;-;-;-;-;-;-;-;-;-;-;-;-;-;-;-;-;-;-;-;-;-;-;-;-	2720	12	14	4	1	1	2	5	2	3	3	0.686825	0.674844	0.130929	0.0422626	0.0600792	0.0872207	0.296336	0.132922	0.146227	0.18439	0.244203
AP001107.10	chr11	66374138	66374435	-	298	0	0	0	0	0	0	0	0	0	0	0	0	0	0	0	0	0	0	0	0	0
BRD9P1	chr11	66389609	66390168	+	560	0	0	0	0	0	0	0	0	0	0	0	0	0	0	0	0	0	0	0	0	0
RNU1-84P	chr11	66393449	66393612	+	164	0	0	0	0	0	0	0	0	0	0	0	0	0	0	0	0	0	0	0	0	0
AP001107.5	chr11;chr11;chr11;chr11;chr11;chr11;chr11;chr11;chr11;chr11	66409158;66409194;66409842;66410153;66410627;66410672;66410856;66416793;66416793;66416793	66409462;66409462;66410003;66410368;66410973;66410973;66410973;66417032;66417137;66417127	+;+;+;+;+;+;+;+;+;+	1375	0	0	0	0	0	0	0	0	0	0	0	0	0	0	0	0	0	0	0	0	0
NPAS4	chr11;chr11;chr11;chr11;chr11;chr11;chr11;chr11;chr11;chr11;chr11;chr11;chr11;chr11;chr11;chr11;chr11;chr11;chr11;chr11;chr11;chr11	66421004;66421035;66421091;66422120;66422120;66422120;66422451;66422451;66422451;66422674;66422674;66422674;66422884;66423123;66423501;66423578;66423578;66423578;66423835;66423835;66425961;66425961	66421354;66421354;66421354;66422271;66422271;66422271;66422553;66422553;66422553;66422941;66422941;66422941;66422941;66423232;66423504;66423713;66423845;66423713;66425270;66425270;66426055;66426707	+;+;+;+;+;+;+;+;+;+;+;+;+;+;+;+;+;+;+;+;+;+	3428	0	0	0	0	0	0	0	0	0	0	0	0	0	0	0	0	0	0	0	0	0
AP002748.1	chr11	66432763	66432902	+	140	0	0	0	0	0	0	0	0	0	0	0	0	0	0	0	0	0	0	0	0	0
MRPL11	chr11;chr11;chr11;chr11;chr11;chr11;chr11;chr11;chr11;chr11;chr11;chr11;chr11;chr11;chr11;chr11;chr11;chr11;chr11;chr11;chr11;chr11;chr11;chr11;chr11;chr11;chr11;chr11;chr11	66435075;66435075;66435080;66435834;66435838;66435838;66436802;66436816;66437104;66437104;66437104;66437104;66437104;66437104;66437350;66437350;66437350;66437350;66437350;66438164;66438164;66438164;66438164;66438164;66438632;66438632;66438632;66438710;66465913	66436112;66436112;66436112;66436112;66436112;66436112;66436909;66436909;66437263;66437263;66437263;66437222;66437263;66437263;66437443;66437435;66437443;66437443;66437443;66438259;66438259;66438259;66438259;66438259;66438834;66438826;66438848;66438848;66466738	-;-;-;-;-;-;-;-;-;-;-;-;-;-;-;-;-;-;-;-;-;-;-;-;-;-;-;-;-	2539	367	273	193	496	111	221	117	156	263	233	21.0054	13.1595	6.31731	20.9622	6.6688	9.63789	6.93425	10.3679	12.8192	14.3209	12.2193
AP002748.3	chr11	66454234	66454581	+	348	0	0	0	0	0	0	0	0	0	0	0	0	0	0	0	0	0	0	0	0	0
PELI3	chr11;chr11;chr11;chr11;chr11;chr11;chr11;chr11;chr11;chr11;chr11;chr11;chr11;chr11;chr11;chr11;chr11;chr11;chr11;chr11;chr11;chr11;chr11;chr11;chr11;chr11;chr11;chr11;chr11;chr11;chr11;chr11;chr11;chr11;chr11;chr11;chr11;chr11;chr11;chr11;chr11;chr11;chr11;chr11;chr11;chr11;chr11;chr11;chr11;chr11;chr11	66466327;66466745;66466905;66466918;66466924;66466926;66466958;66467392;66468128;66468128;66468128;66468128;66468128;66468128;66468833;66468833;66468833;66471242;66471242;66471242;66471242;66471242;66471242;66471348;66472348;66472369;66472369;66472369;66472369;66472369;66473241;66473241;66473241;66473241;66473241;66473241;66473424;66473737;66473737;66473737;66473737;66473737;66473737;66473737;66475572;66475598;66475598;66475598;66475598;66475598;66475791	66466445;66467027;66467027;66467027;66467027;66467027;66467027;66467558;66468280;66468280;66468280;66468280;66468280;66468269;66468904;66468904;66468904;66471374;66471371;66471371;66471371;66471362;66471371;66471371;66472470;66472470;66472470;66472470;66472470;66472470;66473435;66473435;66473435;66473435;66473435;66473435;66473435;66473925;66473925;66473925;66474651;66473925;66473925;66473925;66477337;66475843;66477278;66477337;66477328;66477334;66476009	+;+;+;+;+;+;+;+;+;+;+;+;+;+;+;+;+;+;+;+;+;+;+;+;+;+;+;+;+;+;+;+;+;+;+;+;+;+;+;+;+;+;+;+;+;+;+;+;+;+;+	3926	137	101	15	22	38	37	19	18	16	13	7.84125	4.86852	0.490983	0.929777	2.28301	1.61358	1.12608	1.1963	0.779875	0.799023	2.19284
AP002748.4	chr11;chr11;chr11;chr11;chr11;chr11;chr11;chr11;chr11;chr11;chr11;chr11	66473490;66474144;66474250;66474359;66474930;66474930;66477346;66477720;66480039;66480039;66480039;66480039	66473867;66474225;66474725;66474610;66475104;66475104;66478096;66478091;66480233;66480231;66480192;66480231	-;-;-;-;-;-;-;-;-;-;-;-	2057	48	39	15	16	13	14	12	15	12	6	2.7473	1.87992	0.490983	0.676201	0.78103	0.610545	0.711205	0.996915	0.584906	0.36878	0.984779
DPP3	chr11;chr11;chr11;chr11;chr11;chr11;chr11;chr11;chr11;chr11;chr11;chr11;chr11;chr11;chr11;chr11;chr11;chr11;chr11;chr11;chr11;chr11;chr11;chr11;chr11;chr11;chr11;chr11;chr11;chr11;chr11;chr11;chr11;chr11;chr11;chr11;chr11;chr11;chr11;chr11;chr11;chr11;chr11;chr11;chr11;chr11;chr11;chr11;chr11;chr11;chr11;chr11;chr11;chr11;chr11;chr11;chr11;chr11;chr11;chr11;chr11;chr11;chr11;chr11;chr11;chr11;chr11;chr11;chr11;chr11;chr11;chr11;chr11;chr11;chr11;chr11;chr11;chr11;chr11;chr11;chr11;chr11;chr11;chr11;chr11;chr11;chr11;chr11;chr11;chr11;chr11;chr11;chr11;chr11;chr11;chr11;chr11;chr11;chr11;chr11;chr11;chr11;chr11;chr11;chr11;chr11;chr11;chr11;chr11;chr11;chr11;chr11;chr11;chr11;chr11;chr11;chr11;chr11;chr11;chr11;chr11;chr11;chr11;chr11;chr11;chr11;chr11;chr11;chr11	66480013;66480013;66480431;66480434;66480435;66480438;66480438;66480439;66480444;66480741;66482071;66482180;66482193;66482193;66482193;66482193;66482196;66482196;66482196;66482289;66483051;66483051;66485173;66485173;66485173;66485173;66485173;66485173;66485173;66485173;66486540;66486540;66486540;66486540;66486540;66486540;66486540;66486540;66486540;66486540;66487268;66487268;66487268;66487268;66487268;66487268;66487268;66487268;66487914;66487914;66487914;66487914;66487914;66487914;66487914;66487914;66491253;66491253;66491253;66491253;66491253;66491494;66491494;66491494;66491494;66491494;66491605;66491698;66491698;66491698;66491698;66491731;66492429;66492467;66492716;66492716;66492716;66492716;66492716;66492716;66492716;66492716;66493067;66493067;66493067;66493067;66493067;66493067;66493067;66493067;66493541;66493541;66493541;66493541;66493541;66493541;66493541;66495206;66495206;66495206;66495206;66495206;66495206;66495206;66495365;66495365;66495365;66495365;66495365;66495630;66495630;66495630;66495630;66495630;66495630;66497298;66497298;66497298;66497298;66504612;66504612;66504612;66504612;66504645;66509079;66509079;66509079;66509079;66509079	66480465;66480465;66480465;66480465;66480465;66480465;66480465;66480465;66480465;66481025;66482470;66482470;66482470;66482470;66482470;66482470;66482470;66482470;66482470;66482470;66483169;66483169;66485262;66485262;66485262;66485262;66485262;66485262;66485262;66485262;66486677;66486677;66486599;66486677;66486677;66486677;66486592;66486677;66486677;66486677;66487342;66487342;66487342;66487342;66487342;66487342;66487342;66487342;66487943;66488007;66487941;66488007;66487958;66488007;66488007;66488007;66491383;66491383;66491383;66491383;66491383;66491533;66491624;66491624;66491624;66491624;66491756;66491756;66491756;66491756;66491756;66491756;66492521;66492621;66492910;66492910;66492910;66492910;66492910;66492910;66492910;66492910;66493179;66493179;66493179;66493179;66493179;66493179;66493179;66493179;66493633;66493633;66493633;66493633;66493633;66493633;66493633;66495268;66495268;66495489;66495268;66495268;66495268;66495268;66495424;66495489;66495489;66495489;66495489;66495750;66495750;66495750;66495750;66495750;66495750;66497477;66497477;66497477;66497477;66504774;66504774;66504774;66504774;66504782;66509331;66509345;66509657;66509657;66509550	+;+;+;+;+;+;+;+;+;+;+;+;+;+;+;+;+;+;+;+;+;+;+;+;+;+;+;+;+;+;+;+;+;+;+;+;+;+;+;+;+;+;+;+;+;+;+;+;+;+;+;+;+;+;+;+;+;+;+;+;+;+;+;+;+;+;+;+;+;+;+;+;+;+;+;+;+;+;+;+;+;+;+;+;+;+;+;+;+;+;+;+;+;+;+;+;+;+;+;+;+;+;+;+;+;+;+;+;+;+;+;+;+;+;+;+;+;+;+;+;+;+;+;+;+;+;+;+;+	3977	1340	1153	1334	604	925	860	635	527	1187	467	76.6955	55.5782	43.6648	25.5266	55.5733	37.5049	37.6346	35.025	57.857	28.7034	45.3763
AP002748.5	chr11;chr11;chr11;chr11;chr11;chr11;chr11;chr11;chr11;chr11;chr11;chr11;chr11;chr11;chr11;chr11;chr11	66509079;66511013;66511205;66514406;66515540;66515693;66515861;66519617;66521270;66523456;66523724;66526123;66526649;66529819;66530894;66531656;66531951	66509314;66511089;66511239;66514678;66515586;66515731;66515933;66519748;66521376;66523576;66523882;66526192;66526807;66529952;66531028;66531742;66533613	+;+;+;+;+;+;+;+;+;+;+;+;+;+;+;+;+	3547	280	277	283	154	170	192	138	113	241	93	16.0259	13.3523	9.26321	6.50844	10.2135	8.37319	8.17886	7.51009	11.7469	5.71609	9.68884
BBS1	chr11;chr11;chr11;chr11;chr11;chr11;chr11;chr11;chr11;chr11;chr11;chr11;chr11;chr11;chr11;chr11;chr11;chr11;chr11;chr11;chr11;chr11;chr11;chr11;chr11;chr11;chr11;chr11;chr11;chr11;chr11;chr11;chr11;chr11;chr11;chr11;chr11;chr11;chr11;chr11;chr11;chr11;chr11;chr11;chr11;chr11;chr11;chr11;chr11;chr11;chr11;chr11;chr11;chr11;chr11;chr11;chr11;chr11;chr11;chr11;chr11;chr11;chr11;chr11;chr11;chr11;chr11;chr11;chr11;chr11;chr11;chr11;chr11;chr11;chr11;chr11;chr11;chr11;chr11;chr11;chr11;chr11;chr11;chr11;chr11;chr11;chr11;chr11;chr11;chr11;chr11;chr11;chr11;chr11;chr11;chr11;chr11;chr11;chr11;chr11;chr11;chr11;chr11;chr11;chr11;chr11;chr11;chr11;chr11;chr11;chr11;chr11;chr11;chr11;chr11;chr11;chr11;chr11;chr11;chr11;chr11;chr11;chr11;chr11;chr11;chr11;chr11;chr11;chr11;chr11;chr11;chr11;chr11;chr11;chr11;chr11;chr11;chr11;chr11;chr11;chr11;chr11;chr11;chr11;chr11;chr11;chr11;chr11;chr11;chr11;chr11;chr11;chr11;chr11;chr11;chr11;chr11;chr11;chr11;chr11;chr11;chr11;chr11;chr11;chr11;chr11;chr11;chr11;chr11;chr11;chr11;chr11;chr11;chr11;chr11;chr11;chr11;chr11;chr11;chr11;chr11;chr11;chr11;chr11;chr11;chr11;chr11;chr11;chr11;chr11;chr11;chr11;chr11;chr11;chr11;chr11;chr11;chr11;chr11;chr11;chr11;chr11;chr11;chr11;chr11;chr11;chr11	66510606;66510609;66510616;66510634;66510635;66510635;66510636;66510642;66510642;66510644;66510648;66510649;66510653;66510655;66510655;66510670;66511012;66511013;66511013;66511013;66511013;66511013;66511013;66511013;66511013;66511013;66511013;66511013;66511013;66511013;66511013;66511019;66511205;66511205;66511205;66511205;66511205;66511205;66511205;66511205;66511205;66511205;66511205;66514406;66514406;66514406;66514406;66514406;66514406;66514406;66514406;66514406;66514406;66514406;66514406;66514406;66514406;66514406;66514406;66514469;66514506;66514595;66515540;66515540;66515540;66515540;66515540;66515540;66515540;66515540;66515540;66515540;66515540;66515540;66515540;66515692;66515693;66515693;66515693;66515693;66515693;66515693;66515693;66515693;66515693;66515693;66515693;66515693;66515693;66515693;66515693;66515693;66515861;66515861;66515861;66515861;66515861;66515861;66515861;66515861;66515861;66515861;66515861;66515861;66515861;66515861;66515861;66515861;66519617;66519617;66519617;66519617;66519617;66519617;66519617;66519617;66519617;66519617;66519617;66519617;66519617;66519617;66519617;66519617;66519621;66519683;66520310;66520779;66520779;66521270;66521270;66521270;66521270;66521270;66521270;66521270;66521270;66521270;66521270;66521270;66521270;66521270;66522851;66523172;66523177;66523456;66523456;66523456;66523456;66523456;66523456;66523456;66523456;66523456;66523456;66523456;66523456;66523456;66523482;66523724;66523724;66523724;66523724;66523724;66523724;66523724;66523724;66523724;66526123;66526123;66526123;66526123;66526123;66526123;66526123;66526123;66526649;66526649;66526649;66526649;66526649;66526649;66526649;66526649;66527573;66529819;66529819;66529819;66529819;66529819;66529819;66530894;66530894;66530894;66530894;66530894;66530894;66531656;66531656;66531656;66531656;66531656;66531656;66531951;66531951;66531951;66532296	66510706;66510706;66511089;66511089;66510706;66510706;66510706;66510706;66510706;66510706;66510706;66510706;66510706;66510706;66510706;66510706;66511089;66511089;66511089;66511089;66511089;66511089;66511089;66511089;66511089;66511089;66511089;66511089;66511089;66511089;66511089;66511089;66511239;66511239;66511239;66511239;66511239;66511239;66511239;66511239;66511239;66511239;66511239;66514678;66514678;66514678;66514678;66514678;66514678;66514678;66514678;66514678;66514678;66514678;66514498;66514678;66514678;66514678;66514678;66514678;66514678;66514678;66515586;66515586;66515586;66515731;66515586;66515586;66515586;66515586;66515586;66515586;66515586;66515586;66515586;66515731;66515731;66515731;66515933;66515731;66515731;66515731;66515731;66515828;66515731;66515731;66515731;66515731;66515731;66515731;66515731;66515731;66515933;66515933;66515933;66515933;66515933;66515933;66515933;66515933;66515933;66515933;66515933;66515933;66515933;66515933;66515933;66515933;66519887;66519748;66519748;66519748;66519757;66519748;66519748;66519748;66519748;66519748;66519748;66519748;66519748;66519748;66519744;66519748;66519748;66519748;66520427;66520889;66521302;66521612;66521376;66521376;66521376;66521376;66521376;66521376;66521376;66521376;66521376;66521376;66521376;66521376;66523365;66523365;66523576;66523512;66523522;66523576;66523576;66523576;66523470;66523576;66523576;66523475;66523576;66523531;66523531;66523576;66523576;66523882;66523883;66523882;66523882;66523844;66523882;66523882;66523882;66523882;66526192;66526192;66526192;66526192;66526192;66526192;66526192;66526192;66527058;66526807;66526807;66526922;66526807;66526807;66526807;66526807;66527701;66529952;66529952;66529952;66529952;66529952;66529952;66531028;66531028;66531028;66531028;66531028;66531028;66531742;66532219;66532205;66531742;66531742;66533613;66532219;66532080;66533598;66533603	+;+;+;+;+;+;+;+;+;+;+;+;+;+;+;+;+;+;+;+;+;+;+;+;+;+;+;+;+;+;+;+;+;+;+;+;+;+;+;+;+;+;+;+;+;+;+;+;+;+;+;+;+;+;+;+;+;+;+;+;+;+;+;+;+;+;+;+;+;+;+;+;+;+;+;+;+;+;+;+;+;+;+;+;+;+;+;+;+;+;+;+;+;+;+;+;+;+;+;+;+;+;+;+;+;+;+;+;+;+;+;+;+;+;+;+;+;+;+;+;+;+;+;+;+;+;+;+;+;+;+;+;+;+;+;+;+;+;+;+;+;+;+;+;+;+;+;+;+;+;+;+;+;+;+;+;+;+;+;+;+;+;+;+;+;+;+;+;+;+;+;+;+;+;+;+;+;+;+;+;+;+;+;+;+;+;+;+;+;+;+;+;+;+;+;+;+;+;+;+;+;+;+;+;+;+;+	6131	159	177	137	55	67	99	65	47	121	52	9.10043	8.53195	4.48431	2.32444	4.02531	4.31743	3.85236	3.12367	5.8978	3.19609	4.88538
AP002748.6	chr11;chr11	66514306;66519473	66515960;66519720	-;-	1903	12	20	16	8	10	19	10	8	20	7	0.686825	0.964063	0.523715	0.338101	0.600792	0.828597	0.592671	0.531688	0.974843	0.430243	0.647154
ZDHHC24	chr11;chr11;chr11;chr11;chr11;chr11;chr11;chr11;chr11;chr11;chr11;chr11;chr11;chr11;chr11;chr11	66520637;66521082;66524155;66526936;66526936;66529312;66535626;66542484;66543704;66543704;66543704;66543704;66545723;66545723;66545723;66545723	66521466;66521466;66524276;66527006;66527006;66529488;66539824;66542828;66543981;66543981;66543981;66543981;66546006;66546048;66546235;66546036	-;-;-;-;-;-;-;-;-;-;-;-;-;-;-;-	6535	497	481	236	331	161	319	170	276	309	288	28.446	23.1857	7.7248	13.9889	9.67276	13.9117	10.0754	18.3432	15.0613	17.7014	15.8111
ACTN3	chr11;chr11;chr11;chr11;chr11;chr11;chr11;chr11;chr11;chr11;chr11;chr11;chr11;chr11;chr11;chr11;chr11;chr11;chr11;chr11;chr11;chr11;chr11;chr11;chr11;chr11;chr11;chr11;chr11;chr11;chr11;chr11;chr11;chr11;chr11;chr11;chr11;chr11;chr11;chr11;chr11;chr11;chr11;chr11;chr11;chr11;chr11	66546395;66546903;66546915;66551053;66551239;66551239;66551528;66551528;66551528;66554045;66554045;66554045;66554536;66554536;66554536;66555130;66555130;66555286;66555286;66556145;66556145;66557133;66557133;66557699;66557699;66558027;66558027;66559236;66559236;66559968;66559968;66560171;66560171;66560573;66560573;66561227;66561227;66561458;66561458;66562022;66562022;66562257;66562257;66562796;66562796;66563035;66563035	66546786;66547084;66547084;66551353;66551353;66551353;66551647;66551647;66551647;66554131;66554131;66554131;66554561;66554623;66554623;66555208;66555208;66555367;66555367;66556230;66556230;66557225;66557225;66557929;66557929;66558174;66558174;66559386;66559386;66560076;66560076;66560311;66560311;66560755;66560755;66561361;66561361;66561637;66561637;66562168;66562168;66562322;66562322;66562954;66562954;66563334;66563326	+;+;+;+;+;+;+;+;+;+;+;+;+;+;+;+;+;+;+;+;+;+;+;+;+;+;+;+;+;+;+;+;+;+;+;+;+;+;+;+;+;+;+;+;+;+;+	3460	0	0	0	0	0	0	0	0	0	0	0	0	0	0	0	0	0	0	0	0	0
AP002748.2	chr11;chr11	66558866;66560165	66559225;66560384	-;-	580	0	0	0	0	0	0	0	0	0	0	0	0	0	0	0	0	0	0	0	0	0
CTSF	chr11;chr11;chr11;chr11;chr11;chr11;chr11;chr11;chr11;chr11;chr11;chr11;chr11;chr11;chr11;chr11;chr11;chr11;chr11;chr11;chr11;chr11;chr11;chr11;chr11;chr11;chr11;chr11;chr11;chr11;chr11;chr11;chr11;chr11;chr11;chr11;chr11;chr11;chr11;chr11;chr11;chr11;chr11;chr11;chr11;chr11;chr11;chr11;chr11;chr11;chr11;chr11;chr11;chr11;chr11;chr11	66563464;66563464;66564088;66564088;66564537;66564558;66564575;66564742;66564742;66564742;66564742;66564742;66564798;66564887;66564887;66564887;66564887;66564887;66565671;66565671;66565671;66565671;66565671;66565671;66565831;66565831;66565831;66565831;66566022;66566022;66566022;66566022;66566022;66566022;66566291;66566291;66566291;66566291;66566291;66566375;66567246;66567246;66567246;66567246;66567246;66567246;66567444;66567444;66567444;66567444;66567444;66567444;66567984;66567984;66568274;66568718	66564007;66564007;66564146;66564648;66564648;66564648;66564648;66564806;66564806;66564806;66564806;66564806;66564991;66565006;66565006;66565006;66565006;66565006;66565927;66565927;66565751;66565749;66565751;66565751;66565927;66565927;66565927;66565927;66566134;66566148;66566167;66566167;66566157;66566167;66566404;66566404;66566401;66566404;66566404;66566404;66567321;66567321;66567306;66567321;66567321;66567321;66567662;66567827;66567829;66567519;66567662;66567495;66568082;66568082;66568606;66568841	-;-;-;-;-;-;-;-;-;-;-;-;-;-;-;-;-;-;-;-;-;-;-;-;-;-;-;-;-;-;-;-;-;-;-;-;-;-;-;-;-;-;-;-;-;-;-;-;-;-;-;-;-;-;-;-	2905	161	262	183	166	101	181	69	122	176	141	9.2149	12.6292	5.98999	7.01559	6.068	7.89347	4.08943	8.10824	8.57862	8.66632	7.82538
CCDC87	chr11	66590176	66593063	-	2888	3	4	4	1	3	1	1	1	2	2	0.171706	0.192812	0.130929	0.0422626	0.180238	0.0436104	0.0592671	0.066461	0.0974843	0.122927	0.11077
CCS	chr11;chr11;chr11;chr11;chr11;chr11;chr11;chr11;chr11;chr11;chr11;chr11;chr11;chr11;chr11;chr11;chr11;chr11;chr11;chr11;chr11;chr11;chr11;chr11;chr11;chr11;chr11;chr11;chr11;chr11;chr11;chr11;chr11;chr11;chr11;chr11;chr11;chr11;chr11;chr11;chr11;chr11;chr11;chr11;chr11;chr11;chr11;chr11;chr11	66593153;66593185;66593190;66593201;66593204;66593233;66593241;66593610;66593642;66593642;66593642;66593642;66593642;66599116;66599116;66599116;66599116;66599116;66599116;66599116;66599459;66599459;66599459;66600034;66600435;66600489;66600489;66600489;66600489;66600489;66605154;66605154;66605154;66605339;66605339;66605339;66605339;66605489;66605489;66605489;66605489;66605489;66605489;66605702;66605702;66605702;66605702;66605702;66605702	66593300;66593300;66593300;66593300;66593300;66593300;66593300;66593714;66593714;66593714;66593714;66593714;66593714;66599253;66599636;66599611;66599803;66599253;66599253;66599636;66599636;66599636;66599636;66600549;66600549;66600549;66600549;66600549;66600549;66600549;66605416;66605298;66605416;66605416;66605416;66605416;66605416;66605592;66605592;66605592;66605592;66605592;66605592;66605780;66606017;66605919;66605998;66605912;66606019	+;+;+;+;+;+;+;+;+;+;+;+;+;+;+;+;+;+;+;+;+;+;+;+;+;+;+;+;+;+;+;+;+;+;+;+;+;+;+;+;+;+;+;+;+;+;+;+;+	2142	277	245	142	313	100	152	78	117	195	161	15.8542	11.8098	4.64797	13.2282	6.00792	6.62877	4.62283	7.77594	9.50472	9.89559	8.99759
RNU4-39P	chr11	66614964	66615090	-	127	0	0	1	0	0	0	0	0	0	0	0	0	0.0327322	0	0	0	0	0	0	0	0.00327322
RBM14	chr11;chr11;chr11;chr11;chr11;chr11;chr11;chr11;chr11;chr11;chr11;chr11;chr11;chr11;chr11;chr11;chr11;chr11;chr11;chr11;chr11;chr11;chr11	66616626;66616630;66616630;66616630;66616646;66616715;66617129;66617143;66617235;66618496;66618496;66619045;66620846;66623901;66624214;66624214;66624214;66624214;66624214;66624214;66626461;66626461;66626461	66617057;66617057;66617057;66617057;66617057;66617057;66617550;66617550;66617373;66618532;66618561;66619504;66620938;66623968;66624222;66624498;66624467;66625678;66624593;66624324;66626489;66629934;66627343	+;+;+;+;+;+;+;+;+;+;+;+;+;+;+;+;+;+;+;+;+;+;+	6480	830	1079	739	329	928	1354	744	762	595	307	47.5054	52.0112	24.1891	13.9044	55.7535	59.0484	44.0947	50.6433	29.0016	18.8692	39.5021
RBM14-RBM4	chr11;chr11;chr11;chr11;chr11;chr11;chr11;chr11;chr11;chr11	66616626;66616630;66616631;66616670;66638559;66639700;66643450;66643450;66646027;66646027	66617057;66617057;66617057;66617057;66638653;66640123;66644140;66644632;66646467;66646469	+;+;+;+;+;+;+;+;+;+	2577	689	728	1566	1306	941	1380	880	1147	888	687	39.4352	35.0919	51.2586	55.1949	56.5346	60.1823	52.1551	76.2308	43.283	42.2253	51.1592
RBM4	chr11;chr11;chr11;chr11;chr11;chr11;chr11;chr11;chr11;chr11;chr11;chr11;chr11;chr11;chr11;chr11;chr11;chr11;chr11;chr11;chr11;chr11;chr11;chr11;chr11;chr11;chr11;chr11;chr11;chr11;chr11;chr11;chr11;chr11;chr11;chr11;chr11;chr11;chr11;chr11	66638667;66638672;66638691;66638698;66638698;66638703;66638705;66638716;66638718;66638720;66638727;66638935;66639700;66639700;66639700;66639700;66639700;66639700;66639700;66639700;66639700;66639700;66639839;66643450;66643450;66643450;66643450;66643750;66643859;66644634;66646027;66646027;66646027;66646027;66646027;66646027;66646027;66649736;66652277;66665856	66638752;66638893;66638752;66638752;66638752;66638752;66638752;66638752;66638752;66638893;66638893;66640123;66640123;66640289;66640123;66640123;66641192;66640123;66640123;66640123;66640123;66640123;66640123;66644140;66643528;66644140;66644140;66644140;66644089;66644743;66646468;66646439;66646467;66646468;66646468;66646468;66646452;66649930;66652372;66668374	+;+;+;+;+;+;+;+;+;+;+;+;+;+;+;+;+;+;+;+;+;+;+;+;+;+;+;+;+;+;+;+;+;+;+;+;+;+;+;+	6538	680	698	1648	1417	953	1343	899	1146	937	704	38.9201	33.6458	53.9427	59.8861	57.2555	58.5687	53.2811	76.1643	45.6714	43.2702	52.0606
RBM4B	chr11;chr11;chr11;chr11;chr11;chr11;chr11;chr11;chr11;chr11;chr11;chr11;chr11;chr11;chr11;chr11;chr11;chr11;chr11;chr11;chr11;chr11;chr11	66664998;66664998;66665295;66665454;66665548;66665906;66666272;66666272;66668615;66668615;66668615;66668615;66668971;66670936;66675560;66676668;66676668;66676668;66676668;66677764;66677764;66677764;66677764	66665578;66665578;66665578;66665660;66665578;66666493;66666495;66666493;66668685;66668835;66669291;66669291;66669291;66670983;66677091;66677091;66677091;66677091;66677748;66677877;66677837;66677824;66677887	-;-;-;-;-;-;-;-;-;-;-;-;-;-;-;-;-;-;-;-;-;-;-	4291	225	295	123	109	180	257	108	128	88	56	12.878	14.2199	4.02606	4.60662	10.8143	11.2079	6.40085	8.50701	4.28931	3.44194	8.03918
SPTBN2	chr11;chr11;chr11;chr11;chr11;chr11;chr11;chr11;chr11;chr11;chr11;chr11;chr11;chr11;chr11;chr11;chr11;chr11;chr11;chr11;chr11;chr11;chr11;chr11;chr11;chr11;chr11;chr11;chr11;chr11;chr11;chr11;chr11;chr11;chr11;chr11;chr11;chr11;chr11;chr11;chr11;chr11;chr11;chr11;chr11;chr11;chr11;chr11;chr11;chr11;chr11;chr11;chr11;chr11;chr11;chr11;chr11;chr11;chr11;chr11;chr11;chr11;chr11;chr11;chr11;chr11;chr11;chr11;chr11;chr11;chr11;chr11;chr11;chr11;chr11;chr11;chr11;chr11;chr11;chr11;chr11;chr11;chr11;chr11;chr11;chr11;chr11;chr11;chr11;chr11;chr11;chr11;chr11;chr11;chr11;chr11;chr11;chr11;chr11;chr11;chr11;chr11;chr11;chr11;chr11;chr11;chr11;chr11;chr11;chr11;chr11;chr11;chr11;chr11;chr11;chr11;chr11;chr11;chr11;chr11;chr11;chr11;chr11;chr11;chr11;chr11;chr11;chr11;chr11;chr11;chr11;chr11;chr11;chr11;chr11;chr11;chr11;chr11;chr11;chr11;chr11;chr11;chr11;chr11;chr11;chr11;chr11;chr11;chr11;chr11;chr11;chr11;chr11;chr11;chr11;chr11;chr11;chr11;chr11;chr11;chr11;chr11;chr11;chr11;chr11;chr11;chr11;chr11;chr11;chr11;chr11;chr11;chr11;chr11;chr11;chr11;chr11;chr11;chr11;chr11;chr11;chr11;chr11;chr11;chr11;chr11;chr11;chr11;chr11;chr11;chr11;chr11;chr11;chr11;chr11;chr11;chr11;chr11;chr11;chr11;chr11;chr11;chr11;chr11;chr11;chr11;chr11;chr11;chr11;chr11;chr11;chr11;chr11;chr11	66685248;66685248;66685250;66685250;66685252;66685652;66685829;66686398;66686398;66686398;66686398;66686398;66686398;66686793;66686994;66686994;66686994;66686994;66686994;66686994;66687427;66687427;66687427;66687427;66687427;66687427;66687427;66687612;66687868;66687868;66687868;66687868;66687868;66687868;66687868;66688004;66688004;66688004;66688004;66688004;66688004;66688004;66688169;66688169;66688169;66688169;66688169;66688169;66688169;66688653;66688653;66688653;66688653;66688653;66688653;66688653;66688821;66689096;66689096;66689096;66689096;66689096;66689351;66689805;66689805;66689805;66689805;66689805;66690039;66690039;66690039;66690039;66690039;66691284;66691284;66691284;66691284;66692536;66692536;66692536;66692536;66692970;66692970;66692970;66692970;66693186;66693186;66693186;66693186;66693772;66693772;66693772;66693772;66694139;66694139;66694139;66694139;66694335;66696277;66696277;66696277;66696277;66696277;66698639;66698639;66698639;66698639;66698639;66698992;66698992;66698992;66698992;66699406;66699406;66699406;66699406;66700526;66700526;66700526;66700526;66701584;66701584;66701584;66701584;66704598;66704598;66704598;66704598;66705422;66705431;66705684;66705684;66705684;66705684;66705684;66705684;66707516;66707516;66707516;66707516;66707516;66707516;66708141;66708141;66708141;66708141;66708141;66708141;66708902;66708902;66708902;66708902;66708902;66708902;66710582;66710582;66710582;66710582;66710582;66710582;66710917;66710917;66710917;66710917;66710917;66710917;66713631;66713631;66713631;66713631;66713631;66713631;66714091;66714091;66714091;66714091;66714091;66714091;66714316;66714316;66714316;66714316;66714316;66714316;66715222;66715222;66715222;66715222;66715222;66715222;66715354;66715830;66715830;66715830;66715830;66715830;66715830;66715830;66715830;66718443;66721084;66721084;66721084;66721084;66721084;66721084;66721084;66721350;66721350;66721350;66721350;66727986;66728741;66728741	66686104;66686104;66686104;66686104;66686440;66686104;66686104;66686440;66686517;66686440;66686440;66686440;66686440;66687167;66687167;66687167;66687167;66687167;66687167;66687167;66687524;66687647;66687647;66687647;66687647;66687647;66687647;66687647;66687918;66687918;66687918;66687918;66687918;66687918;66687918;66688079;66688079;66688079;66688079;66688079;66688079;66688079;66688311;66688311;66688311;66688311;66688311;66688311;66688311;66688917;66688661;66688849;66688664;66688849;66688849;66688849;66688849;66689180;66689180;66689180;66689180;66689180;66689356;66689943;66689943;66689943;66689943;66689943;66690358;66690283;66690283;66690283;66690283;66691658;66691658;66691658;66691658;66692740;66692740;66692740;66692740;66693100;66693100;66693100;66693100;66693446;66693446;66693446;66693446;66693861;66693861;66693861;66693861;66694363;66694363;66694363;66694363;66694363;66696540;66696540;66696540;66696540;66696540;66698807;66698785;66698785;66698785;66698785;66699082;66699082;66699082;66699082;66699608;66699608;66699608;66699608;66701282;66701282;66701282;66701282;66701721;66701721;66701721;66701721;66705468;66705468;66705468;66705468;66705468;66705468;66705837;66705837;66705837;66705837;66705837;66705837;66707818;66707818;66707818;66707818;66707818;66707818;66708299;66708299;66708299;66708299;66708299;66708299;66709019;66709019;66709019;66709019;66709019;66709019;66710769;66710769;66710769;66710769;66710769;66710769;66711029;66711029;66711029;66711029;66711029;66711029;66713746;66713746;66713746;66713746;66713746;66713746;66714171;66714171;66714171;66714171;66714171;66714171;66714407;66714407;66714407;66714407;66714407;66714407;66715395;66715395;66715395;66715395;66715395;66715395;66715395;66715981;66715981;66715981;66715981;66715981;66715981;66715981;66715981;66718872;66721262;66721262;66721240;66721262;66721262;66721262;66721262;66721370;66721399;66721399;66721440;66728490;66729226;66728959	-;-;-;-;-;-;-;-;-;-;-;-;-;-;-;-;-;-;-;-;-;-;-;-;-;-;-;-;-;-;-;-;-;-;-;-;-;-;-;-;-;-;-;-;-;-;-;-;-;-;-;-;-;-;-;-;-;-;-;-;-;-;-;-;-;-;-;-;-;-;-;-;-;-;-;-;-;-;-;-;-;-;-;-;-;-;-;-;-;-;-;-;-;-;-;-;-;-;-;-;-;-;-;-;-;-;-;-;-;-;-;-;-;-;-;-;-;-;-;-;-;-;-;-;-;-;-;-;-;-;-;-;-;-;-;-;-;-;-;-;-;-;-;-;-;-;-;-;-;-;-;-;-;-;-;-;-;-;-;-;-;-;-;-;-;-;-;-;-;-;-;-;-;-;-;-;-;-;-;-;-;-;-;-;-;-;-;-;-;-;-;-;-;-;-;-;-;-;-;-;-;-;-;-;-;-;-;-;-;-;-;-;-;-	10072	2	1	0	0	0	2	2	0	0	1	0.114471	0.0482031	0	0	0	0.0872207	0.118534	0	0	0.0614633	0.0429892
RN7SL12P	chr11	66712720	66713009	-	290	0	0	0	0	0	0	0	0	0	0	0	0	0	0	0	0	0	0	0	0	0
C11orf80	chr11;chr11;chr11;chr11;chr11;chr11;chr11;chr11;chr11;chr11;chr11;chr11;chr11;chr11;chr11;chr11;chr11;chr11;chr11;chr11;chr11;chr11;chr11;chr11;chr11;chr11;chr11;chr11;chr11;chr11;chr11;chr11;chr11;chr11;chr11;chr11;chr11;chr11;chr11;chr11;chr11;chr11;chr11;chr11;chr11;chr11;chr11;chr11;chr11;chr11;chr11;chr11;chr11;chr11;chr11;chr11;chr11;chr11;chr11;chr11;chr11;chr11;chr11;chr11;chr11;chr11;chr11;chr11;chr11;chr11;chr11;chr11;chr11;chr11;chr11;chr11;chr11;chr11;chr11;chr11;chr11;chr11;chr11;chr11;chr11;chr11;chr11;chr11;chr11;chr11;chr11;chr11;chr11;chr11;chr11;chr11;chr11;chr11;chr11;chr11;chr11;chr11;chr11;chr11;chr11;chr11;chr11;chr11;chr11;chr11;chr11;chr11;chr11;chr11;chr11;chr11;chr11;chr11;chr11;chr11;chr11;chr11;chr11;chr11;chr11;chr11;chr11;chr11;chr11;chr11;chr11;chr11;chr11;chr11;chr11;chr11;chr11;chr11;chr11;chr11;chr11;chr11;chr11;chr11;chr11;chr11;chr11;chr11;chr11;chr11;chr11;chr11;chr11;chr11;chr11;chr11;chr11;chr11;chr11;chr11;chr11;chr11;chr11;chr11;chr11;chr11;chr11;chr11;chr11;chr11;chr11;chr11;chr11	66744451;66744618;66744736;66744771;66744774;66744787;66744820;66744890;66744892;66748379;66748379;66748379;66748379;66748394;66756353;66756353;66756353;66756353;66756355;66759043;66759043;66759043;66759043;66759043;66759043;66759043;66759043;66759043;66759043;66759043;66759060;66762079;66788160;66788160;66788160;66788160;66788160;66788160;66788160;66788160;66788160;66788160;66788160;66795897;66796281;66796281;66796281;66796281;66796281;66796281;66796281;66796281;66796281;66796281;66796281;66796281;66800641;66800641;66800641;66800641;66800641;66800641;66800641;66800641;66800641;66800641;66800641;66800641;66800641;66800641;66801031;66801031;66801031;66801031;66801031;66801031;66801031;66801031;66801031;66801031;66801031;66801031;66803995;66803995;66803995;66803995;66803995;66803995;66803995;66803995;66803998;66803998;66803998;66803998;66813856;66813856;66813856;66813865;66813865;66813865;66813865;66813865;66815708;66815834;66816053;66816053;66816053;66816053;66816053;66816053;66816053;66816053;66821643;66821643;66821643;66821643;66821643;66821643;66821643;66821643;66821643;66821643;66821714;66822564;66822564;66822564;66822564;66822564;66822564;66822564;66822564;66822564;66822564;66828266;66828266;66828266;66828266;66828266;66828266;66828266;66828266;66828266;66828266;66828266;66828716;66838367;66838367;66838367;66838367;66838367;66838367;66838367;66838370;66838370;66839132;66842849;66842849;66842849;66842849;66842849;66842849;66842849;66842849;66842849;66843169;66843169;66843169;66843169;66843169;66843169;66843169;66843169;66843169	66744699;66744699;66744919;66744919;66744919;66744919;66744919;66744919;66744919;66748517;66748517;66748517;66748517;66748517;66756505;66756505;66756505;66756505;66756505;66759096;66759096;66759096;66759096;66759096;66759096;66759096;66759096;66759096;66759084;66759096;66759096;66762450;66788269;66788269;66788273;66788269;66788269;66788273;66788269;66788269;66788269;66788269;66788269;66796364;66796364;66796364;66796364;66796364;66796364;66796364;66796364;66796364;66796364;66796364;66796364;66796364;66800696;66800696;66800696;66800696;66800696;66800696;66800696;66800696;66800696;66800686;66800696;66800696;66800696;66800696;66801161;66801102;66801102;66801102;66801102;66801102;66801077;66801102;66801102;66801102;66801102;66801102;66804194;66804168;66804194;66804184;66804190;66804190;66804184;66804194;66804190;66804184;66804190;66804190;66814015;66814015;66814015;66814015;66814015;66814015;66814015;66814015;66816199;66816199;66816199;66816199;66816199;66816199;66816199;66816199;66816199;66816199;66821764;66821764;66821764;66821764;66821764;66821764;66821764;66821764;66821764;66821764;66821764;66822674;66822660;66822674;66822674;66822674;66822674;66822674;66822674;66822674;66822674;66828364;66828364;66828407;66828364;66828364;66828364;66828364;66828364;66828364;66828364;66828364;66828797;66838445;66838445;66838445;66838445;66838445;66838445;66838445;66838445;66838445;66839207;66843069;66843069;66843069;66843069;66843069;66843069;66843069;66843069;66843069;66843273;66843292;66843322;66843324;66843290;66843234;66843323;66843290;66843328	+;+;+;+;+;+;+;+;+;+;+;+;+;+;+;+;+;+;+;+;+;+;+;+;+;+;+;+;+;+;+;+;+;+;+;+;+;+;+;+;+;+;+;+;+;+;+;+;+;+;+;+;+;+;+;+;+;+;+;+;+;+;+;+;+;+;+;+;+;+;+;+;+;+;+;+;+;+;+;+;+;+;+;+;+;+;+;+;+;+;+;+;+;+;+;+;+;+;+;+;+;+;+;+;+;+;+;+;+;+;+;+;+;+;+;+;+;+;+;+;+;+;+;+;+;+;+;+;+;+;+;+;+;+;+;+;+;+;+;+;+;+;+;+;+;+;+;+;+;+;+;+;+;+;+;+;+;+;+;+;+;+;+;+;+;+;+;+;+;+;+;+;+	3765	62	60	62	38	49	58	34	33	45	27	3.5486	2.89219	2.0294	1.60598	2.94388	2.5294	2.01508	2.19321	2.1934	1.65951	2.36106
C1QBPP2	chr11	66761575	66762399	-	825	0	0	0	0	0	1	0	0	1	0	0	0	0	0	0	0.0436104	0	0	0.0487422	0	0.00923525
FTLP6	chr11	66771246	66771667	-	422	0	0	0	0	0	0	0	0	0	0	0	0	0	0	0	0	0	0	0	0	0
RCE1	chr11;chr11;chr11;chr11;chr11;chr11;chr11;chr11;chr11;chr11;chr11;chr11;chr11;chr11;chr11;chr11;chr11;chr11;chr11;chr11;chr11;chr11;chr11;chr11;chr11;chr11;chr11;chr11;chr11;chr11;chr11;chr11;chr11;chr11;chr11;chr11;chr11;chr11;chr11;chr11;chr11;chr11;chr11;chr11;chr11;chr11;chr11;chr11	66842835;66843437;66843441;66843451;66843510;66843535;66843648;66843723;66843759;66843759;66843759;66843759;66843759;66843784;66843956;66843956;66843956;66843960;66843960;66843960;66843960;66843960;66844286;66844286;66844286;66844286;66844286;66844286;66844286;66844697;66844869;66844869;66844869;66844869;66844869;66844869;66845166;66845166;66845166;66845166;66845166;66845500;66845500;66845500;66845860;66845860;66845860;66845860	66843861;66843640;66843640;66843640;66843640;66843640;66843861;66843861;66843861;66844018;66843861;66843861;66843861;66843861;66844039;66844039;66844039;66844039;66844039;66844039;66844138;66844039;66844364;66844364;66844364;66844364;66844364;66844364;66844364;66844759;66845008;66845036;66845036;66845036;66845036;66845036;66845237;66845237;66845237;66845237;66846526;66845562;66845562;66845562;66846528;66846532;66846552;66846528	+;+;+;+;+;+;+;+;+;+;+;+;+;+;+;+;+;+;+;+;+;+;+;+;+;+;+;+;+;+;+;+;+;+;+;+;+;+;+;+;+;+;+;+;+;+;+;+	3001	550	444	467	341	425	524	301	402	369	285	31.4795	21.4022	15.2859	14.4115	25.5337	22.8518	17.8394	26.7173	17.9859	17.517	21.1024
PC	chr11;chr11;chr11;chr11;chr11;chr11;chr11;chr11;chr11;chr11;chr11;chr11;chr11;chr11;chr11;chr11;chr11;chr11;chr11;chr11;chr11;chr11;chr11;chr11;chr11;chr11;chr11;chr11;chr11;chr11;chr11;chr11;chr11;chr11;chr11;chr11;chr11;chr11;chr11;chr11;chr11;chr11;chr11;chr11;chr11;chr11;chr11;chr11;chr11;chr11;chr11;chr11;chr11;chr11;chr11;chr11;chr11;chr11;chr11;chr11;chr11;chr11;chr11;chr11;chr11;chr11;chr11;chr11;chr11;chr11;chr11;chr11;chr11;chr11;chr11;chr11;chr11;chr11;chr11;chr11;chr11;chr11;chr11;chr11;chr11;chr11;chr11;chr11;chr11;chr11;chr11;chr11;chr11;chr11;chr11;chr11;chr11;chr11;chr11;chr11;chr11;chr11;chr11;chr11;chr11;chr11;chr11;chr11;chr11;chr11;chr11;chr11;chr11;chr11;chr11;chr11;chr11;chr11;chr11;chr11;chr11;chr11;chr11;chr11;chr11;chr11;chr11;chr11;chr11;chr11;chr11;chr11;chr11;chr11;chr11;chr11;chr11;chr11;chr11;chr11;chr11;chr11;chr11;chr11;chr11;chr11;chr11;chr11;chr11;chr11;chr11;chr11;chr11;chr11;chr11;chr11;chr11;chr11;chr11;chr11;chr11;chr11;chr11;chr11;chr11;chr11;chr11;chr11;chr11;chr11;chr11;chr11;chr11;chr11;chr11;chr11;chr11;chr11;chr11;chr11;chr11;chr11;chr11;chr11;chr11;chr11;chr11;chr11;chr11;chr11;chr11;chr11;chr11;chr11;chr11;chr11;chr11;chr11;chr11;chr11;chr11;chr11;chr11;chr11;chr11;chr11;chr11;chr11;chr11;chr11;chr11;chr11;chr11;chr11;chr11;chr11;chr11;chr11;chr11;chr11;chr11;chr11;chr11;chr11;chr11;chr11;chr11;chr11;chr11;chr11;chr11;chr11;chr11;chr11;chr11;chr11;chr11;chr11;chr11;chr11;chr11;chr11;chr11;chr11;chr11;chr11;chr11;chr11;chr11;chr11;chr11;chr11;chr11;chr11;chr11;chr11;chr11;chr11;chr11;chr11;chr11;chr11;chr11;chr11;chr11;chr11;chr11;chr11;chr11;chr11;chr11;chr11;chr11	66848417;66848420;66848513;66848520;66848539;66848545;66848549;66848550;66848565;66849230;66849230;66849230;66849230;66849230;66849230;66849230;66849230;66849230;66849611;66849611;66849611;66849611;66849611;66849611;66849611;66849611;66849611;66849767;66849937;66849937;66849937;66849937;66849937;66849937;66849937;66849937;66849937;66849937;66850220;66850220;66850220;66850220;66850220;66850220;66850220;66850220;66850220;66850674;66850674;66850674;66850674;66850674;66850674;66850674;66850674;66850674;66850854;66851040;66851040;66851040;66851040;66851040;66851040;66851040;66851040;66851040;66851040;66851790;66851790;66851790;66851790;66851790;66851790;66851790;66851790;66851790;66851790;66852439;66852439;66852439;66852439;66852439;66852439;66852439;66852439;66852439;66852439;66852604;66852743;66852747;66852747;66852747;66852747;66852747;66852747;66852747;66852747;66852747;66852747;66852778;66853239;66853239;66853239;66853239;66853239;66853239;66853239;66853239;66853239;66853239;66853239;66853303;66855027;66855027;66856146;66856146;66857883;66858336;66860263;66860430;66860448;66863774;66863774;66863774;66863774;66863774;66863774;66863774;66863774;66863774;66863774;66863774;66863774;66866187;66866187;66866187;66866187;66866187;66866187;66866187;66866187;66866187;66866187;66866187;66866187;66868846;66868846;66868846;66868846;66868846;66868846;66868846;66868846;66868846;66868846;66868846;66868846;66870302;66870302;66870302;66870302;66870302;66870302;66870302;66870302;66870302;66870302;66870302;66870302;66870775;66870775;66870775;66870775;66870775;66870775;66870775;66870775;66870775;66870775;66870775;66870775;66871052;66871052;66871052;66871052;66871052;66871052;66871052;66871052;66871052;66871052;66871052;66871052;66871315;66871315;66871315;66871315;66871315;66871315;66871315;66871315;66871315;66871315;66871315;66871315;66871687;66871687;66871687;66871687;66871687;66871687;66871687;66871687;66871687;66871687;66871687;66871687;66871802;66872024;66872024;66872024;66872024;66872024;66872024;66872024;66872024;66872024;66872024;66872024;66872024;66872024;66907821;66948088;66948088;66948358;66949957;66952296;66952430;66952430;66952430;66952430;66952430;66952430;66952430;66952430;66952430;66952430;66952430;66954249;66954249;66954249;66954249;66954249;66957300;66957740;66957740;66957740;66957740;66957869;66957869;66958322;66958322;66958322;66958322;66958322;66958322;66958322;66958322;66958322;66958322;66958322;66958322;66958322	66849147;66849147;66849147;66849147;66849147;66849147;66849147;66849147;66849147;66849370;66849370;66849370;66849370;66849370;66849370;66849370;66849370;66849370;66849859;66849859;66849859;66849859;66849859;66849859;66849859;66849859;66849859;66849859;66850065;66850116;66850116;66850116;66850116;66850116;66850116;66850116;66850116;66850116;66850464;66850464;66850464;66850464;66850464;66850464;66850464;66850464;66850464;66850923;66850923;66850923;66850923;66850923;66850923;66850923;66850923;66850923;66850923;66851280;66851280;66851280;66851280;66851280;66851280;66851280;66851280;66851280;66851280;66851946;66851851;66851946;66851946;66851946;66851946;66851946;66851946;66851946;66851946;66852660;66852660;66852660;66852660;66852660;66852660;66852660;66852660;66852660;66852660;66852660;66852836;66852836;66852962;66852836;66852836;66852836;66852836;66852836;66852836;66852836;66852836;66852836;66853383;66853383;66853383;66853383;66853383;66853451;66853383;66853383;66853383;66853383;66853383;66853383;66855133;66855095;66856270;66856269;66858269;66858356;66860475;66860669;66860669;66863956;66863956;66863956;66863956;66863956;66863956;66863956;66863956;66863956;66863956;66863956;66863956;66866349;66866349;66866349;66866349;66866349;66866349;66866349;66866349;66866349;66866349;66866349;66866349;66868964;66868964;66868964;66868964;66868964;66868964;66868964;66868964;66868964;66868964;66868964;66868964;66870453;66870453;66870453;66870453;66870453;66870453;66870453;66870453;66870453;66870453;66870453;66870453;66870892;66870892;66870892;66870892;66870892;66870892;66870892;66870892;66870892;66870892;66870892;66870892;66871197;66871197;66871197;66871197;66871197;66871197;66871197;66871197;66871197;66871197;66871197;66871197;66871480;66871480;66871480;66871480;66871480;66871480;66871480;66871480;66871480;66871480;66871480;66871480;66871871;66871871;66871871;66871871;66871871;66871871;66871871;66871871;66871871;66871871;66871871;66871871;66871871;66872159;66872039;66872159;66872159;66872159;66872159;66872159;66872159;66872159;66872159;66872159;66872159;66872159;66907901;66948203;66948203;66948449;66950707;66952468;66952468;66952468;66952468;66952468;66952468;66952468;66952468;66952468;66952468;66952468;66952468;66954436;66954436;66954436;66954436;66954436;66957614;66957996;66957996;66957996;66957996;66957996;66957996;66958373;66958344;66958376;66958383;66958383;66958383;66958386;66958373;66958373;66958372;66958383;66958383;66958383	-;-;-;-;-;-;-;-;-;-;-;-;-;-;-;-;-;-;-;-;-;-;-;-;-;-;-;-;-;-;-;-;-;-;-;-;-;-;-;-;-;-;-;-;-;-;-;-;-;-;-;-;-;-;-;-;-;-;-;-;-;-;-;-;-;-;-;-;-;-;-;-;-;-;-;-;-;-;-;-;-;-;-;-;-;-;-;-;-;-;-;-;-;-;-;-;-;-;-;-;-;-;-;-;-;-;-;-;-;-;-;-;-;-;-;-;-;-;-;-;-;-;-;-;-;-;-;-;-;-;-;-;-;-;-;-;-;-;-;-;-;-;-;-;-;-;-;-;-;-;-;-;-;-;-;-;-;-;-;-;-;-;-;-;-;-;-;-;-;-;-;-;-;-;-;-;-;-;-;-;-;-;-;-;-;-;-;-;-;-;-;-;-;-;-;-;-;-;-;-;-;-;-;-;-;-;-;-;-;-;-;-;-;-;-;-;-;-;-;-;-;-;-;-;-;-;-;-;-;-;-;-;-;-;-;-;-;-;-;-;-;-;-;-;-;-;-;-;-;-;-;-;-;-;-;-;-;-;-;-;-;-;-;-;-;-;-;-;-;-;-;-;-	7302	616	484	361	140	270	293	162	165	390	183	35.257	23.3303	11.8163	5.91676	16.2214	12.7778	9.60127	10.9661	19.0094	11.2478	15.6144
LRFN4	chr11;chr11;chr11;chr11;chr11;chr11;chr11	66856647;66857064;66857118;66857735;66857735;66859637;66860247	66856864;66859093;66857296;66857790;66858876;66860475;66860475	+;+;+;+;+;+;+	3087	46	30	4	9	14	24	19	16	25	3	2.63283	1.44609	0.130929	0.380363	0.841109	1.04665	1.12608	1.06338	1.21855	0.18439	1.00704
RNU7-23P	chr11	66919762	66919823	+	62	0	0	0	0	0	0	0	0	0	0	0	0	0	0	0	0	0	0	0	0	0
MIR3163	chr11	66934434	66934506	-	73	0	0	0	0	0	0	0	0	0	0	0	0	0	0	0	0	0	0	0	0	0
C11orf86	chr11;chr11	66975277;66976180	66975638;66977004	+;+	1187	0	0	0	0	0	0	0	0	0	0	0	0	0	0	0	0	0	0	0	0	0
SYT12	chr11;chr11;chr11;chr11;chr11;chr11;chr11;chr11;chr11;chr11;chr11;chr11;chr11;chr11;chr11;chr11;chr11;chr11;chr11;chr11;chr11;chr11;chr11;chr11;chr11;chr11;chr11;chr11;chr11;chr11;chr11;chr11;chr11;chr11;chr11;chr11;chr11;chr11;chr11;chr11	67006778;67009879;67010823;67021869;67022719;67023134;67023386;67026622;67027560;67030100;67030122;67030122;67030122;67030122;67030122;67030435;67030435;67034645;67034645;67034645;67034645;67034645;67039811;67039811;67039811;67039811;67039811;67039811;67043638;67043638;67043638;67044593;67044593;67044593;67045744;67045744;67045744;67048584;67048584;67048584	67007455;67010122;67010994;67021913;67022925;67023460;67023460;67030178;67027835;67030178;67030178;67030178;67030178;67030178;67030178;67030559;67032905;67034838;67034838;67034838;67034838;67034838;67039931;67039876;67040205;67040203;67040203;67040203;67043853;67043853;67043853;67044713;67044713;67044713;67045877;67045877;67045877;67048939;67050863;67050863	+;+;+;+;+;+;+;+;+;+;+;+;+;+;+;+;+;+;+;+;+;+;+;+;+;+;+;+;+;+;+;+;+;+;+;+;+;+;+;+	11041	0	0	0	0	0	0	0	0	0	0	0	0	0	0	0	0	0	0	0	0	0
MIR6860	chr11	67045643	67045708	+	66	0	0	0	0	0	0	0	0	0	0	0	0	0	0	0	0	0	0	0	0	0
RHOD	chr11;chr11;chr11;chr11;chr11;chr11;chr11;chr11;chr11;chr11;chr11;chr11	67056847;67056860;67056889;67065896;67065896;67066738;67066738;67070289;67070425;67070425;67071435;67071435	67057034;67057034;67057034;67065983;67065983;67066847;67066847;67070517;67070559;67070559;67071691;67072017	+;+;+;+;+;+;+;+;+;+;+;+	1240	0	0	0	0	0	0	0	0	0	0	0	0	0	0	0	0	0	0	0	0	0
KDM2A	chr11;chr11;chr11;chr11;chr11;chr11;chr11;chr11;chr11;chr11;chr11;chr11;chr11;chr11;chr11;chr11;chr11;chr11;chr11;chr11;chr11;chr11;chr11;chr11;chr11;chr11;chr11;chr11;chr11;chr11;chr11;chr11;chr11;chr11;chr11;chr11;chr11;chr11;chr11;chr11;chr11;chr11;chr11;chr11;chr11;chr11;chr11;chr11;chr11;chr11;chr11;chr11;chr11;chr11;chr11;chr11;chr11;chr11;chr11;chr11;chr11;chr11;chr11;chr11;chr11;chr11;chr11;chr11;chr11;chr11;chr11;chr11;chr11;chr11;chr11;chr11;chr11;chr11;chr11;chr11;chr11;chr11;chr11;chr11;chr11;chr11;chr11;chr11;chr11;chr11;chr11;chr11;chr11;chr11;chr11;chr11;chr11;chr11;chr11;chr11;chr11;chr11;chr11;chr11;chr11;chr11;chr11;chr11;chr11;chr11;chr11;chr11;chr11;chr11;chr11;chr11;chr11;chr11;chr11;chr11;chr11;chr11;chr11;chr11;chr11;chr11;chr11;chr11;chr11;chr11;chr11	67119263;67119269;67119891;67119976;67121234;67121234;67121234;67121234;67121269;67131952;67143204;67149055;67180079;67180079;67180079;67180079;67181320;67181320;67181320;67181846;67181846;67181846;67207510;67207510;67207510;67207568;67207602;67215340;67215340;67215340;67215340;67215340;67215856;67215856;67215856;67215856;67215911;67217543;67217731;67217731;67217731;67217731;67217756;67219288;67219288;67219288;67219288;67219288;67219288;67228037;67228037;67228037;67228037;67228037;67231566;67231566;67231566;67231566;67231566;67231765;67240047;67240301;67243009;67243009;67243009;67243009;67243009;67243009;67243009;67243507;67245078;67245189;67245189;67245189;67245189;67245189;67245189;67245189;67245539;67245985;67245985;67245985;67245985;67245985;67245985;67245985;67245985;67248281;67248281;67248281;67248281;67248281;67248281;67248281;67248281;67248281;67248545;67250086;67250086;67250086;67250086;67250086;67250086;67252338;67252694;67252694;67252694;67252694;67252694;67252694;67253453;67253453;67253453;67253453;67253453;67253453;67253453;67254203;67254203;67254203;67254203;67254203;67254203;67254203;67254874;67254874;67254874;67254874;67254874;67254874;67254874	67120049;67120049;67120049;67120049;67121358;67121358;67121358;67121358;67121358;67132073;67143371;67149207;67180217;67180453;67180217;67180217;67181398;67181398;67181398;67181892;67181892;67181892;67207688;67207688;67207688;67207688;67207688;67215673;67215446;67215446;67215446;67215446;67215949;67215949;67215949;67215949;67215949;67217884;67217884;67217884;67217884;67217884;67217884;67219688;67219403;67219403;67219403;67219403;67219403;67228163;67228163;67228163;67228163;67228163;67231960;67231960;67231960;67231960;67231960;67231960;67240369;67240369;67243092;67243092;67243092;67243092;67243092;67243092;67243092;67243816;67245458;67245458;67245458;67245458;67245458;67245458;67245458;67245458;67246116;67246116;67246116;67246116;67246116;67246116;67246116;67246116;67246116;67248370;67248368;67248370;67248379;67248370;67248370;67248370;67248370;67248370;67248605;67250798;67250798;67250798;67250798;67250346;67250798;67252857;67252857;67252857;67252857;67252857;67252857;67252857;67253611;67253611;67253611;67253611;67253611;67253611;67253611;67254418;67254418;67254418;67254418;67254418;67254418;67254418;67257670;67256373;67256374;67257661;67255062;67257665;67258082	+;+;+;+;+;+;+;+;+;+;+;+;+;+;+;+;+;+;+;+;+;+;+;+;+;+;+;+;+;+;+;+;+;+;+;+;+;+;+;+;+;+;+;+;+;+;+;+;+;+;+;+;+;+;+;+;+;+;+;+;+;+;+;+;+;+;+;+;+;+;+;+;+;+;+;+;+;+;+;+;+;+;+;+;+;+;+;+;+;+;+;+;+;+;+;+;+;+;+;+;+;+;+;+;+;+;+;+;+;+;+;+;+;+;+;+;+;+;+;+;+;+;+;+;+;+;+;+;+;+;+	10381	165	229	717	743	210	366	180	180	422	280	9.44385	11.0385	23.469	31.4011	12.6166	15.9614	10.6681	11.963	20.5692	17.2097	16.434
AP001885.1	chr11;chr11	67195569;67195913	67196126;67197167	-;-	1599	0	1	0	0	0	0	1	0	1	0	0	0.0482031	0	0	0	0	0.0592671	0	0.0487422	0	0.0156212
AP001885.3	chr11;chr11;chr11	67252336;67258942;67261492	67253709;67259089;67261545	-;-;-	1576	7	8	47	31	12	19	11	5	26	16	0.400648	0.385625	1.53841	1.31014	0.720951	0.828597	0.651938	0.332305	1.2673	0.983413	0.841933
GRK2	chr11;chr11;chr11;chr11;chr11;chr11;chr11;chr11;chr11;chr11;chr11;chr11;chr11;chr11;chr11;chr11;chr11;chr11;chr11;chr11;chr11;chr11;chr11;chr11;chr11;chr11;chr11;chr11;chr11;chr11;chr11;chr11;chr11;chr11;chr11;chr11;chr11;chr11;chr11;chr11;chr11;chr11;chr11;chr11;chr11;chr11;chr11;chr11;chr11;chr11;chr11;chr11;chr11;chr11;chr11;chr11;chr11;chr11;chr11;chr11;chr11;chr11;chr11;chr11;chr11;chr11;chr11;chr11;chr11;chr11;chr11;chr11;chr11;chr11;chr11;chr11;chr11;chr11;chr11;chr11;chr11;chr11;chr11;chr11;chr11;chr11;chr11;chr11;chr11;chr11;chr11;chr11;chr11;chr11;chr11;chr11;chr11;chr11;chr11;chr11;chr11;chr11;chr11;chr11;chr11;chr11	67266473;67266481;67270938;67276537;67277272;67277272;67277272;67279200;67279200;67279200;67279200;67279418;67279418;67279418;67279418;67279474;67279626;67279626;67279626;67279626;67279839;67279839;67279839;67279839;67280194;67280732;67280732;67280732;67281093;67281093;67281459;67281459;67281459;67281459;67281459;67281509;67281650;67281650;67281650;67281650;67281650;67281650;67281684;67281822;67281822;67281822;67281822;67281822;67281822;67281822;67281876;67282125;67282271;67282271;67282271;67282271;67282435;67282435;67282435;67282435;67282752;67282752;67282752;67282752;67282752;67282752;67282752;67282781;67283128;67283128;67283128;67283128;67283128;67283128;67283128;67283128;67283175;67283707;67283707;67283707;67283707;67283707;67283707;67283854;67283854;67283854;67283854;67283854;67283854;67284211;67284211;67284211;67284211;67284211;67284271;67284847;67284847;67284847;67284847;67285075;67285075;67285286;67285286;67285286;67286056;67286393	67266812;67266812;67271008;67277348;67277348;67277348;67277348;67279273;67279273;67279273;67279273;67279519;67279519;67279519;67279519;67279519;67279700;67279700;67279700;67279700;67279900;67279900;67279900;67279900;67281184;67281184;67280783;67280783;67281184;67281184;67281558;67281558;67281558;67281558;67281558;67281558;67281728;67281728;67281728;67281728;67281728;67281728;67281728;67281952;67282066;67281952;67282542;67282542;67281952;67281952;67281952;67282542;67282542;67282365;67282365;67282365;67282542;67282542;67282477;67282542;67282818;67282818;67282818;67282818;67282818;67282818;67282818;67282818;67283228;67283231;67283228;67283228;67283228;67284622;67283228;67283228;67283228;67283773;67283949;67283773;67283773;67283773;67283773;67284171;67283949;67283959;67283949;67283949;67283949;67284323;67284373;67284369;67284373;67284373;67284373;67285188;67285137;67284983;67284983;67285188;67285188;67285591;67286555;67286556;67286372;67286536	+;+;+;+;+;+;+;+;+;+;+;+;+;+;+;+;+;+;+;+;+;+;+;+;+;+;+;+;+;+;+;+;+;+;+;+;+;+;+;+;+;+;+;+;+;+;+;+;+;+;+;+;+;+;+;+;+;+;+;+;+;+;+;+;+;+;+;+;+;+;+;+;+;+;+;+;+;+;+;+;+;+;+;+;+;+;+;+;+;+;+;+;+;+;+;+;+;+;+;+;+;+;+;+;+;+	6602	215	292	43	101	50	128	34	63	48	46	12.3056	14.0753	1.40748	4.26852	3.00396	5.58213	2.01508	4.18704	2.33962	2.82731	5.20121
ANKRD13D	chr11;chr11;chr11;chr11;chr11;chr11;chr11;chr11;chr11;chr11;chr11;chr11;chr11;chr11;chr11;chr11;chr11;chr11;chr11;chr11;chr11;chr11;chr11;chr11;chr11;chr11;chr11;chr11;chr11;chr11;chr11;chr11;chr11;chr11;chr11;chr11;chr11;chr11;chr11;chr11;chr11;chr11;chr11;chr11;chr11;chr11;chr11;chr11;chr11;chr11;chr11;chr11;chr11;chr11;chr11;chr11;chr11;chr11;chr11;chr11;chr11;chr11;chr11;chr11;chr11;chr11;chr11;chr11;chr11;chr11;chr11;chr11;chr11;chr11;chr11;chr11;chr11;chr11;chr11;chr11;chr11;chr11;chr11;chr11;chr11;chr11;chr11;chr11;chr11;chr11;chr11;chr11;chr11;chr11;chr11;chr11;chr11;chr11;chr11;chr11;chr11;chr11;chr11;chr11;chr11;chr11;chr11;chr11	67289300;67289303;67289348;67289348;67289402;67289829;67289934;67290078;67290078;67290078;67290078;67290078;67290322;67290322;67290322;67290322;67290322;67290367;67290412;67290592;67291476;67291476;67291476;67291476;67291476;67291476;67291603;67291603;67291603;67291603;67291603;67291603;67291991;67291991;67291991;67291991;67291991;67291991;67292138;67297891;67297933;67297933;67299058;67299058;67299058;67299058;67299058;67299423;67299530;67299530;67299530;67299530;67299827;67299827;67299827;67299827;67299827;67299827;67299827;67299992;67299993;67299993;67299993;67299993;67299993;67299993;67299993;67300030;67300776;67300990;67300990;67300990;67300990;67300990;67300990;67300990;67301282;67301282;67301282;67301282;67301282;67301282;67301282;67301382;67301488;67301488;67301488;67301488;67301488;67301488;67301488;67301732;67301732;67301732;67301732;67301732;67301732;67301789;67302119;67302119;67302119;67302119;67302119;67302119;67302119;67302119;67302206;67302206	67289550;67289550;67289550;67289550;67289550;67289965;67290213;67290446;67290213;67290213;67290213;67290213;67290446;67290540;67290446;67290446;67290446;67290446;67290446;67291521;67291521;67291746;67291521;67291521;67291521;67291521;67291746;67291746;67291746;67291746;67291651;67291746;67292180;67292174;67292037;67292180;67292180;67292180;67292180;67299621;67299611;67299611;67299124;67299611;67299124;67299124;67299124;67299621;67299611;67299611;67299611;67299611;67299888;67299888;67299888;67299888;67299888;67299888;67299888;67300123;67300123;67300302;67300123;67300034;67300123;67300123;67300123;67300499;67301147;67301128;67301147;67301147;67301147;67301147;67301147;67301147;67301398;67301823;67301398;67301398;67301398;67301398;67301398;67301398;67301651;67301651;67301651;67301651;67301651;67301651;67301651;67301823;67301823;67301823;67301823;67301823;67301823;67301823;67302484;67302484;67302483;67302451;67302483;67302485;67302483;67302484;67302483;67302483	+;+;+;+;+;+;+;+;+;+;+;+;+;+;+;+;+;+;+;+;+;+;+;+;+;+;+;+;+;+;+;+;+;+;+;+;+;+;+;+;+;+;+;+;+;+;+;+;+;+;+;+;+;+;+;+;+;+;+;+;+;+;+;+;+;+;+;+;+;+;+;+;+;+;+;+;+;+;+;+;+;+;+;+;+;+;+;+;+;+;+;+;+;+;+;+;+;+;+;+;+;+;+;+;+;+;+;+	5890	157	184	53	35	92	93	35	30	50	34	8.98596	8.86937	1.73481	1.47919	5.52729	4.05576	2.07435	1.99383	2.43711	2.08975	3.92474
SSH3	chr11;chr11;chr11;chr11;chr11;chr11;chr11;chr11;chr11;chr11;chr11;chr11;chr11;chr11;chr11;chr11;chr11;chr11;chr11;chr11;chr11;chr11;chr11;chr11;chr11;chr11;chr11;chr11;chr11;chr11;chr11;chr11;chr11;chr11;chr11;chr11;chr11;chr11;chr11;chr11;chr11;chr11;chr11;chr11;chr11;chr11;chr11;chr11;chr11;chr11;chr11;chr11;chr11;chr11;chr11;chr11;chr11;chr11;chr11;chr11;chr11;chr11;chr11;chr11;chr11;chr11;chr11;chr11;chr11;chr11;chr11;chr11;chr11;chr11;chr11;chr11;chr11;chr11;chr11;chr11;chr11	67303478;67303480;67303530;67303530;67303626;67303709;67304049;67304118;67304118;67304118;67304123;67304773;67304773;67304773;67304773;67304773;67304773;67304777;67306838;67306838;67306838;67306838;67306838;67306838;67307042;67307042;67307042;67307042;67307042;67307371;67307371;67307371;67307371;67307371;67307549;67307549;67307549;67307549;67307573;67307657;67307846;67307846;67307846;67307846;67307846;67307846;67308174;67308174;67308174;67308174;67308174;67308174;67308412;67308412;67308412;67308412;67308412;67308412;67309230;67309397;67309397;67309397;67309397;67309397;67309768;67309768;67309768;67309768;67309768;67310066;67310066;67310066;67310066;67310164;67310304;67311591;67311591;67311591;67311591;67311625;67312383	67303691;67303691;67303691;67303691;67303691;67304155;67304155;67304155;67304155;67304155;67304155;67304869;67305007;67305007;67305007;67305007;67305007;67305007;67306962;67306962;67306962;67306962;67306962;67307113;67307113;67307113;67307113;67307074;67307113;67307436;67307436;67307436;67307436;67307436;67307737;67307737;67307737;67307737;67307939;67307737;67307939;67307939;67307939;67307939;67307906;67307939;67308302;67308302;67308302;67308302;67308302;67308302;67308458;67308458;67308458;67308458;67308458;67308458;67309543;67309526;67309543;67309543;67309543;67309543;67309968;67309968;67309968;67309968;67309968;67310169;67310098;67310339;67310339;67310339;67310339;67312592;67312592;67312602;67312605;67311663;67312607	+;+;+;+;+;+;+;+;+;+;+;+;+;+;+;+;+;+;+;+;+;+;+;+;+;+;+;+;+;+;+;+;+;+;+;+;+;+;+;+;+;+;+;+;+;+;+;+;+;+;+;+;+;+;+;+;+;+;+;+;+;+;+;+;+;+;+;+;+;+;+;+;+;+;+;+;+;+;+;+;+	3611	329	286	59	25	104	85	43	36	122	57	18.8305	13.7861	1.9312	1.05656	6.24824	3.70688	2.54849	2.3926	5.94654	3.50341	5.99505
AP001885.2	chr11	67316539	67317431	-	893	2	1	0	3	0	0	0	1	0	1	0.114471	0.0482031	0	0.126788	0	0	0	0.066461	0	0.0614633	0.0417386
RAD9A	chr11;chr11;chr11;chr11;chr11;chr11;chr11;chr11;chr11;chr11;chr11;chr11;chr11;chr11;chr11;chr11;chr11;chr11;chr11;chr11;chr11;chr11;chr11;chr11;chr11;chr11;chr11;chr11;chr11;chr11;chr11;chr11;chr11;chr11;chr11;chr11;chr11;chr11;chr11;chr11;chr11;chr11;chr11;chr11;chr11;chr11;chr11;chr11;chr11;chr11;chr11;chr11;chr11;chr11;chr11;chr11;chr11;chr11;chr11;chr11;chr11;chr11;chr11;chr11;chr11;chr11;chr11;chr11;chr11	67317871;67321270;67376013;67387535;67387535;67391398;67391398;67391705;67391958;67391958;67391976;67391983;67391986;67392161;67392161;67392161;67392161;67392654;67392654;67392654;67392654;67392654;67392654;67392882;67393305;67393496;67393496;67393496;67393496;67393496;67393538;67393691;67393691;67393691;67393691;67393691;67393691;67393723;67395670;67395716;67395716;67395716;67395716;67395716;67395716;67395912;67395912;67395912;67395912;67395912;67395912;67395912;67396111;67396111;67396111;67396111;67396111;67396263;67396263;67396263;67396263;67396263;67396263;67397179;67397179;67397179;67397179;67397464;67397464	67318197;67321333;67376110;67387671;67387671;67391434;67392074;67391890;67392078;67392078;67392078;67392231;67392078;67392231;67392231;67392231;67392231;67392782;67392782;67392782;67392782;67392782;67392782;67393610;67393610;67393610;67393610;67393610;67393610;67393610;67393610;67393790;67393790;67393790;67393783;67393790;67393790;67393790;67395825;67395825;67395825;67395825;67395807;67395825;67395825;67396021;67396175;67396021;67396021;67396021;67396022;67396021;67396175;67396171;67396175;67396175;67396175;67396400;67396400;67396315;67396400;67396312;67396400;67397386;67397390;67397386;67397424;67398410;67398410	+;+;+;+;+;+;+;+;+;+;+;+;+;+;+;+;+;+;+;+;+;+;+;+;+;+;+;+;+;+;+;+;+;+;+;+;+;+;+;+;+;+;+;+;+;+;+;+;+;+;+;+;+;+;+;+;+;+;+;+;+;+;+;+;+;+;+;+;+	4169	758	643	992	1003	373	527	349	401	777	616	43.3845	30.9946	32.4703	42.3894	22.4096	22.9827	20.6842	26.6509	37.8727	37.8614	31.77
POLD4	chr11;chr11;chr11;chr11;chr11;chr11;chr11;chr11;chr11;chr11;chr11;chr11;chr11;chr11;chr11;chr11;chr11;chr11;chr11;chr11;chr11;chr11;chr11;chr11;chr11;chr11;chr11;chr11;chr11;chr11;chr11;chr11;chr11;chr11;chr11;chr11	67350772;67350777;67351548;67351548;67351548;67351553;67351565;67351608;67351809;67352459;67352532;67352691;67352691;67352691;67352691;67352691;67352691;67352893;67352988;67352988;67352988;67352988;67352988;67352988;67352988;67352988;67353211;67353294;67353294;67353303;67353303;67353303;67353364;67353539;67353555;67356743	67352019;67352019;67352019;67352019;67352019;67353077;67353077;67352019;67352019;67352802;67352802;67352802;67352802;67352802;67352802;67352802;67353078;67353111;67353160;67353525;67353077;67353077;67353077;67353077;67353077;67353077;67353534;67353518;67353561;67353490;67353514;67353546;67353534;67353579;67353595;67356972	-;-;-;-;-;-;-;-;-;-;-;-;-;-;-;-;-;-;-;-;-;-;-;-;-;-;-;-;-;-;-;-;-;-;-;-	3054	956	604	301	773	250	480	225	381	340	306	54.7171	29.1147	9.85239	32.669	15.0198	20.933	13.3351	25.3216	16.5723	18.8078	23.6343
AP003419.1	chr11;chr11;chr11;chr11	67351572;67352691;67352988;67373524	67352019;67352802;67353077;67373584	-;-;-;-	711	801	491	269	660	214	388	184	316	293	258	45.8456	23.6677	8.80496	27.8933	12.857	16.9208	10.9051	21.0017	14.2815	15.8575	19.8035
AP003419.2	chr11;chr11	67353629;67353857	67353663;67354348	+;+	527	0	0	0	0	0	0	0	0	2	0	0	0	0	0	0	0	0	0	0.0974843	0	0.00974843
RN7SKP239	chr11	67362414	67362708	+	295	0	0	0	0	0	0	0	0	0	0	0	0	0	0	0	0	0	0	0	0	0
CLCF1	chr11;chr11;chr11;chr11;chr11;chr11	67364168;67364962;67367460;67367460;67373524;67374047	67365630;67365630;67367626;67367626;67373598;67374177	-;-;-;-;-;-	1836	30	12	455	174	126	192	268	134	20	36	1.71706	0.578438	14.8932	7.35369	7.56998	8.37319	15.8836	8.90578	0.974843	2.21268	6.84624
AP003419.3	chr11	67374416	67374932	+	517	1	0	0	0	0	1	0	0	0	0	0.0572354	0	0	0	0	0.0436104	0	0	0	0	0.0100846
RNU6-1238P	chr11	67395210	67395311	-	102	0	0	0	0	0	0	0	0	0	0	0	0	0	0	0	0	0	0	0	0	0
PPP1CA	chr11;chr11;chr11;chr11;chr11;chr11;chr11;chr11;chr11;chr11;chr11;chr11;chr11;chr11;chr11;chr11;chr11;chr11;chr11;chr11;chr11;chr11;chr11;chr11;chr11;chr11;chr11;chr11;chr11;chr11;chr11;chr11;chr11;chr11;chr11;chr11;chr11;chr11;chr11;chr11;chr11;chr11;chr11;chr11;chr11;chr11;chr11;chr11;chr11;chr11;chr11;chr11;chr11;chr11;chr11;chr11	67398183;67398183;67398201;67398201;67398431;67398582;67398722;67398722;67398722;67398722;67398722;67398722;67398740;67398936;67398940;67398940;67398940;67398940;67398940;67398940;67399561;67399561;67399561;67399561;67399561;67399561;67399561;67400689;67400689;67400689;67400689;67400689;67400689;67400689;67400716;67400855;67400859;67401068;67401068;67401068;67401068;67401068;67401068;67401068;67401068;67401385;67401728;67401728;67401728;67401728;67401728;67407079;67419408;67419444;67420979;67420979	67398645;67398645;67398645;67398645;67398645;67398645;67398856;67399163;67398856;67398856;67398856;67398856;67398856;67399163;67399163;67399163;67399163;67399163;67399163;67399163;67399665;67399606;67399665;67399665;67399665;67399665;67399665;67400919;67400919;67400919;67400919;67400919;67400919;67400919;67401199;67400919;67400919;67401199;67401199;67401199;67401199;67401604;67401199;67401199;67401232;67401577;67401815;67401788;67401871;67401858;67401793;67407264;67419597;67419597;67421181;67421183	-;-;-;-;-;-;-;-;-;-;-;-;-;-;-;-;-;-;-;-;-;-;-;-;-;-;-;-;-;-;-;-;-;-;-;-;-;-;-;-;-;-;-;-;-;-;-;-;-;-;-;-;-;-;-;-	2651	5008	4031	4508	4198	2583	3440	2173	2383	3746	2731	286.635	194.307	147.557	177.418	155.185	150.02	128.787	158.377	182.588	167.856	174.873
TBC1D10C	chr11;chr11;chr11;chr11;chr11;chr11;chr11;chr11;chr11;chr11;chr11;chr11;chr11;chr11;chr11;chr11;chr11;chr11;chr11;chr11;chr11;chr11;chr11;chr11;chr11;chr11;chr11;chr11;chr11;chr11;chr11;chr11;chr11;chr11;chr11;chr11;chr11;chr11;chr11;chr11;chr11;chr11;chr11;chr11;chr11;chr11;chr11;chr11;chr11;chr11;chr11;chr11;chr11;chr11;chr11	67403915;67404083;67404123;67404129;67404187;67404191;67404931;67405046;67405085;67405085;67405085;67405085;67405085;67405248;67405399;67405399;67405399;67405399;67405399;67405399;67405399;67405595;67405595;67405595;67405595;67405595;67405595;67405595;67405595;67405903;67405903;67405903;67405907;67405907;67405907;67406627;67406627;67406627;67406627;67406627;67406627;67406827;67406827;67408867;67408979;67408979;67408979;67408979;67409407;67409407;67409407;67409407;67409407;67409407;67409872	67403940;67404354;67404354;67404354;67404354;67404354;67405184;67405184;67405184;67405184;67405184;67405184;67405184;67405506;67405506;67405506;67405506;67405506;67405506;67405506;67405506;67406088;67409133;67405701;67405701;67405701;67405701;67405701;67405701;67406017;67406017;67406017;67406017;67406017;67406017;67406661;67406692;67406738;67406932;67406692;67406692;67407016;67407016;67409133;67409133;67409133;67409133;67409133;67410088;67409454;67410088;67410089;67410089;67410089;67410089	+;+;+;+;+;+;+;+;+;+;+;+;+;+;+;+;+;+;+;+;+;+;+;+;+;+;+;+;+;+;+;+;+;+;+;+;+;+;+;+;+;+;+;+;+;+;+;+;+;+;+;+;+;+;+	5033	296	182	59	30	60	43	32	27	68	40	16.9417	8.77297	1.9312	1.26788	3.60475	1.87525	1.89655	1.79445	3.31447	2.45853	4.38577
CARNS1	chr11;chr11;chr11;chr11;chr11;chr11;chr11;chr11;chr11;chr11;chr11;chr11;chr11;chr11;chr11;chr11;chr11;chr11;chr11;chr11;chr11;chr11;chr11;chr11;chr11;chr11;chr11;chr11;chr11;chr11;chr11;chr11;chr11;chr11;chr11;chr11;chr11;chr11;chr11;chr11;chr11;chr11;chr11;chr11;chr11;chr11;chr11;chr11	67414968;67415361;67415368;67415678;67415678;67415678;67416086;67416176;67416176;67416176;67416196;67417407;67417407;67417407;67417407;67418431;67418431;67418431;67418431;67418431;67418431;67418756;67418756;67418756;67418756;67418756;67419487;67419487;67419487;67419487;67419753;67419753;67419753;67419753;67420609;67420609;67420609;67420609;67420756;67420939;67420939;67420939;67420939;67423375;67423375;67423375;67423375;67424990	67415216;67415517;67415486;67415763;67415763;67415763;67416202;67417677;67416202;67416202;67417677;67417677;67417677;67417677;67417677;67418520;67418520;67418520;67418520;67418521;67418520;67419243;67419243;67419198;67419243;67419243;67419661;67419661;67419661;67419661;67419838;67419838;67419838;67419838;67420840;67420840;67420840;67420677;67420840;67421219;67421219;67421219;67421219;67425605;67425605;67425607;67424684;67425237	+;+;+;+;+;+;+;+;+;+;+;+;+;+;+;+;+;+;+;+;+;+;+;+;+;+;+;+;+;+;+;+;+;+;+;+;+;+;+;+;+;+;+;+;+;+;+;+	5670	3	1	0	1	1	1	0	0	1	1	0.171706	0.0482031	0	0.0422626	0.0600792	0.0436104	0	0	0.0487422	0.0614633	0.0476067
RPS6KB2	chr11;chr11;chr11;chr11;chr11;chr11;chr11;chr11;chr11;chr11;chr11;chr11;chr11;chr11;chr11;chr11;chr11;chr11;chr11;chr11;chr11;chr11;chr11;chr11;chr11;chr11;chr11;chr11;chr11;chr11;chr11;chr11;chr11;chr11;chr11;chr11;chr11;chr11;chr11;chr11;chr11;chr11;chr11;chr11;chr11;chr11;chr11;chr11;chr11;chr11;chr11;chr11;chr11;chr11;chr11;chr11;chr11;chr11;chr11;chr11;chr11;chr11;chr11;chr11;chr11;chr11;chr11;chr11;chr11;chr11;chr11;chr11;chr11;chr11;chr11;chr11;chr11;chr11;chr11;chr11;chr11;chr11;chr11;chr11;chr11;chr11;chr11;chr11;chr11;chr11;chr11;chr11;chr11	67428460;67428483;67428494;67428494;67428494;67428498;67428504;67428505;67428913;67428982;67428982;67428982;67428982;67429120;67429120;67429120;67429120;67429120;67429120;67429120;67429527;67429527;67429527;67429527;67429527;67429527;67429527;67429527;67429527;67431368;67431368;67431368;67431368;67431368;67431368;67432240;67432353;67432356;67432600;67432600;67432600;67432600;67432600;67432737;67432737;67432737;67432737;67432737;67432737;67432737;67432776;67432952;67432952;67432952;67432952;67432952;67432952;67432952;67432952;67433126;67433126;67433126;67433126;67433340;67433340;67433340;67433340;67433444;67433995;67433995;67433995;67433995;67433995;67433995;67434198;67434198;67434198;67434198;67434198;67434377;67434377;67434377;67434377;67434377;67434377;67434582;67434582;67434582;67434582;67434582;67434989;67434989;67434989	67428623;67428623;67428623;67428623;67428623;67428623;67428623;67429240;67429022;67429022;67429022;67429022;67429022;67429240;67429240;67429240;67429240;67429240;67429240;67429240;67429595;67432657;67429595;67429595;67429595;67429595;67429595;67429595;67429595;67431515;67431515;67431515;67431403;67431582;67431515;67432657;67432492;67432492;67432657;67432657;67432657;67432657;67432657;67432815;67432837;67432837;67432837;67432837;67432837;67432837;67432837;67433042;67433042;67433194;67433042;67432995;67433042;67432981;67432985;67433447;67433216;67433216;67433216;67433447;67433447;67433447;67433447;67433447;67434057;67434057;67434057;67434275;67434057;67434057;67434275;67434275;67434275;67434275;67434275;67434954;67434484;67434484;67434484;67434484;67434484;67434644;67434694;67435401;67434694;67434694;67435018;67435344;67435401	+;+;+;+;+;+;+;+;+;+;+;+;+;+;+;+;+;+;+;+;+;+;+;+;+;+;+;+;+;+;+;+;+;+;+;+;+;+;+;+;+;+;+;+;+;+;+;+;+;+;+;+;+;+;+;+;+;+;+;+;+;+;+;+;+;+;+;+;+;+;+;+;+;+;+;+;+;+;+;+;+;+;+;+;+;+;+;+;+;+;+;+;+	5815	980	967	726	640	542	860	414	510	641	459	56.0907	46.6124	23.7636	27.048	32.5629	37.5049	24.5366	33.8951	31.2437	28.2116	34.147
RPS6KB2-AS1	chr11;chr11	67431367;67435057	67431493;67435399	-;-	470	301	278	228	193	140	242	103	164	190	149	17.2279	13.4005	7.46294	8.15668	8.41109	10.5537	6.10451	10.8996	9.26101	9.15803	10.0636
PTPRCAP	chr11;chr11	67435510;67437617	67436350;67437682	-;-	907	64	88	71	213	36	99	52	88	50	88	3.66307	4.24187	2.32399	9.00193	2.16285	4.31743	3.08189	5.84857	2.43711	5.40877	4.24875
CORO1B	chr11;chr11;chr11;chr11;chr11;chr11;chr11;chr11;chr11;chr11;chr11;chr11;chr11;chr11;chr11;chr11;chr11;chr11;chr11;chr11;chr11;chr11;chr11;chr11;chr11;chr11;chr11;chr11;chr11;chr11;chr11;chr11;chr11;chr11;chr11;chr11;chr11;chr11;chr11;chr11;chr11;chr11;chr11;chr11;chr11;chr11;chr11;chr11;chr11;chr11;chr11;chr11;chr11;chr11;chr11;chr11;chr11;chr11;chr11;chr11;chr11;chr11;chr11;chr11;chr11;chr11;chr11;chr11;chr11;chr11;chr11;chr11;chr11;chr11	67435510;67435510;67438048;67438082;67438283;67438671;67438671;67438671;67438671;67438671;67439786;67439786;67439786;67439786;67439786;67440118;67440118;67440118;67440118;67440141;67440231;67440335;67440335;67440335;67440335;67440335;67440702;67440744;67440791;67441125;67441125;67441125;67441125;67441125;67441236;67441333;67441333;67441333;67441333;67441333;67441333;67441733;67441733;67441733;67441733;67441733;67441733;67441769;67441966;67441966;67441966;67441966;67441966;67441966;67441966;67441966;67442428;67442428;67442428;67442428;67442428;67442428;67442428;67442428;67443404;67443404;67443404;67443404;67443404;67443404;67443404;67443404;67443753;67443753	67438501;67438501;67438501;67438501;67438501;67438949;67438949;67438949;67438949;67438949;67439843;67439843;67439843;67439843;67439843;67440263;67440263;67440263;67440263;67440199;67440263;67440521;67440439;67440439;67440484;67440439;67440836;67440836;67441244;67441244;67441244;67441244;67441244;67441244;67441862;67441514;67441514;67441514;67441514;67441514;67441514;67441862;67441862;67441862;67441862;67441862;67441862;67441862;67442088;67442088;67442088;67442088;67442088;67442088;67442088;67442088;67442630;67442630;67442630;67442630;67442630;67442630;67442630;67442630;67443465;67443487;67443472;67443512;67443456;67443465;67443484;67443476;67443821;67443821	-;-;-;-;-;-;-;-;-;-;-;-;-;-;-;-;-;-;-;-;-;-;-;-;-;-;-;-;-;-;-;-;-;-;-;-;-;-;-;-;-;-;-;-;-;-;-;-;-;-;-;-;-;-;-;-;-;-;-;-;-;-;-;-;-;-;-;-;-;-;-;-;-;-	5327	3765	3249	1742	2006	1069	1929	811	1252	2191	1548	215.491	156.612	57.0195	84.7787	64.2247	84.1244	48.0656	83.2092	106.794	95.1452	99.5465
GPR152	chr11	67451301	67452729	-	1429	2	3	1	1	0	0	0	0	0	0	0.114471	0.144609	0.0327322	0.0422626	0	0	0	0	0	0	0.0334075
CABP4	chr11;chr11;chr11;chr11;chr11;chr11;chr11;chr11;chr11;chr11;chr11;chr11;chr11;chr11;chr11;chr11;chr11;chr11;chr11;chr11;chr11;chr11;chr11;chr11;chr11	67452406;67452415;67452419;67452436;67452738;67452738;67453561;67455347;67455403;67455434;67455434;67455709;67456106;67456120;67456188;67456299;67456299;67456299;67457573;67457573;67457573;67458371;67458371;67458631;67458631	67452700;67452646;67452825;67452646;67453440;67452981;67453669;67455789;67455789;67455790;67455699;67455789;67456218;67456218;67456218;67456417;67456442;67456442;67457649;67457682;67457682;67458518;67458518;67460313;67459228	+;+;+;+;+;+;+;+;+;+;+;+;+;+;+;+;+;+;+;+;+;+;+;+;+	3786	8	19	1	2	3	2	3	2	1	0	0.457883	0.915859	0.0327322	0.0845251	0.180238	0.0872207	0.177801	0.132922	0.0487422	0	0.211792
TMEM134	chr11;chr11;chr11;chr11;chr11;chr11;chr11;chr11;chr11;chr11;chr11;chr11;chr11;chr11;chr11;chr11;chr11;chr11;chr11;chr11;chr11;chr11;chr11;chr11;chr11;chr11;chr11;chr11;chr11;chr11;chr11;chr11;chr11;chr11;chr11;chr11;chr11;chr11;chr11;chr11;chr11;chr11;chr11;chr11;chr11;chr11;chr11;chr11;chr11;chr11;chr11;chr11;chr11;chr11;chr11;chr11;chr11;chr11;chr11;chr11;chr11;chr11;chr11;chr11;chr11;chr11;chr11;chr11;chr11;chr11;chr11;chr11;chr11;chr11	67461710;67464353;67464358;67464358;67464392;67464464;67464505;67464537;67464623;67464803;67464803;67464803;67464803;67464803;67464803;67464803;67464803;67465056;67465056;67465056;67465056;67465056;67465056;67465907;67466808;67467048;67467165;67467298;67467299;67467312;67467312;67467312;67467312;67467312;67467312;67467312;67467339;67467484;67467501;67467501;67467501;67467501;67467501;67467501;67467501;67467501;67467501;67467501;67467501;67467764;67468017;67468017;67468017;67468017;67468028;67468028;67468028;67468028;67468028;67468028;67468028;67468028;67469019;67469019;67469019;67469019;67469019;67469019;67469019;67469019;67469019;67469019;67469019;67469019	67464696;67464696;67464696;67464661;67464696;67464696;67464696;67464696;67464696;67464856;67464856;67464856;67464856;67464856;67464856;67465108;67464856;67465100;67465267;67465333;67465100;67465267;67465100;67467388;67467388;67467164;67467388;67467388;67467590;67467388;67467388;67467388;67467388;67467388;67467388;67467388;67467590;67467590;67467590;67467563;67467590;67467563;67467590;67467563;67467534;67467590;67467590;67467590;67467590;67468092;67468092;67468092;67468092;67468092;67468092;67468092;67468092;67468092;67468199;67468092;67468092;67468092;67469243;67469233;67469236;67469272;67469233;67469272;67469236;67469168;67469268;67469250;67469239;67469251	-;-;-;-;-;-;-;-;-;-;-;-;-;-;-;-;-;-;-;-;-;-;-;-;-;-;-;-;-;-;-;-;-;-;-;-;-;-;-;-;-;-;-;-;-;-;-;-;-;-;-;-;-;-;-;-;-;-;-;-;-;-;-;-;-;-;-;-;-;-;-;-;-;-	5892	562	417	194	385	229	364	194	275	254	242	32.1663	20.1007	6.35005	16.2711	13.7581	15.8742	11.4978	18.2768	12.3805	14.8741	16.155
AIP	chr11;chr11;chr11;chr11;chr11;chr11;chr11;chr11;chr11;chr11;chr11;chr11;chr11;chr11;chr11;chr11;chr11	67483026;67483041;67483049;67487006;67487006;67487006;67489267;67489267;67489336;67490038;67490038;67490038;67490316;67490316;67490316;67490788;67490788	67483257;67483257;67483257;67487185;67487185;67487185;67489678;67489455;67489455;67490214;67490214;67490214;67490653;67490457;67490457;67490886;67491103	+;+;+;+;+;+;+;+;+;+;+;+;+;+;+;+;+	1655	443	408	178	392	166	254	130	202	207	195	25.3553	19.6669	5.82633	16.5669	9.97315	11.077	7.70472	13.4251	10.0896	11.9853	13.167
MIR6752	chr11	67490245	67490315	+	71	0	1	1	0	0	1	1	1	0	1	0	0.0482031	0.0327322	0	0	0.0436104	0.0592671	0.066461	0	0.0614633	0.0311737
PITPNM1	chr11;chr11;chr11;chr11;chr11;chr11;chr11;chr11;chr11;chr11;chr11;chr11;chr11;chr11;chr11;chr11;chr11;chr11;chr11;chr11;chr11;chr11;chr11;chr11;chr11;chr11;chr11;chr11;chr11;chr11;chr11;chr11;chr11;chr11;chr11;chr11;chr11;chr11;chr11;chr11;chr11;chr11;chr11;chr11;chr11;chr11;chr11;chr11;chr11;chr11;chr11;chr11;chr11;chr11;chr11;chr11;chr11;chr11;chr11;chr11;chr11;chr11;chr11;chr11;chr11;chr11;chr11;chr11;chr11;chr11;chr11;chr11;chr11;chr11;chr11;chr11;chr11;chr11;chr11;chr11;chr11;chr11;chr11;chr11;chr11;chr11;chr11;chr11;chr11;chr11;chr11;chr11;chr11;chr11;chr11;chr11;chr11;chr11;chr11;chr11;chr11;chr11;chr11;chr11;chr11;chr11;chr11;chr11;chr11;chr11;chr11;chr11;chr11;chr11;chr11;chr11;chr11;chr11;chr11;chr11;chr11;chr11;chr11	67491768;67491768;67491768;67491769;67492934;67492934;67492934;67492934;67493410;67493410;67493410;67493410;67493444;67493688;67493688;67493688;67493688;67493688;67493922;67493922;67493922;67493922;67494244;67494244;67494244;67494244;67494244;67494296;67494846;67494846;67494846;67494846;67494846;67494846;67495077;67495077;67495077;67495077;67495077;67495140;67495438;67495438;67495438;67495438;67495438;67496178;67496178;67496178;67496178;67496178;67497231;67497231;67497231;67497522;67497522;67497522;67497522;67497917;67497917;67497917;67497917;67498133;67498133;67498133;67498133;67498596;67498596;67498596;67498940;67498940;67498940;67499639;67499723;67499723;67499723;67499771;67499914;67499914;67499914;67499914;67500095;67500095;67500095;67500095;67501862;67501862;67501862;67501968;67502013;67502039;67502047;67502292;67502292;67502292;67502292;67502292;67502292;67502297;67502504;67502504;67502504;67502504;67502504;67502504;67502504;67502504;67502533;67503840;67504103;67504103;67504103;67504103;67504103;67504103;67504103;67504103;67504522;67504794;67505188;67505188;67505188;67505188;67506176	67492296;67492296;67492296;67492296;67493062;67493062;67493062;67493062;67493593;67493593;67493593;67493593;67493593;67494070;67493837;67493837;67493837;67493837;67494070;67494070;67494070;67494070;67494360;67494360;67494360;67494360;67494360;67494360;67494956;67494945;67494956;67494956;67494956;67494956;67495279;67495225;67495225;67495225;67495225;67495225;67495602;67495602;67495602;67495602;67495602;67496439;67497436;67496345;67496348;67496348;67497436;67497436;67497436;67497679;67497679;67497679;67497679;67498024;67498024;67498024;67498024;67498637;67498322;67498322;67498322;67498846;67498846;67498846;67499001;67499001;67499001;67499830;67499830;67499830;67499830;67500009;67500013;67500009;67500009;67500009;67500408;67500421;67500421;67500421;67502086;67502086;67502086;67502413;67502086;67502086;67502086;67502413;67502413;67502413;67502413;67502413;67502413;67502413;67502718;67502718;67502718;67502718;67502628;67502718;67502718;67502718;67502718;67503876;67504221;67504221;67504221;67504221;67504252;67504221;67504221;67504369;67504557;67505038;67505339;67505314;67505365;67505363;67506263	-;-;-;-;-;-;-;-;-;-;-;-;-;-;-;-;-;-;-;-;-;-;-;-;-;-;-;-;-;-;-;-;-;-;-;-;-;-;-;-;-;-;-;-;-;-;-;-;-;-;-;-;-;-;-;-;-;-;-;-;-;-;-;-;-;-;-;-;-;-;-;-;-;-;-;-;-;-;-;-;-;-;-;-;-;-;-;-;-;-;-;-;-;-;-;-;-;-;-;-;-;-;-;-;-;-;-;-;-;-;-;-;-;-;-;-;-;-;-;-;-;-;-	6442	143	106	85	44	75	149	53	64	50	32	8.18467	5.10953	2.78224	1.85955	4.50594	6.49794	3.14116	4.2535	2.43711	1.96683	4.07385
CDK2AP2	chr11;chr11;chr11;chr11;chr11;chr11;chr11;chr11;chr11;chr11;chr11;chr11;chr11;chr11;chr11;chr11	67506497;67506512;67506620;67507053;67507211;67507365;67507365;67507365;67507592;67507592;67507592;67507592;67507592;67507860;67508001;67508001	67507012;67507012;67507012;67507497;67507497;67507497;67507497;67507497;67508076;67507689;67507689;67508649;67507689;67508158;67508091;67508162	-;-;-;-;-;-;-;-;-;-;-;-;-;-;-;-	2019	859	549	386	590	281	417	261	294	351	281	49.1652	26.4635	12.6346	24.9349	16.8823	18.1855	15.4687	19.5395	17.1085	17.2712	21.7654
CABP2	chr11;chr11;chr11;chr11;chr11;chr11;chr11;chr11;chr11;chr11;chr11;chr11;chr11;chr11;chr11;chr11;chr11;chr11;chr11;chr11;chr11;chr11;chr11;chr11;chr11;chr11	67518912;67518912;67518916;67518954;67519793;67519793;67519793;67519793;67520051;67520051;67520051;67520051;67521025;67521025;67521025;67521025;67521952;67521952;67521952;67521952;67522542;67522546;67523285;67523285;67523285;67524212	67519164;67519164;67519164;67519164;67519940;67519940;67519940;67519940;67520160;67520160;67520160;67520160;67521159;67521159;67521159;67521159;67521982;67521982;67521982;67521982;67522716;67522716;67523614;67523446;67523396;67524517	-;-;-;-;-;-;-;-;-;-;-;-;-;-;-;-;-;-;-;-;-;-;-;-;-;-	1488	0	0	0	0	0	0	0	0	0	0	0	0	0	0	0	0	0	0	0	0	0
AP001184.1	chr11;chr11;chr11;chr11	67538899;67539099;67539375;67540456	67538985;67539204;67539428;67540584	+;+;+;+	376	0	0	0	0	0	0	0	0	0	0	0	0	0	0	0	0	0	0	0	0	0
GSTP1	chr11;chr11;chr11;chr11;chr11;chr11;chr11;chr11;chr11;chr11;chr11;chr11;chr11;chr11;chr11;chr11;chr11;chr11;chr11;chr11;chr11;chr11;chr11;chr11;chr11;chr11;chr11;chr11;chr11;chr11;chr11;chr11;chr11;chr11;chr11	67583742;67583812;67583822;67583827;67584134;67584134;67584134;67584134;67584134;67584464;67584464;67584464;67584464;67584685;67584685;67584685;67584685;67584685;67584795;67585038;67585138;67585138;67585138;67586104;67586104;67586104;67586104;67586104;67586104;67586389;67586389;67586389;67586389;67586389;67586389	67583844;67583844;67583844;67583844;67585241;67584169;67584169;67584169;67584169;67584570;67584570;67584570;67584570;67585064;67584772;67584772;67584772;67584772;67585241;67585241;67585241;67585241;67585241;67586273;67586211;67586211;67586211;67586653;67586211;67586569;67586439;67586604;67586505;67586656;67586653	+;+;+;+;+;+;+;+;+;+;+;+;+;+;+;+;+;+;+;+;+;+;+;+;+;+;+;+;+;+;+;+;+;+;+	1764	5907	2896	2821	4590	1838	2397	1988	2389	3032	3191	338.09	139.596	92.3375	193.985	110.426	104.534	117.823	158.775	147.786	196.129	159.948
C11orf72	chr11;chr11;chr11;chr11;chr11	67602880;67604053;67605893;67605893;67606619	67605103;67605106;67605964;67606011;67606706	-;-;-;-;-	2434	0	0	0	0	0	0	0	0	0	0	0	0	0	0	0	0	0	0	0	0	0
AP003385.3	chr11;chr11	67605521;67606360	67605792;67606642	+;+	555	0	0	0	0	0	0	0	0	0	0	0	0	0	0	0	0	0	0	0	0	0
NDUFV1	chr11;chr11;chr11;chr11;chr11;chr11;chr11;chr11;chr11;chr11;chr11;chr11;chr11;chr11;chr11;chr11;chr11;chr11;chr11;chr11;chr11;chr11;chr11;chr11;chr11;chr11;chr11;chr11;chr11;chr11;chr11;chr11;chr11;chr11;chr11;chr11;chr11;chr11;chr11;chr11;chr11;chr11;chr11;chr11;chr11;chr11;chr11;chr11;chr11;chr11;chr11;chr11;chr11;chr11;chr11;chr11;chr11;chr11;chr11;chr11;chr11;chr11;chr11;chr11;chr11;chr11;chr11;chr11;chr11;chr11;chr11;chr11;chr11;chr11;chr11;chr11;chr11;chr11;chr11;chr11;chr11;chr11;chr11;chr11;chr11;chr11;chr11;chr11;chr11;chr11;chr11;chr11;chr11;chr11;chr11;chr11;chr11;chr11;chr11;chr11;chr11;chr11;chr11;chr11;chr11;chr11;chr11;chr11;chr11;chr11;chr11;chr11;chr11;chr11;chr11;chr11;chr11;chr11;chr11;chr11;chr11;chr11;chr11;chr11;chr11;chr11;chr11;chr11;chr11;chr11;chr11;chr11;chr11;chr11;chr11;chr11;chr11;chr11;chr11;chr11;chr11;chr11;chr11;chr11;chr11;chr11;chr11;chr11	67605653;67606360;67606900;67606927;67606933;67606936;67606940;67606944;67606944;67606944;67606944;67606954;67606958;67606958;67606958;67606958;67606958;67606958;67606958;67606961;67606961;67607299;67607299;67607299;67607366;67607366;67608226;67608226;67608396;67608396;67608396;67608396;67608396;67608396;67608396;67608396;67608396;67608396;67608396;67608400;67608400;67608400;67608400;67608400;67608400;67608400;67608432;67608538;67608552;67608552;67608552;67608552;67608552;67608552;67608552;67608552;67608552;67608552;67608552;67608552;67608552;67608552;67608552;67608552;67608552;67608560;67608655;67609426;67609452;67609452;67609452;67609452;67609452;67609452;67609452;67609452;67609452;67609452;67609452;67609452;67609452;67609452;67609452;67609452;67609452;67609452;67610381;67610381;67610381;67610381;67610381;67610381;67610381;67610381;67610381;67610381;67610381;67610381;67610393;67610995;67610995;67610995;67610995;67610995;67610995;67610995;67611006;67611148;67611403;67611403;67611403;67611403;67611403;67611403;67611403;67611477;67611522;67611553;67611719;67611897;67611897;67611897;67611897;67611897;67611897;67611897;67611897;67611897;67612120;67612120;67612120;67612120;67612120;67612120;67612120;67612120;67612120;67612120;67612372;67612372;67612372;67612372;67612372;67612372;67612372;67612372;67612372;67612372	67606044;67607076;67607076;67607076;67607076;67607076;67607049;67607055;67607076;67607076;67607049;67607076;67607076;67607076;67607076;67607076;67607324;67607076;67607496;67607076;67607076;67607616;67607324;67607616;67607616;67607496;67608722;67608478;67608518;67608478;67608457;67608478;67608478;67608478;67608478;67608478;67608478;67608478;67608478;67608478;67608722;67608434;67608478;67608478;67608478;67608478;67608478;67608722;67608722;67608722;67608722;67608722;67608722;67608722;67608606;67608722;67608722;67608722;67608668;67608722;67608722;67608722;67608674;67608722;67608722;67608722;67608722;67609627;67609635;67609852;67609635;67609635;67609586;67609635;67609635;67609596;67609635;67609596;67609635;67609635;67610268;67609635;67609635;67609635;67609635;67609635;67610570;67611207;67610420;67610441;67610426;67610460;67610570;67610570;67610570;67610582;67610570;67610570;67610570;67611207;67611207;67611207;67611207;67611207;67611207;67611207;67611207;67611569;67611569;67611569;67611569;67611569;67611569;67611569;67611569;67611569;67611569;67611978;67612265;67611978;67611967;67611978;67611978;67611978;67611978;67611978;67611978;67611978;67612265;67612265;67612265;67612209;67612265;67612265;67612265;67612265;67612265;67612265;67612535;67612397;67612535;67612433;67612528;67612535;67612528;67612554;67612554;67612534	+;+;+;+;+;+;+;+;+;+;+;+;+;+;+;+;+;+;+;+;+;+;+;+;+;+;+;+;+;+;+;+;+;+;+;+;+;+;+;+;+;+;+;+;+;+;+;+;+;+;+;+;+;+;+;+;+;+;+;+;+;+;+;+;+;+;+;+;+;+;+;+;+;+;+;+;+;+;+;+;+;+;+;+;+;+;+;+;+;+;+;+;+;+;+;+;+;+;+;+;+;+;+;+;+;+;+;+;+;+;+;+;+;+;+;+;+;+;+;+;+;+;+;+;+;+;+;+;+;+;+;+;+;+;+;+;+;+;+;+;+;+;+;+;+;+;+;+	5057	1416	1526	1583	2311	832	1368	693	970	1253	1205	81.0454	73.558	51.8151	97.6688	49.9859	59.659	41.0721	64.4672	61.0739	74.0633	65.4409
DOC2GP	chr11;chr11;chr11;chr11;chr11;chr11;chr11;chr11;chr11;chr11;chr11;chr11;chr11;chr11;chr11;chr11;chr11;chr11;chr11;chr11;chr11;chr11;chr11	67612651;67612653;67612837;67613043;67613043;67613052;67613275;67613454;67613525;67614858;67614889;67614889;67615071;67615071;67615288;67615288;67615615;67615615;67615763;67615763;67615763;67616011;67616011	67615198;67612967;67612967;67613139;67613581;67613139;67613356;67613611;67613611;67615397;67614939;67614939;67615205;67615205;67615397;67615397;67615686;67615686;67615801;67615842;67615842;67616162;67616257	-;-;-;-;-;-;-;-;-;-;-;-;-;-;-;-;-;-;-;-;-;-;-	3146	0	0	1	1	0	0	0	0	0	0	0	0	0.0327322	0.0422626	0	0	0	0	0	0	0.00749948
NUDT8	chr11;chr11;chr11;chr11;chr11;chr11;chr11;chr11;chr11	67627938;67627938;67627939;67628323;67628919;67628919;67628919;67629718;67629718	67628400;67628251;67628400;67628400;67629921;67629051;67629051;67629937;67629930	-;-;-;-;-;-;-;-;-	1482	23	16	1	10	3	3	2	5	3	3	1.31641	0.77125	0.0327322	0.422626	0.180238	0.130831	0.118534	0.332305	0.146227	0.18439	0.363555
TBX10	chr11;chr11;chr11;chr11;chr11;chr11;chr11;chr11	67631303;67632318;67632603;67632948;67634189;67634816;67634996;67639466	67631894;67632412;67632670;67633103;67634360;67634917;67635263;67639560	-;-;-;-;-;-;-;-	1548	0	0	0	0	0	0	0	0	0	0	0	0	0	0	0	0	0	0	0	0	0
ACY3	chr11;chr11;chr11;chr11;chr11;chr11;chr11;chr11;chr11;chr11;chr11;chr11;chr11;chr11;chr11	67642555;67642701;67644760;67644760;67645045;67645045;67645287;67645287;67645692;67645692;67646808;67646808;67647516;67647516;67650583	67642939;67642939;67644869;67644869;67645152;67645152;67645380;67645380;67645887;67645887;67646925;67647063;67647583;67647589;67650730	-;-;-;-;-;-;-;-;-;-;-;-;-;-;-	1371	0	0	0	2	0	0	0	0	0	0	0	0	0	0.0845251	0	0	0	0	0	0	0.00845251
AP003385.1	chr11;chr11;chr11	67651576;67652254;67653256	67651611;67652961;67653404	-;-;-	893	0	0	0	0	0	0	0	0	0	0	0	0	0	0	0	0	0	0	0	0	0
ALDH3B2	chr11;chr11;chr11;chr11;chr11;chr11;chr11;chr11;chr11;chr11;chr11;chr11;chr11;chr11;chr11;chr11;chr11;chr11;chr11;chr11;chr11;chr11;chr11;chr11;chr11;chr11;chr11;chr11;chr11;chr11;chr11;chr11;chr11;chr11;chr11;chr11;chr11;chr11;chr11;chr11;chr11;chr11;chr11;chr11;chr11;chr11;chr11;chr11;chr11;chr11;chr11;chr11;chr11;chr11;chr11;chr11;chr11;chr11;chr11;chr11;chr11;chr11;chr11;chr11;chr11;chr11;chr11;chr11;chr11;chr11;chr11;chr11;chr11;chr11;chr11;chr11;chr11;chr11;chr11;chr11;chr11	67662160;67662163;67662166;67663067;67663662;67663662;67663662;67664229;67664396;67664396;67664396;67664421;67665285;67665285;67665285;67665285;67665285;67665548;67665649;67666122;67666122;67666122;67666122;67666122;67666122;67666157;67666169;67666172;67666316;67666316;67666316;67666316;67666316;67666316;67666316;67666316;67666316;67666574;67666574;67666574;67666574;67666574;67666574;67666574;67666574;67666574;67666645;67666906;67666906;67666906;67666906;67666906;67666906;67666906;67666906;67666906;67666906;67667242;67667473;67667473;67667473;67667473;67667473;67667473;67667473;67667473;67667473;67667938;67671063;67671063;67673734;67674436;67674436;67674436;67674436;67674436;67674437;67674693;67674693;67681176;67681176	67663399;67663399;67663399;67663399;67663761;67663761;67663761;67664562;67664562;67664562;67664562;67664562;67665671;67665301;67665671;67665671;67665671;67665671;67665671;67666203;67666203;67666203;67666203;67666203;67666203;67666203;67666203;67666203;67666401;67666401;67666401;67666401;67666401;67666401;67666401;67666401;67666401;67666694;67666694;67666694;67666694;67666694;67666694;67666694;67666694;67666694;67666694;67667016;67667016;67667016;67667016;67667016;67667016;67667016;67667016;67667016;67667016;67667635;67667635;67667635;67667635;67667635;67667635;67667635;67667635;67667635;67667635;67667970;67671321;67671325;67673791;67674623;67674606;67674618;67674622;67674767;67674631;67674840;67674741;67681206;67681224	-;-;-;-;-;-;-;-;-;-;-;-;-;-;-;-;-;-;-;-;-;-;-;-;-;-;-;-;-;-;-;-;-;-;-;-;-;-;-;-;-;-;-;-;-;-;-;-;-;-;-;-;-;-;-;-;-;-;-;-;-;-;-;-;-;-;-;-;-;-;-;-;-;-;-;-;-;-;-;-;-	3663	0	0	0	0	0	0	0	0	0	0	0	0	0	0	0	0	0	0	0	0	0
RPL37P2	chr11	67682772	67683058	-	287	3	0	0	7	0	0	1	0	0	0	0.171706	0	0	0.295838	0	0	0.0592671	0	0	0	0.0526811
UNC93B5	chr11;chr11;chr11	67711702;67713819;67715732	67712007;67713937;67716005	-;-;-	699	0	1	0	0	0	0	0	0	0	1	0	0.0482031	0	0	0	0	0	0	0	0.0614633	0.0109666
OR7E145P	chr11	67722483	67723455	-	973	0	0	0	0	0	0	0	0	0	0	0	0	0	0	0	0	0	0	0	0	0
OR7E11P	chr11;chr11;chr11;chr11;chr11;chr11;chr11	67735600;67748476;67751738;67756612;67756876;67762069;67784169	67736561;67749131;67751818;67756699;67756961;67762175;67784229	-;-;-;-;-;-;-	2041	0	0	0	0	0	0	0	0	0	0	0	0	0	0	0	0	0	0	0	0	0
AP003385.5	chr11	67735608	67736559	-	952	0	0	0	0	0	0	0	0	0	0	0	0	0	0	0	0	0	0	0	0	0
AP003385.2	chr11	67744322	67744645	+	324	0	0	0	0	0	0	0	0	0	0	0	0	0	0	0	0	0	0	0	0	0
AP003385.4	chr11;chr11;chr11	67749043;67751738;67756765	67749131;67751818;67756968	-;-;-	374	0	0	0	0	0	0	0	0	0	0	0	0	0	0	0	0	0	0	0	0	0
ALG1L8P	chr11;chr11;chr11;chr11;chr11;chr11;chr11;chr11	67785273;67786124;67786428;67787109;67788373;67790042;67791160;67792207	67785383;67786245;67786466;67787168;67788483;67790153;67791235;67792335	+;+;+;+;+;+;+;+	760	0	1	0	0	0	0	0	0	0	0	0	0.0482031	0	0	0	0	0	0	0	0	0.00482031
FAM86C2P	chr11;chr11;chr11;chr11;chr11;chr11;chr11;chr11;chr11;chr11;chr11;chr11;chr11;chr11;chr11;chr11;chr11;chr11;chr11;chr11;chr11	67791648;67791767;67791784;67793196;67796683;67796684;67796684;67796684;67797660;67798008;67799374;67799374;67801037;67802988;67803002;67803002;67803002;67805218;67805218;67805218;67805218	67793293;67793293;67793293;67793293;67796833;67796833;67797669;67796833;67797925;67798141;67799475;67799475;67801117;67803064;67803064;67803064;67803064;67805336;67805313;67805334;67805322	-;-;-;-;-;-;-;-;-;-;-;-;-;-;-;-;-;-;-;-;-	3402	11	5	0	1	1	2	1	2	3	0	0.62959	0.241016	0	0.0422626	0.0600792	0.0872207	0.0592671	0.132922	0.146227	0	0.139858
ENPP7P7	chr11;chr11;chr11;chr11	67812557;67819901;67829735;67873202	67812746;67820498;67829882;67873367	-;-;-;-	1102	0	0	0	0	0	0	0	0	0	0	0	0	0	0	0	0	0	0	0	0	0
AP003716.1	chr11	67840942	67841049	+	108	0	0	0	0	0	0	0	0	0	0	0	0	0	0	0	0	0	0	0	0	0
LINC02754	chr11;chr11;chr11;chr11;chr11;chr11;chr11;chr11	67886477;67886496;67886590;67888153;67888153;67888153;67893879;67906010	67886689;67886689;67886689;67888324;67891345;67888324;67894093;67906350	+;+;+;+;+;+;+;+	3962	0	0	0	1	0	0	0	3	0	0	0	0	0	0.0422626	0	0	0	0.199383	0	0	0.0241646
RNU6-46P	chr11	67895631	67895737	+	107	0	0	0	0	0	0	0	0	0	0	0	0	0	0	0	0	0	0	0	0	0
RPS3AP40	chr11	67925651	67926431	-	781	0	0	0	0	0	0	0	0	0	0	0	0	0	0	0	0	0	0	0	0	0
AC004923.1	chr11;chr11;chr11;chr11;chr11	67934563;67936775;67939683;67955482;67955482	67934708;67936991;67939774;67955690;67955802	-;-;-;-;-	776	0	0	0	0	0	0	0	1	0	0	0	0	0	0	0	0	0	0.066461	0	0	0.0066461
AC004923.2	chr11	67935558	67935926	+	369	0	0	0	0	0	0	0	0	0	0	0	0	0	0	0	0	0	0	0	0	0
AC004923.3	chr11	67965873	67966227	-	355	0	0	0	0	0	0	0	0	0	0	0	0	0	0	0	0	0	0	0	0	0
OR7E1P	chr11	67974286	67975243	-	958	0	0	0	0	0	0	0	0	0	0	0	0	0	0	0	0	0	0	0	0	0
UNC93B1	chr11;chr11;chr11;chr11;chr11;chr11;chr11;chr11;chr11;chr11;chr11;chr11;chr11;chr11;chr11;chr11;chr11;chr11;chr11;chr11;chr11;chr11;chr11;chr11;chr11;chr11;chr11;chr11;chr11;chr11;chr11;chr11;chr11;chr11;chr11;chr11;chr11;chr11;chr11;chr11;chr11;chr11;chr11;chr11;chr11;chr11;chr11;chr11;chr11;chr11;chr11;chr11	67991100;67991104;67991818;67993676;67993676;67995611;67995611;67996602;67996772;67997558;67997675;67997675;67998359;67998359;67998359;67998359;67998377;67998387;67999173;67999173;67999173;67999173;67999173;67999173;67999176;67999316;67999519;67999519;67999519;67999519;67999519;67999519;68003022;68003022;68003022;68003022;68003022;68003022;68003022;68003022;68003657;68003657;68003657;68003657;68003657;68003657;68003948;68003948;68003948;68003948;68003948;68004807	67991857;67991362;67991857;67993794;67993794;67995980;67995884;67996784;67996784;67997799;67997799;67997799;67998452;67998452;67998452;67998452;67998452;67998452;67999305;67999375;67999305;67999305;67999194;67999305;67999680;67999680;67999680;67999680;67999680;67999680;67999680;67999680;68003175;68003175;68003469;68003175;68003175;68003175;68003798;68003175;68004069;68003798;68003798;68003798;68003798;68003798;68004107;68004046;68004056;68004041;68004097;68004982	-;-;-;-;-;-;-;-;-;-;-;-;-;-;-;-;-;-;-;-;-;-;-;-;-;-;-;-;-;-;-;-;-;-;-;-;-;-;-;-;-;-;-;-;-;-;-;-;-;-;-;-	3536	2177	1511	5150	2478	760	1063	595	652	2727	2093	124.602	72.8349	168.571	104.727	45.6602	46.3578	35.2639	43.3326	132.92	128.643	90.2911
ALDH3B1	chr11;chr11;chr11;chr11;chr11;chr11;chr11;chr11;chr11;chr11;chr11;chr11;chr11;chr11;chr11;chr11;chr11;chr11;chr11;chr11;chr11;chr11;chr11;chr11;chr11;chr11;chr11;chr11;chr11;chr11;chr11;chr11;chr11;chr11;chr11;chr11;chr11;chr11;chr11;chr11;chr11;chr11;chr11;chr11;chr11;chr11;chr11;chr11;chr11;chr11;chr11;chr11;chr11;chr11;chr11;chr11;chr11;chr11;chr11;chr11;chr11;chr11;chr11;chr11;chr11;chr11;chr11;chr11;chr11;chr11;chr11;chr11;chr11;chr11;chr11;chr11;chr11;chr11	68008578;68010323;68010327;68010327;68010343;68010367;68014968;68015294;68015297;68015297;68015297;68015297;68015297;68015297;68015297;68018527;68018527;68018527;68018527;68018527;68018527;68018581;68018773;68018773;68018773;68018773;68018773;68018773;68018773;68018773;68018773;68019066;68019170;68019170;68019170;68019170;68019170;68019170;68019170;68019170;68019715;68019715;68019715;68019715;68019715;68019715;68019715;68021485;68021485;68021485;68021485;68021485;68021485;68021485;68021485;68021754;68021844;68022595;68022595;68022595;68022595;68022595;68022595;68022595;68024208;68026009;68026009;68026009;68026009;68026009;68026009;68027749;68027749;68027749;68027749;68027749;68027749;68028053	68008692;68010392;68010392;68010392;68010392;68010392;68015075;68015459;68015459;68015459;68015459;68018637;68015459;68015459;68015459;68018637;68018637;68018637;68018637;68018637;68018637;68018637;68018893;68018893;68018893;68018893;68018893;68018893;68018893;68018893;68018893;68019255;68019255;68019255;68019255;68019255;68019255;68019255;68019255;68019255;68019796;68019796;68019796;68019796;68019796;68019796;68019796;68021852;68021522;68021871;68021871;68021871;68021871;68021527;68021871;68021871;68021871;68022761;68022761;68022761;68022761;68022761;68022761;68022761;68024615;68026108;68026108;68026108;68026108;68026108;68026108;68028110;68028694;68028157;68029282;68029276;68028696;68028676	+;+;+;+;+;+;+;+;+;+;+;+;+;+;+;+;+;+;+;+;+;+;+;+;+;+;+;+;+;+;+;+;+;+;+;+;+;+;+;+;+;+;+;+;+;+;+;+;+;+;+;+;+;+;+;+;+;+;+;+;+;+;+;+;+;+;+;+;+;+;+;+;+;+;+;+;+;+	6626	2132	1643	1001	429	633	666	409	309	1636	561	122.026	79.1977	32.7649	18.1306	38.0302	29.0445	24.2402	20.5365	79.7422	34.4809	47.8194
AC004923.4	chr11;chr11;chr11;chr11	68024809;68025187;68029284;68030259	68025061;68025332;68029420;68030461	-;-;-;-	739	1	2	3	1	2	0	0	0	1	0	0.0572354	0.0964062	0.0981966	0.0422626	0.120158	0	0	0	0.0487422	0	0.0463001
NDUFS8	chr11;chr11;chr11;chr11;chr11;chr11;chr11;chr11;chr11;chr11;chr11;chr11;chr11;chr11;chr11;chr11;chr11;chr11;chr11;chr11;chr11;chr11;chr11;chr11;chr11;chr11;chr11;chr11;chr11;chr11;chr11;chr11;chr11;chr11;chr11;chr11;chr11;chr11;chr11;chr11;chr11;chr11;chr11;chr11;chr11;chr11;chr11;chr11;chr11;chr11;chr11;chr11;chr11;chr11;chr11;chr11;chr11;chr11;chr11;chr11;chr11;chr11;chr11;chr11;chr11;chr11;chr11	68030617;68030653;68030665;68030681;68030684;68030688;68030713;68030743;68030743;68030760;68030966;68031533;68032152;68032152;68032152;68032152;68032152;68032152;68032152;68032152;68032152;68032161;68032286;68032286;68032286;68032286;68032286;68032286;68032286;68032286;68032286;68032923;68032923;68032923;68032923;68032923;68032923;68032923;68032923;68032923;68033111;68033111;68033111;68033111;68033111;68033111;68033111;68033111;68033111;68033141;68033852;68035628;68035628;68036029;68036253;68036253;68036253;68036253;68036253;68036253;68036253;68036462;68036462;68036462;68036462;68036462;68036462	68030733;68030733;68030733;68030733;68030733;68030733;68030733;68030877;68030961;68030961;68031150;68031710;68032209;68032209;68032209;68032209;68032209;68032209;68032209;68032209;68032685;68032209;68032336;68032523;68032336;68035278;68032336;68032523;68032336;68032336;68032336;68033012;68033012;68033012;68033012;68033012;68033012;68033012;68033012;68033012;68033283;68033241;68033283;68033223;68033283;68033283;68033284;68033283;68033730;68033283;68034174;68035788;68035683;68036381;68036381;68036301;68036348;68036381;68036381;68036381;68036381;68036644;68036644;68036514;68036639;68036537;68036644	+;+;+;+;+;+;+;+;+;+;+;+;+;+;+;+;+;+;+;+;+;+;+;+;+;+;+;+;+;+;+;+;+;+;+;+;+;+;+;+;+;+;+;+;+;+;+;+;+;+;+;+;+;+;+;+;+;+;+;+;+;+;+;+;+;+;+	4523	1487	830	503	1267	398	512	382	506	684	592	85.1091	40.0086	16.4643	53.5467	23.9115	22.3285	22.64	33.6293	33.3396	36.3863	36.7364
MIR7113	chr11	68032864	68032922	+	59	6	1	0	1	1	2	2	2	0	0	0.343413	0.0482031	0	0.0422626	0.0600792	0.0872207	0.118534	0.132922	0	0	0.0832635
MIR4691	chr11	68033897	68033981	+	85	5	6	0	4	0	5	0	2	1	1	0.286177	0.289219	0	0.16905	0	0.218052	0	0.132922	0.0487422	0.0614633	0.120563
TCIRG1	chr11;chr11;chr11;chr11;chr11;chr11;chr11;chr11;chr11;chr11;chr11;chr11;chr11;chr11;chr11;chr11;chr11;chr11;chr11;chr11;chr11;chr11;chr11;chr11;chr11;chr11;chr11;chr11;chr11;chr11;chr11;chr11;chr11;chr11;chr11;chr11;chr11;chr11;chr11;chr11;chr11;chr11;chr11;chr11;chr11;chr11;chr11;chr11;chr11;chr11;chr11;chr11;chr11;chr11;chr11;chr11;chr11;chr11;chr11;chr11;chr11;chr11;chr11;chr11;chr11;chr11;chr11;chr11;chr11;chr11;chr11;chr11;chr11;chr11;chr11;chr11;chr11;chr11;chr11;chr11;chr11;chr11;chr11;chr11;chr11;chr11;chr11;chr11;chr11;chr11;chr11;chr11;chr11;chr11;chr11;chr11;chr11;chr11;chr11;chr11;chr11;chr11;chr11;chr11;chr11;chr11;chr11;chr11;chr11;chr11;chr11;chr11;chr11;chr11;chr11;chr11;chr11;chr11;chr11;chr11	68039025;68039029;68039082;68039106;68039115;68039792;68041268;68041268;68041268;68041268;68041268;68041753;68041753;68041753;68041753;68041753;68042643;68042643;68042643;68042643;68042643;68042946;68042946;68042946;68042946;68042946;68042980;68043323;68043368;68043371;68043371;68043371;68043571;68043571;68043571;68043571;68043571;68043571;68043571;68043789;68043814;68043814;68043814;68043814;68043814;68043814;68044132;68044132;68044132;68044132;68044132;68044132;68044132;68044235;68044289;68044958;68044958;68044958;68044958;68044958;68045047;68046937;68047433;68047433;68047433;68047433;68047433;68047433;68047474;68047647;68047647;68047647;68047647;68047647;68047647;68047647;68047882;68047882;68047882;68047882;68047882;68048879;68048879;68048879;68048879;68048879;68049081;68049081;68049081;68049081;68049148;68049663;68049663;68049663;68049663;68049962;68049962;68049962;68049962;68049962;68050046;68050053;68050137;68050137;68050137;68050137;68050137;68050137;68050137;68050283;68050487;68050487;68050487;68050487;68050741;68050741;68050741;68050741;68050741;68050741	68039119;68039119;68039119;68039119;68039119;68039962;68041346;68041388;68041346;68041388;68041388;68041831;68041831;68041831;68041831;68041831;68042863;68042863;68042863;68042863;68042863;68043497;68043031;68043031;68043031;68043031;68043497;68043653;68043497;68043497;68043497;68043497;68043653;68043590;68043593;68043653;68043653;68043653;68043653;68043907;68043907;68043907;68043907;68043907;68043907;68043907;68044344;68044235;68044344;68044344;68044264;68044204;68044344;68044344;68044344;68045102;68045102;68045102;68045102;68045102;68045102;68046998;68047572;68047572;68047572;68047572;68047572;68047572;68047572;68047804;68047804;68047972;68047798;68047804;68047804;68047804;68048332;68047972;68047972;68047972;68047972;68048927;68048997;68048997;68048997;68048997;68049294;68049294;68049294;68049294;68049788;68049788;68049788;68049788;68049788;68050066;68050066;68050066;68050066;68050066;68050066;68050066;68050254;68050647;68050220;68050254;68050254;68050254;68050254;68050424;68050664;68050664;68050664;68050664;68050821;68050821;68050868;68050878;68050895;68050895	+;+;+;+;+;+;+;+;+;+;+;+;+;+;+;+;+;+;+;+;+;+;+;+;+;+;+;+;+;+;+;+;+;+;+;+;+;+;+;+;+;+;+;+;+;+;+;+;+;+;+;+;+;+;+;+;+;+;+;+;+;+;+;+;+;+;+;+;+;+;+;+;+;+;+;+;+;+;+;+;+;+;+;+;+;+;+;+;+;+;+;+;+;+;+;+;+;+;+;+;+;+;+;+;+;+;+;+;+;+;+;+;+;+;+;+;+;+;+;+	4375	7568	5974	8032	3753	4810	4419	3531	2336	6877	3283	433.158	287.965	262.905	158.611	288.981	192.714	209.272	155.253	335.2	201.784	252.584
MIR6753	chr11	68044794	68044957	+	164	7	6	4	5	5	3	4	3	9	2	0.400648	0.289219	0.130929	0.211313	0.300396	0.130831	0.237068	0.199383	0.438679	0.122927	0.246139
AP002807.1	chr11;chr11;chr11;chr11;chr11;chr11;chr11;chr11	68050740;68052093;68052823;68052980;68052980;68053359;68053359;68053362	68050932;68052441;68053085;68053085;68053085;68053694;68053385;68053762	+;+;+;+;+;+;+;+	1209	476	380	463	420	303	245	187	126	424	232	27.2441	18.3172	15.155	17.7503	18.204	10.6845	11.083	8.37409	20.6667	14.2595	16.1738
CHKA	chr11;chr11;chr11;chr11;chr11;chr11;chr11;chr11;chr11;chr11;chr11;chr11;chr11;chr11;chr11;chr11;chr11;chr11;chr11;chr11;chr11;chr11;chr11;chr11;chr11;chr11;chr11;chr11;chr11;chr11;chr11;chr11;chr11;chr11;chr11;chr11;chr11;chr11;chr11;chr11;chr11;chr11;chr11;chr11;chr11;chr11;chr11;chr11;chr11;chr11;chr11;chr11;chr11;chr11;chr11	68052859;68053512;68053515;68053820;68061493;68061600;68061953;68061953;68061953;68064525;68064525;68064525;68065786;68065786;68065786;68066429;68066429;68066429;68066472;68066503;68068879;68068879;68068879;68068879;68070189;68070189;68070189;68070189;68070223;68070724;68070724;68070724;68070724;68070724;68070816;68074717;68074717;68074717;68074717;68074717;68074717;68081404;68081404;68081404;68081404;68081404;68081727;68082491;68089821;68097019;68097019;68097019;68120790;68120828;68120828	68054047;68054047;68054047;68054047;68061830;68061725;68062034;68062034;68062034;68064631;68064631;68064631;68065894;68065894;68065894;68066516;68066460;68066516;68066516;68066516;68068937;68068937;68068937;68068937;68070293;68070293;68070293;68070293;68070293;68070857;68070857;68070857;68070857;68070857;68070857;68074830;68074830;68074830;68074830;68074830;68074830;68081457;68081457;68081810;68081457;68081457;68082098;68082520;68089880;68097130;68097130;68097130;68120828;68121444;68121388	-;-;-;-;-;-;-;-;-;-;-;-;-;-;-;-;-;-;-;-;-;-;-;-;-;-;-;-;-;-;-;-;-;-;-;-;-;-;-;-;-;-;-;-;-;-;-;-;-;-;-;-;-;-;-	3877	60	80	28	124	28	48	11	17	76	43	3.43413	3.85625	0.916502	5.24056	1.68222	2.0933	0.651938	1.12984	3.7044	2.64292	2.53521
AP002992.1	chr11;chr11;chr11;chr11;chr11	68121624;68122053;68129081;68130179;68130179	68122203;68122203;68130082;68130518;68130444	+;+;+;+;+	1922	0	0	0	1	0	0	0	1	0	0	0	0	0	0.0422626	0	0	0	0.066461	0	0	0.0108724
KMT5B	chr11;chr11;chr11;chr11;chr11;chr11;chr11;chr11;chr11;chr11;chr11;chr11;chr11;chr11;chr11;chr11;chr11;chr11;chr11;chr11;chr11;chr11;chr11;chr11;chr11;chr11;chr11;chr11;chr11;chr11;chr11;chr11;chr11;chr11;chr11;chr11;chr11;chr11;chr11;chr11;chr11;chr11;chr11;chr11;chr11;chr11;chr11;chr11;chr11;chr11;chr11;chr11;chr11;chr11;chr11;chr11;chr11;chr11;chr11;chr11;chr11;chr11;chr11;chr11;chr11;chr11;chr11;chr11;chr11;chr11;chr11;chr11;chr11;chr11;chr11;chr11;chr11;chr11;chr11;chr11;chr11;chr11;chr11;chr11;chr11;chr11;chr11;chr11;chr11;chr11;chr11;chr11;chr11;chr11;chr11;chr11;chr11;chr11;chr11;chr11;chr11;chr11;chr11;chr11;chr11;chr11;chr11;chr11;chr11;chr11;chr11;chr11;chr11	68154863;68156040;68157580;68158293;68165715;68165715;68165719;68166407;68166982;68166982;68166982;68166982;68166982;68171015;68171015;68171015;68171015;68171015;68171015;68171015;68171015;68171119;68171232;68171232;68171232;68171232;68171232;68171232;68171232;68171232;68171232;68171543;68171543;68171543;68171543;68171543;68171543;68171543;68171543;68171543;68171654;68171677;68173804;68173804;68173804;68173804;68173804;68173804;68173804;68173804;68173804;68173804;68173804;68173883;68174088;68175018;68175018;68175018;68175018;68175018;68175018;68175018;68175018;68175018;68175018;68175018;68175018;68175047;68176526;68179470;68179470;68180132;68180132;68180132;68180132;68180132;68180132;68180132;68180132;68180132;68180132;68180155;68185781;68185781;68185781;68185781;68185781;68185781;68185781;68185781;68185781;68185781;68185781;68189606;68189917;68189917;68189917;68189917;68189917;68189917;68189917;68189917;68189917;68212600;68213138;68213138;68213138;68213138;68213477;68213477;68213477;68213477;68213477	68159171;68159171;68159171;68159171;68167178;68167178;68165948;68167178;68167178;68167178;68167178;68167178;68167178;68171151;68171151;68171151;68171151;68171151;68171151;68171151;68171151;68171151;68171251;68171251;68171251;68171251;68171251;68171251;68171296;68171251;68171251;68171709;68171709;68171709;68171709;68171709;68171709;68171709;68171709;68171709;68171709;68171709;68173913;68173913;68173913;68173913;68173913;68173913;68173913;68173913;68173913;68173913;68173913;68173913;68174210;68175183;68175183;68175183;68175183;68175183;68175183;68175183;68175183;68175183;68175183;68175183;68175183;68175183;68176714;68179822;68179537;68180200;68180200;68180165;68180200;68180200;68180200;68180200;68180200;68180200;68180200;68180200;68185928;68185928;68185928;68185928;68185928;68185928;68185928;68185928;68185928;68185928;68185928;68190152;68190152;68190152;68190152;68190152;68190152;68190152;68190081;68190076;68190152;68212754;68213317;68213286;68213415;68213296;68213567;68213678;68213601;68213595;68213828	-;-;-;-;-;-;-;-;-;-;-;-;-;-;-;-;-;-;-;-;-;-;-;-;-;-;-;-;-;-;-;-;-;-;-;-;-;-;-;-;-;-;-;-;-;-;-;-;-;-;-;-;-;-;-;-;-;-;-;-;-;-;-;-;-;-;-;-;-;-;-;-;-;-;-;-;-;-;-;-;-;-;-;-;-;-;-;-;-;-;-;-;-;-;-;-;-;-;-;-;-;-;-;-;-;-;-;-;-;-;-;-;-	8632	279	445	457	326	448	666	298	287	305	131	15.9687	21.4504	14.9586	13.7776	26.9155	29.0445	17.6616	19.0743	14.8664	8.05169	18.1769
C11orf24	chr11;chr11;chr11;chr11;chr11;chr11;chr11;chr11;chr11;chr11;chr11;chr11;chr11;chr11;chr11;chr11;chr11;chr11;chr11;chr11;chr11;chr11;chr11;chr11;chr11;chr11;chr11;chr11;chr11	68261338;68261463;68261609;68262463;68262731;68263245;68263573;68263692;68263692;68263692;68267101;68267180;68267461;68267740;68268054;68268054;68268054;68268054;68268054;68268054;68268054;68271646;68271646;68271857;68271857;68271857;68271857;68271857;68271857	68262918;68261802;68261725;68262918;68262918;68263355;68263714;68263866;68263866;68263866;68267397;68267397;68267685;68268251;68268251;68268251;68268278;68268251;68268251;68268251;68268251;68271916;68271947;68271947;68271918;68271971;68271989;68272001;68271973	-;-;-;-;-;-;-;-;-;-;-;-;-;-;-;-;-;-;-;-;-;-;-;-;-;-;-;-;-	3403	583	537	389	277	342	477	375	393	278	135	33.3683	25.8851	12.7328	11.7067	20.5471	20.8021	22.2252	26.1192	13.5503	8.29754	19.5234
AP002813.1	chr11;chr11;chr11	68272102;68282814;68284502	68272176;68282995;68284879	+;+;+	635	1	1	0	19	2	1	6	4	1	0	0.0572354	0.0482031	0	0.802989	0.120158	0.0436104	0.355603	0.265844	0.0487422	0	0.174239
LRP5	chr11;chr11;chr11;chr11;chr11;chr11;chr11;chr11;chr11;chr11;chr11;chr11;chr11;chr11;chr11;chr11;chr11;chr11;chr11;chr11;chr11;chr11;chr11;chr11;chr11;chr11;chr11;chr11;chr11;chr11;chr11;chr11;chr11;chr11;chr11;chr11;chr11;chr11;chr11;chr11;chr11;chr11;chr11;chr11;chr11;chr11;chr11;chr11;chr11;chr11;chr11;chr11;chr11;chr11;chr11;chr11;chr11;chr11;chr11	68312591;68312684;68347847;68347847;68357650;68357650;68363747;68363747;68365571;68365571;68386316;68386316;68389881;68403483;68403483;68403977;68404223;68406524;68406524;68406524;68409914;68409914;68410029;68411436;68411436;68411436;68412959;68413689;68413689;68416328;68416328;68423489;68423489;68425102;68425102;68425978;68425978;68429575;68429575;68433602;68433602;68436889;68436889;68438446;68438446;68438593;68439777;68439777;68439777;68439873;68445573;68446436;68446436;68446436;68446981;68448809;68448809;68448809;68448809	68312805;68312805;68348243;68348243;68357847;68357847;68363943;68363943;68365702;68365702;68386712;68386712;68390052;68403699;68403699;68404416;68404416;68406547;68406813;68406813;68410140;68410140;68410140;68411620;68411620;68411620;68413195;68414012;68414012;68416527;68416527;68423697;68423697;68425292;68425292;68426187;68426187;68429700;68429700;68433838;68433838;68436999;68436999;68438682;68438682;68438682;68439953;68439916;68439916;68439916;68445686;68446533;68446533;68446533;68447157;68449138;68449182;68449272;68449275	+;+;+;+;+;+;+;+;+;+;+;+;+;+;+;+;+;+;+;+;+;+;+;+;+;+;+;+;+;+;+;+;+;+;+;+;+;+;+;+;+;+;+;+;+;+;+;+;+;+;+;+;+;+;+;+;+;+;+	6182	1	2	0	0	0	3	0	2	0	0	0.0572354	0.0964062	0	0	0	0.130831	0	0.132922	0	0	0.0417395
PPP6R3	chr11;chr11;chr11;chr11;chr11;chr11;chr11;chr11;chr11;chr11;chr11;chr11;chr11;chr11;chr11;chr11;chr11;chr11;chr11;chr11;chr11;chr11;chr11;chr11;chr11;chr11;chr11;chr11;chr11;chr11;chr11;chr11;chr11;chr11;chr11;chr11;chr11;chr11;chr11;chr11;chr11;chr11;chr11;chr11;chr11;chr11;chr11;chr11;chr11;chr11;chr11;chr11;chr11;chr11;chr11;chr11;chr11;chr11;chr11;chr11;chr11;chr11;chr11;chr11;chr11;chr11;chr11;chr11;chr11;chr11;chr11;chr11;chr11;chr11;chr11;chr11;chr11;chr11;chr11;chr11;chr11;chr11;chr11;chr11;chr11;chr11;chr11;chr11;chr11;chr11;chr11;chr11;chr11;chr11;chr11;chr11;chr11;chr11;chr11;chr11;chr11;chr11;chr11;chr11;chr11;chr11;chr11;chr11;chr11;chr11;chr11;chr11;chr11;chr11;chr11;chr11;chr11;chr11;chr11;chr11;chr11;chr11;chr11;chr11;chr11;chr11;chr11;chr11;chr11;chr11;chr11;chr11;chr11;chr11;chr11;chr11;chr11;chr11;chr11;chr11;chr11;chr11;chr11;chr11;chr11;chr11;chr11;chr11;chr11;chr11;chr11;chr11;chr11;chr11;chr11;chr11;chr11;chr11;chr11;chr11;chr11;chr11;chr11;chr11;chr11;chr11;chr11;chr11;chr11;chr11;chr11;chr11;chr11;chr11;chr11;chr11;chr11;chr11;chr11;chr11;chr11;chr11;chr11;chr11;chr11;chr11;chr11;chr11;chr11;chr11;chr11;chr11;chr11;chr11;chr11;chr11;chr11;chr11;chr11;chr11;chr11;chr11;chr11;chr11;chr11;chr11;chr11;chr11;chr11;chr11;chr11;chr11;chr11;chr11;chr11;chr11;chr11;chr11;chr11;chr11;chr11;chr11;chr11;chr11;chr11;chr11;chr11;chr11;chr11;chr11;chr11;chr11;chr11;chr11;chr11;chr11;chr11;chr11;chr11;chr11;chr11;chr11;chr11;chr11;chr11;chr11;chr11;chr11;chr11;chr11;chr11;chr11;chr11;chr11;chr11;chr11;chr11;chr11;chr11;chr11;chr11;chr11;chr11;chr11;chr11;chr11;chr11;chr11;chr11;chr11;chr11;chr11;chr11;chr11;chr11;chr11;chr11;chr11;chr11;chr11;chr11;chr11;chr11;chr11;chr11;chr11;chr11;chr11;chr11;chr11;chr11;chr11;chr11;chr11;chr11;chr11	68460731;68460731;68460738;68460747;68460747;68460748;68460748;68460749;68460752;68460755;68460770;68460813;68460813;68505145;68505145;68505145;68505145;68505145;68515028;68515028;68519501;68519501;68519501;68519501;68519501;68519501;68519501;68519501;68519501;68519501;68519501;68519501;68519506;68519563;68519635;68522494;68522494;68535411;68537659;68537659;68537659;68537659;68537659;68537659;68537659;68537659;68537659;68537659;68537659;68537659;68537659;68537816;68544838;68544838;68544838;68544838;68544838;68544838;68544838;68544838;68544838;68544838;68544838;68544838;68544838;68544838;68548067;68548067;68548067;68548067;68548067;68548067;68548067;68548067;68548067;68548067;68548067;68548067;68548067;68548067;68550990;68551121;68551121;68551121;68551121;68551121;68551121;68551121;68551121;68551121;68551121;68551121;68551121;68554145;68554145;68554145;68554145;68554145;68554145;68554145;68554145;68554145;68558196;68558566;68558566;68558566;68558566;68558566;68558566;68558566;68558566;68558642;68564303;68564303;68564303;68564303;68564303;68564303;68564303;68564303;68564303;68564303;68564424;68566999;68567014;68567014;68567014;68567014;68567014;68567014;68567014;68567014;68569748;68569748;68569748;68569748;68569748;68569748;68569748;68569748;68569748;68569748;68569748;68571040;68571040;68571040;68571040;68571040;68571040;68571040;68571040;68571040;68571040;68571040;68571099;68574109;68574109;68574109;68574109;68574109;68574109;68574109;68574109;68574109;68574109;68574109;68575958;68575958;68575958;68575958;68575958;68575958;68575958;68575958;68575958;68575958;68575958;68583043;68583043;68583043;68583043;68583043;68586276;68587798;68587927;68587927;68587927;68587927;68587927;68587927;68587927;68587945;68587945;68587978;68590660;68590660;68590660;68590660;68590660;68590660;68590660;68590660;68590660;68590660;68590660;68590660;68591576;68591576;68591576;68591576;68591576;68591576;68591576;68591576;68591576;68591576;68591576;68591576;68596097;68596097;68596097;68596097;68596097;68596097;68596097;68596097;68596097;68596097;68596097;68596097;68600341;68600341;68600341;68600341;68600341;68600341;68600341;68600341;68600341;68600341;68600341;68601863;68601863;68601863;68601863;68601863;68601863;68601863;68601863;68601863;68601863;68601863;68601886;68603342;68603342;68603342;68603342;68603342;68603342;68603342;68603342;68603342;68603342;68603342;68603342;68609473;68609611;68609611;68609775;68609904;68609904;68609904;68609904;68609904;68609904;68609904;68609904;68609904;68609904;68609904;68609904;68609951;68613036;68613066;68613066;68613066;68613066;68613066;68613066;68613066;68613066;68613066;68613066;68613066;68613066;68614632	68460827;68460827;68460827;68460827;68460827;68460827;68460827;68460827;68460827;68460827;68460827;68460827;68460827;68505249;68505249;68505271;68505271;68505249;68515166;68515166;68519651;68519651;68519651;68519651;68519651;68519651;68519651;68519651;68519651;68519651;68519651;68519651;68519651;68519651;68519651;68522689;68522689;68535532;68537891;68537891;68537891;68537891;68537891;68537891;68537891;68537891;68537891;68537781;68537689;68537891;68537669;68537891;68545024;68545024;68545024;68545024;68545024;68545024;68545024;68545024;68545024;68545024;68545024;68545024;68545024;68545024;68548204;68548204;68548204;68548204;68548204;68548204;68548204;68548204;68548204;68548204;68548204;68548204;68548204;68548204;68551220;68551219;68551127;68551219;68551186;68551186;68551186;68551186;68551186;68551186;68551186;68551186;68551186;68554257;68554257;68554257;68554257;68554257;68554257;68554257;68554220;68554257;68558679;68558679;68558679;68558679;68558679;68558679;68558679;68558679;68558679;68558679;68564407;68564432;68564432;68564432;68564432;68564432;68564432;68564432;68564432;68564432;68564432;68567166;68567166;68567166;68567166;68567166;68567166;68567166;68567166;68567166;68569897;68569897;68569897;68569897;68569897;68569897;68569897;68569897;68569897;68569897;68569897;68571216;68571104;68571104;68571104;68571104;68571104;68571104;68571104;68571104;68571104;68571104;68571104;68574224;68574224;68574224;68574224;68574224;68574224;68574224;68574224;68574224;68574224;68574224;68576043;68576043;68576043;68576043;68576043;68576043;68576043;68576043;68576043;68576043;68576043;68583129;68583129;68583129;68583129;68583129;68588024;68588024;68588024;68588024;68588024;68588024;68588024;68588024;68588024;68588024;68588024;68588024;68590714;68590714;68590714;68590714;68590714;68590714;68590714;68590714;68590714;68590714;68590714;68590714;68591706;68591706;68591706;68591706;68591706;68591706;68591706;68591706;68591706;68591706;68591706;68591706;68596218;68596218;68596218;68596218;68596218;68596218;68596218;68596218;68596218;68596218;68596218;68596218;68600494;68600494;68600494;68600494;68600494;68600494;68600494;68600494;68600494;68600494;68600494;68601969;68601969;68601969;68601969;68601969;68601969;68601969;68601969;68601969;68601969;68601969;68601969;68603492;68603492;68603492;68603492;68603492;68603492;68603492;68603492;68603492;68603492;68603492;68603492;68609628;68609628;68609628;68610023;68610023;68610023;68610023;68610023;68610023;68610023;68610023;68610023;68610023;68610023;68610023;68610023;68610023;68613538;68614592;68613398;68613124;68613354;68615310;68615252;68615331;68614575;68615334;68613117;68613882;68615334;68615252	+;+;+;+;+;+;+;+;+;+;+;+;+;+;+;+;+;+;+;+;+;+;+;+;+;+;+;+;+;+;+;+;+;+;+;+;+;+;+;+;+;+;+;+;+;+;+;+;+;+;+;+;+;+;+;+;+;+;+;+;+;+;+;+;+;+;+;+;+;+;+;+;+;+;+;+;+;+;+;+;+;+;+;+;+;+;+;+;+;+;+;+;+;+;+;+;+;+;+;+;+;+;+;+;+;+;+;+;+;+;+;+;+;+;+;+;+;+;+;+;+;+;+;+;+;+;+;+;+;+;+;+;+;+;+;+;+;+;+;+;+;+;+;+;+;+;+;+;+;+;+;+;+;+;+;+;+;+;+;+;+;+;+;+;+;+;+;+;+;+;+;+;+;+;+;+;+;+;+;+;+;+;+;+;+;+;+;+;+;+;+;+;+;+;+;+;+;+;+;+;+;+;+;+;+;+;+;+;+;+;+;+;+;+;+;+;+;+;+;+;+;+;+;+;+;+;+;+;+;+;+;+;+;+;+;+;+;+;+;+;+;+;+;+;+;+;+;+;+;+;+;+;+;+;+;+;+;+;+;+;+;+;+;+;+;+;+;+;+;+;+;+;+;+;+;+;+;+;+;+;+;+;+;+;+;+;+;+;+;+;+;+;+;+;+;+	8305	696	934	1229	599	1223	1415	950	573	836	289	39.8359	45.0217	40.2279	25.3153	73.4769	61.7087	56.3038	38.0822	40.7485	17.7629	43.8484
NDUFA3P2	chr11	68488609	68488840	-	232	0	0	0	1	0	0	0	0	0	0	0	0	0	0.0422626	0	0	0	0	0	0	0.00422626
AP003096.1	chr11;chr11;chr11;chr11;chr11;chr11;chr11;chr11	68612899;68615745;68615792;68615882;68616189;68616189;68616189;68616475	68613221;68616019;68616019;68616019;68616447;68616230;68616286;68616711	-;-;-;-;-;-;-;-	1094	34	43	71	16	72	77	59	29	63	18	1.946	2.07273	2.32399	0.676201	4.32571	3.358	3.49676	1.92737	3.07076	1.10634	2.43039
GAL	chr11;chr11;chr11;chr11;chr11;chr11;chr11;chr11	68683779;68684341;68684544;68684924;68685594;68688014;68688849;68690917	68684126;68684638;68684732;68685004;68685648;68688100;68688926;68691175	+;+;+;+;+;+;+;+	1300	418	69	213	123	213	138	263	84	274	79	23.9244	3.32602	6.97196	5.1983	12.7969	6.01823	15.5873	5.58272	13.3554	4.8556	9.76167
TESMIN	chr11;chr11;chr11;chr11;chr11;chr11;chr11;chr11;chr11;chr11;chr11;chr11;chr11;chr11;chr11;chr11;chr11;chr11;chr11;chr11;chr11;chr11;chr11;chr11;chr11;chr11;chr11;chr11;chr11;chr11;chr11;chr11;chr11;chr11;chr11;chr11;chr11;chr11;chr11;chr11	68707440;68707442;68707559;68708366;68708366;68710511;68710874;68710874;68713270;68713270;68715837;68715837;68732587;68733654;68736132;68737328;68738462;68738700;68738700;68738700;68742318;68742318;68744873;68744991;68744991;68744991;68747146;68747208;68747208;68747208;68747208;68747208;68750190;68750190;68750190;68750190;68750190;68751420;68751420;68751420	68708500;68707854;68707854;68708500;68708500;68710606;68711049;68711049;68713407;68713407;68715934;68715939;68732914;68733725;68738788;68737885;68738788;68738788;68738798;68738788;68742394;68742394;68745111;68745111;68745111;68745111;68747366;68747366;68747366;68747366;68747366;68747366;68750699;68750611;68750699;68750265;68750699;68751460;68751467;68751520	-;-;-;-;-;-;-;-;-;-;-;-;-;-;-;-;-;-;-;-;-;-;-;-;-;-;-;-;-;-;-;-;-;-;-;-;-;-;-;-	5789	0	8	0	0	0	1	0	0	0	1	0	0.385625	0	0	0	0.0436104	0	0	0	0.0614633	0.0490699
CPT1A	chr11;chr11;chr11;chr11;chr11;chr11;chr11;chr11;chr11;chr11;chr11;chr11;chr11;chr11;chr11;chr11;chr11;chr11;chr11;chr11;chr11;chr11;chr11;chr11;chr11;chr11;chr11;chr11;chr11;chr11;chr11;chr11;chr11;chr11;chr11;chr11;chr11;chr11;chr11;chr11;chr11;chr11;chr11;chr11;chr11;chr11;chr11;chr11;chr11;chr11;chr11;chr11;chr11;chr11;chr11;chr11;chr11;chr11;chr11;chr11;chr11;chr11;chr11;chr11;chr11;chr11;chr11;chr11;chr11;chr11;chr11;chr11;chr11;chr11;chr11;chr11;chr11;chr11;chr11;chr11;chr11;chr11;chr11;chr11;chr11;chr11;chr11;chr11;chr11;chr11;chr11;chr11;chr11	68754620;68754622;68754883;68757613;68759569;68759569;68759569;68759569;68760225;68760225;68760225;68760225;68761535;68761535;68761535;68761535;68762627;68762627;68762627;68762627;68762627;68773265;68773265;68773265;68773265;68773265;68773603;68775316;68775316;68775316;68775316;68780640;68780640;68780640;68780640;68781771;68781771;68781771;68781771;68784815;68784815;68784815;68784815;68785744;68793315;68793315;68793315;68793315;68793315;68794804;68794804;68794804;68794804;68794804;68796856;68796856;68796856;68796856;68796856;68799218;68799218;68799218;68799218;68799218;68804000;68804000;68804000;68804000;68807467;68807467;68807467;68807467;68807516;68807567;68812437;68812437;68812437;68812437;68812437;68812437;68812438;68815334;68815334;68815334;68815334;68815334;68815334;68815334;68818599;68839552;68841775;68841775;68844145	68754851;68754851;68757730;68757730;68759661;68759661;68759661;68759661;68760338;68760338;68760338;68760338;68761687;68761687;68761687;68761687;68762761;68762761;68762761;68762761;68762761;68773429;68773429;68773429;68773429;68773429;68773887;68775432;68775432;68775432;68775432;68780745;68780745;68780745;68780745;68781959;68781959;68781959;68781959;68785010;68785010;68785010;68785010;68786035;68793402;68793402;68793402;68793402;68793402;68794911;68794911;68794911;68794911;68794911;68796933;68796933;68796933;68796933;68796933;68799268;68799355;68799355;68799355;68799355;68804101;68804101;68804101;68804101;68807638;68807638;68807638;68807638;68807638;68807638;68812576;68812576;68812576;68812576;68812576;68812576;68812576;68815487;68815487;68815487;68815503;68815487;68815487;68815503;68818692;68839684;68841916;68841931;68844410	-;-;-;-;-;-;-;-;-;-;-;-;-;-;-;-;-;-;-;-;-;-;-;-;-;-;-;-;-;-;-;-;-;-;-;-;-;-;-;-;-;-;-;-;-;-;-;-;-;-;-;-;-;-;-;-;-;-;-;-;-;-;-;-;-;-;-;-;-;-;-;-;-;-;-;-;-;-;-;-;-;-;-;-;-;-;-;-;-;-;-;-;-	6571	337	220	317	183	148	99	102	50	388	215	19.2883	10.6047	10.3761	7.73405	8.89173	4.31743	6.04525	3.32305	18.912	13.2146	10.2707
LINC02701	chr11;chr11	68870664;68871543	68870915;68874542	+;+	3252	2	2	8	2	0	0	0	0	30	14	0.114471	0.0964062	0.261858	0.0845251	0	0	0	0	1.46227	0.860486	0.288001
MRPL21	chr11;chr11;chr11;chr11;chr11;chr11;chr11;chr11;chr11;chr11;chr11;chr11;chr11;chr11;chr11;chr11;chr11;chr11;chr11;chr11;chr11;chr11;chr11;chr11;chr11;chr11;chr11;chr11;chr11;chr11;chr11;chr11;chr11;chr11;chr11;chr11;chr11;chr11;chr11;chr11;chr11;chr11;chr11;chr11;chr11;chr11;chr11	68891276;68891278;68891279;68891283;68892492;68892890;68892890;68892890;68892895;68892969;68893322;68893322;68893403;68893403;68893403;68893403;68893403;68896469;68896515;68896515;68896515;68896515;68896515;68896515;68897594;68897927;68897927;68897927;68897927;68897927;68897927;68897927;68900535;68900535;68900535;68900535;68900548;68900548;68900548;68903723;68903723;68903723;68903723;68903723;68903723;68903723;68903723	68891395;68891395;68892993;68891395;68892993;68892993;68892993;68892993;68892993;68892993;68893455;68893455;68893455;68893455;68893455;68893455;68893455;68896678;68896838;68896678;68896678;68896678;68896678;68896678;68898012;68898012;68898012;68898012;68898012;68898012;68898012;68898012;68900605;68900605;68900605;68900605;68900605;68900605;68900605;68903802;68903832;68903814;68903827;68903778;68903835;68903832;68903786	-;-;-;-;-;-;-;-;-;-;-;-;-;-;-;-;-;-;-;-;-;-;-;-;-;-;-;-;-;-;-;-;-;-;-;-;-;-;-;-;-;-;-;-;-;-;-	2825	487	267	208	666	185	260	196	284	310	264	27.8737	12.8702	6.8083	28.1469	11.1147	11.3387	11.6164	18.8749	15.1101	16.2263	15.998
IGHMBP2	chr11;chr11;chr11;chr11;chr11;chr11;chr11;chr11;chr11;chr11;chr11;chr11;chr11;chr11;chr11;chr11;chr11;chr11;chr11;chr11;chr11;chr11;chr11;chr11;chr11;chr11;chr11;chr11;chr11;chr11;chr11;chr11;chr11;chr11;chr11;chr11;chr11;chr11;chr11;chr11;chr11;chr11;chr11;chr11;chr11;chr11;chr11;chr11;chr11;chr11;chr11;chr11;chr11;chr11;chr11	68903891;68903891;68903897;68903926;68906069;68906069;68906069;68908145;68908145;68908145;68908145;68908534;68908534;68911440;68911440;68911440;68914823;68914823;68917736;68926196;68929183;68929183;68930091;68930323;68932305;68932947;68932947;68933299;68933299;68933299;68933682;68933795;68933795;68933795;68933795;68934331;68934464;68934464;68934464;68934464;68935299;68935299;68935299;68935299;68936237;68936237;68936237;68936237;68936237;68937740;68938182;68938182;68939534;68939534;68939534	68904038;68904038;68904038;68904038;68906238;68906384;68906238;68908337;68908192;68908337;68908337;68908631;68908631;68911603;68911479;68911603;68914938;68915023;68917883;68926365;68929357;68929357;68930434;68930434;68933481;68933481;68933481;68933381;68933398;68933481;68933913;68933913;68934072;68933913;68933913;68934558;68934558;68934558;68934558;68934558;68935422;68935422;68935422;68935422;68936334;68936446;68937091;68937067;68937091;68938354;68938354;68938354;68940601;68940602;68940601	+;+;+;+;+;+;+;+;+;+;+;+;+;+;+;+;+;+;+;+;+;+;+;+;+;+;+;+;+;+;+;+;+;+;+;+;+;+;+;+;+;+;+;+;+;+;+;+;+;+;+;+;+;+;+	6416	185	224	231	212	209	294	173	144	153	95	10.5886	10.7975	7.56114	8.95966	12.5566	12.8214	10.2532	9.57039	7.45755	5.83901	9.6405
AP000808.1	chr11;chr11	68941503;68942769	68941987;68942852	-;-	569	0	0	0	0	0	0	0	0	0	0	0	0	0	0	0	0	0	0	0	0	0
MRGPRD	chr11	68980021	68980986	-	966	0	0	0	0	0	0	0	0	0	0	0	0	0	0	0	0	0	0	0	0	0
AP003071.4	chr11	69000765	69002048	-	1284	0	0	0	0	0	0	0	0	0	0	0	0	0	0	0	0	0	0	0	0	0
AP003071.3	chr11;chr11	69004394;69004989	69004647;69005100	+;+	366	0	3	0	0	0	0	0	0	0	2	0	0.144609	0	0	0	0	0	0	0	0.122927	0.0267536
MRGPRF	chr11;chr11;chr11;chr11;chr11;chr11;chr11;chr11	69004395;69004398;69009417;69009854;69009854;69013083;69013083;69013083	69006261;69006261;69009957;69009968;69009957;69013246;69013382;69013246	-;-;-;-;-;-;-;-	2719	0	9	0	0	0	0	0	0	0	3	0	0.433828	0	0	0	0	0	0	0	0.18439	0.0618218
MRGPRF-AS1	chr11;chr11;chr11;chr11;chr11;chr11;chr11;chr11;chr11;chr11	69012283;69012354;69012431;69012991;69013791;69013791;69014131;69014441;69015611;69017636	69012548;69012548;69012548;69013327;69014066;69013904;69014316;69014591;69015719;69018447	+;+;+;+;+;+;+;+;+;+	2137	0	1	0	0	0	0	0	0	0	1	0	0.0482031	0	0	0	0	0	0	0	0.0614633	0.0109666
TPCN2	chr11;chr11;chr11;chr11;chr11;chr11;chr11;chr11;chr11;chr11;chr11;chr11;chr11;chr11;chr11;chr11;chr11;chr11;chr11;chr11;chr11;chr11;chr11;chr11;chr11;chr11;chr11;chr11;chr11;chr11;chr11;chr11;chr11;chr11;chr11;chr11;chr11;chr11;chr11;chr11;chr11;chr11;chr11;chr11;chr11;chr11;chr11;chr11;chr11;chr11;chr11;chr11;chr11;chr11;chr11;chr11;chr11;chr11;chr11;chr11;chr11;chr11;chr11;chr11;chr11;chr11;chr11;chr11;chr11;chr11;chr11;chr11;chr11;chr11;chr11;chr11;chr11;chr11;chr11;chr11;chr11;chr11;chr11;chr11;chr11;chr11;chr11;chr11;chr11;chr11;chr11;chr11;chr11;chr11;chr11;chr11;chr11;chr11;chr11;chr11;chr11;chr11;chr11;chr11;chr11;chr11;chr11;chr11;chr11;chr11;chr11;chr11;chr11;chr11;chr11;chr11;chr11;chr11;chr11;chr11;chr11;chr11;chr11;chr11;chr11;chr11;chr11;chr11;chr11;chr11;chr11;chr11;chr11;chr11;chr11;chr11;chr11;chr11;chr11;chr11;chr11;chr11;chr11;chr11;chr11;chr11;chr11	69048932;69048932;69048934;69048934;69048961;69048975;69049030;69054033;69054033;69054033;69054033;69054033;69054033;69054033;69054721;69054721;69054721;69054721;69054721;69055162;69055175;69055175;69055175;69055175;69055175;69057578;69057578;69057578;69057578;69057578;69057578;69057578;69062884;69062884;69062884;69062884;69062884;69062884;69062884;69063895;69063895;69063895;69063895;69063895;69063895;69063895;69067503;69067503;69067503;69067503;69067503;69067503;69067503;69070430;69070430;69070430;69070430;69070430;69070430;69070430;69071356;69071356;69071356;69071356;69071356;69071356;69071356;69071923;69071923;69071923;69071923;69071923;69071923;69071923;69072627;69072627;69072627;69072627;69072627;69072627;69072915;69072915;69072915;69072915;69072915;69072915;69078482;69078482;69078482;69078482;69078482;69078482;69078482;69078734;69078734;69078734;69078734;69078734;69078734;69078734;69078892;69078892;69078892;69078892;69078892;69078892;69078892;69079834;69079834;69081400;69081400;69081400;69081400;69081400;69083945;69083945;69083945;69083945;69083945;69085210;69085210;69085210;69085210;69085671;69085671;69085671;69085671;69085848;69085848;69085848;69085848;69086523;69086523;69086523;69087112;69087112;69087112;69087112;69087875;69087875;69087875;69087875;69127429;69129455;69135435;69135435;69135435	69049106;69049106;69049106;69049106;69049106;69049106;69049106;69054390;69054097;69054097;69054097;69054097;69054097;69054097;69054797;69054797;69054797;69054797;69054797;69055352;69055352;69055352;69055352;69055352;69055352;69057694;69057694;69057694;69057694;69057694;69057694;69057694;69062990;69062990;69062990;69062990;69062990;69062990;69062990;69063967;69063967;69063967;69063967;69063967;69063967;69063967;69067605;69067605;69067605;69067605;69067605;69067605;69067605;69070495;69070495;69070495;69070495;69070495;69070495;69070495;69071420;69071420;69071420;69071420;69071420;69071420;69071420;69072023;69072023;69072023;69072023;69072023;69072023;69072023;69072708;69072708;69072708;69072708;69072708;69072708;69073001;69073001;69073001;69073001;69073001;69073001;69078601;69078601;69078601;69078601;69078601;69078601;69078601;69078793;69078793;69078793;69078793;69078793;69078793;69078793;69079020;69079020;69079020;69079020;69079847;69079020;69079020;69079883;69079883;69081499;69081499;69081499;69081499;69081499;69084016;69084016;69084016;69084016;69084016;69085286;69085286;69085286;69085286;69085752;69085752;69085752;69085752;69085930;69085930;69085930;69085930;69086604;69086604;69086604;69087206;69087206;69087206;69087206;69090604;69088203;69088366;69090597;69127558;69129600;69136264;69136296;69136316	+;+;+;+;+;+;+;+;+;+;+;+;+;+;+;+;+;+;+;+;+;+;+;+;+;+;+;+;+;+;+;+;+;+;+;+;+;+;+;+;+;+;+;+;+;+;+;+;+;+;+;+;+;+;+;+;+;+;+;+;+;+;+;+;+;+;+;+;+;+;+;+;+;+;+;+;+;+;+;+;+;+;+;+;+;+;+;+;+;+;+;+;+;+;+;+;+;+;+;+;+;+;+;+;+;+;+;+;+;+;+;+;+;+;+;+;+;+;+;+;+;+;+;+;+;+;+;+;+;+;+;+;+;+;+;+;+;+;+;+;+;+;+;+;+;+;+	7253	933	773	919	203	685	509	445	212	843	311	53.4007	37.261	30.0809	8.5793	41.1543	22.1977	26.3739	14.0897	41.0896	19.1151	29.3342
AP003071.5	chr11;chr11;chr11;chr11;chr11;chr11;chr11;chr11;chr11;chr11;chr11;chr11;chr11;chr11;chr11	69072915;69078482;69078734;69078892;69079834;69081400;69083945;69085210;69085671;69085848;69086523;69087112;69087875;69135435;69159446	69073001;69078601;69078793;69079020;69079883;69081499;69084016;69085286;69085752;69085930;69086604;69087206;69088366;69135532;69162440	+;+;+;+;+;+;+;+;+;+;+;+;+;+;+	4622	467	371	502	123	379	270	254	115	442	158	26.7289	17.8834	16.4316	5.1983	22.77	11.7748	15.0538	7.64302	21.544	9.7112	15.4739
MIR3164	chr11	69083176	69083258	+	83	0	0	0	0	0	0	0	0	0	0	0	0	0	0	0	0	0	0	0	0	0
AP003071.1	chr11;chr11	69103493;69108853	69103872;69109094	+;+	622	2	0	0	0	0	0	0	0	1	0	0.114471	0	0	0	0	0	0	0	0.0487422	0	0.0163213
AP003071.2	chr11;chr11;chr11	69147228;69168329;69171199	69147740;69168439;69171564	-;-;-	990	0	0	0	0	0	0	0	0	0	0	0	0	0	0	0	0	0	0	0	0	0
SMIM38	chr11;chr11;chr11;chr11;chr11	69155478;69155910;69157174;69159446;69159446	69155687;69156114;69159351;69159740;69159752	+;+;+;+;+	2900	0	0	0	0	0	1	0	0	0	0	0	0	0	0	0	0.0436104	0	0	0	0	0.00436104
MYEOV	chr11;chr11;chr11;chr11;chr11;chr11;chr11;chr11;chr11;chr11;chr11;chr11;chr11;chr11;chr11;chr11;chr11;chr11;chr11;chr11;chr11;chr11;chr11;chr11;chr11;chr11;chr11;chr11;chr11;chr11;chr11;chr11;chr11	69294151;69294155;69294155;69294155;69294158;69294164;69294174;69295233;69295233;69295327;69295401;69295401;69295586;69295592;69295592;69295592;69295640;69295900;69299274;69316832;69337360;69341510;69341510;69341510;69341510;69341556;69366743;69366743;69366743;69367039;69367039;69367295;69367295	69294576;69294576;69294576;69294576;69294576;69294576;69294576;69297287;69295495;69295495;69297287;69295495;69295639;69297287;69295662;69297287;69295850;69296171;69299428;69316925;69337436;69341678;69341677;69341678;69341682;69341678;69366866;69367003;69366866;69367112;69367112;69367415;69367726	+;+;+;+;+;+;+;+;+;+;+;+;+;+;+;+;+;+;+;+;+;+;+;+;+;+;+;+;+;+;+;+;+	3747	28	14	13	17	4	18	9	3	21	13	1.60259	0.674844	0.425519	0.718464	0.240317	0.784986	0.533404	0.199383	1.02359	0.799023	0.700212
IFITM9P	chr11	69303412	69303807	-	396	0	0	0	0	0	0	0	0	0	0	0	0	0	0	0	0	0	0	0	0	0
AP005233.2	chr11;chr11	69371463;69372226	69371547;69372512	+;+	372	0	0	0	1	0	0	0	0	0	0	0	0	0	0.0422626	0	0	0	0	0	0	0.00422626
AP005233.1	chr11;chr11	69414307;69415729	69415626;69416832	+;+	2424	0	0	0	0	0	0	0	0	0	0	0	0	0	0	0	0	0	0	0	0	0
AP000439.2	chr11;chr11	69425690;69427363	69425806;69429621	+;+	2376	0	0	0	0	0	0	0	0	0	0	0	0	0	0	0	0	0	0	0	0	0
AP000439.1	chr11;chr11	69438365;69444652	69438853;69444743	-;-	581	0	0	0	0	0	0	0	0	0	0	0	0	0	0	0	0	0	0	0	0	0
AP000439.3	chr11;chr11	69467598;69469198	69467753;69469705	+;+	664	0	0	0	0	0	0	0	0	0	0	0	0	0	0	0	0	0	0	0	0	0
LINC02747	chr11;chr11;chr11;chr11	69475567;69477133;69479696;69481426	69477613;69477613;69479940;69481545	-;-;-;-	2412	0	0	0	0	0	0	0	0	0	0	0	0	0	0	0	0	0	0	0	0	0
LINC01488	chr11;chr11;chr11;chr11;chr11;chr11;chr11;chr11;chr11;chr11;chr11	69481662;69485611;69486044;69487899;69490495;69490495;69491027;69491313;69491657;69492101;69492101	69481783;69485938;69486143;69488308;69491160;69490533;69491441;69491441;69491799;69494952;69493219	+;+;+;+;+;+;+;+;+;+;+	4902	0	0	0	0	0	0	0	0	0	0	0	0	0	0	0	0	0	0	0	0	0
CCND1	chr11;chr11;chr11;chr11;chr11;chr11;chr11;chr11;chr11;chr11;chr11;chr11;chr11;chr11;chr11;chr11	69641156;69641165;69641206;69641231;69643031;69643031;69643031;69643712;69643832;69643832;69647957;69647994;69647994;69647994;69651118;69651118	69641511;69641511;69641511;69641511;69643246;69643317;69643246;69643991;69644188;69643991;69648142;69648143;69648240;69648142;69651407;69654474	+;+;+;+;+;+;+;+;+;+;+;+;+;+;+;+	4761	602	1082	838	335	1116	885	764	309	2131	807	34.4557	52.1558	27.4296	14.158	67.0484	38.5952	45.2801	20.5365	103.87	49.6009	45.313
LTO1	chr11;chr11;chr11;chr11;chr11;chr11;chr11;chr11;chr11;chr11;chr11;chr11;chr11;chr11;chr11;chr11;chr11;chr11;chr11;chr11;chr11;chr11;chr11;chr11;chr11;chr11;chr11;chr11;chr11;chr11;chr11;chr11;chr11;chr11;chr11;chr11;chr11;chr11;chr11;chr11;chr11;chr11;chr11;chr11;chr11;chr11;chr11;chr11;chr11;chr11;chr11;chr11;chr11;chr11;chr11;chr11;chr11;chr11;chr11;chr11;chr11;chr11;chr11;chr11;chr11;chr11;chr11;chr11;chr11;chr11	69653076;69653076;69653173;69654158;69654158;69654158;69656600;69656600;69656600;69665563;69665566;69665566;69665649;69666667;69667042;69667264;69667445;69667479;69667479;69667494;69667506;69667511;69667609;69667895;69667895;69667895;69667895;69667895;69667895;69667895;69667895;69667895;69667895;69667895;69667895;69668178;69671378;69671749;69671749;69671749;69671749;69671749;69671749;69671749;69671749;69671749;69671749;69672870;69673216;69673216;69673216;69673216;69673216;69673216;69673216;69673216;69673222;69674551;69674551;69674551;69675190;69675190;69675190;69675190;69675190;69675190;69675190;69675190;69675190;69675190	69653319;69653316;69653319;69654384;69654384;69654410;69656652;69656652;69658430;69667587;69667587;69667587;69666409;69666839;69667587;69667587;69667587;69667587;69667587;69667587;69668012;69667587;69668012;69668012;69668012;69668012;69668012;69668012;69668012;69668012;69668012;69668012;69668012;69668012;69668012;69668398;69671819;69671819;69671819;69671819;69671819;69671819;69671922;69673384;69671819;69671819;69671819;69673321;69673321;69673321;69673321;69673321;69673321;69673295;69673321;69673321;69673321;69675295;69674766;69674751;69675311;69675416;69675247;69675322;69675350;69675305;69675321;69675323;69675353;69675344	-;-;-;-;-;-;-;-;-;-;-;-;-;-;-;-;-;-;-;-;-;-;-;-;-;-;-;-;-;-;-;-;-;-;-;-;-;-;-;-;-;-;-;-;-;-;-;-;-;-;-;-;-;-;-;-;-;-;-;-;-;-;-;-;-;-;-;-;-;-	7872	161	243	220	83	201	169	122	75	353	120	9.2149	11.7134	7.20108	3.50779	12.0759	7.37015	7.23059	4.98458	17.206	7.37559	8.788
FGF19	chr11;chr11;chr11	69698238;69703261;69703645	69699576;69703364;69704022	-;-;-	1821	0	0	0	0	0	0	0	0	0	0	0	0	0	0	0	0	0	0	0	0	0
AP001888.1	chr11	69737298	69738017	-	720	0	0	0	0	0	0	0	0	0	0	0	0	0	0	0	0	0	0	0	0	0
FGF4	chr11;chr11;chr11;chr11;chr11	69771022;69773349;69774024;69774745;69774745	69773485;69773485;69774127;69775164;69775341	-;-;-;-;-	3165	0	0	0	0	0	0	0	0	0	0	0	0	0	0	0	0	0	0	0	0	0
FGF3	chr11;chr11;chr11;chr11;chr11;chr11	69809968;69809990;69816320;69816320;69817484;69818714	69810700;69810700;69816423;69816423;69817550;69819416	-;-;-;-;-;-	1607	0	0	0	0	0	0	0	0	0	0	0	0	0	0	0	0	0	0	0	0	0
AP007216.1	chr11;chr11	69909184;69910934	69909507;69910994	-;-	385	0	0	0	0	0	0	0	0	0	0	0	0	0	0	0	0	0	0	0	0	0
AP007216.2	chr11;chr11	69921638;69926734	69921856;69926813	-;-	299	0	0	0	0	0	0	0	0	0	0	0	0	0	0	0	0	0	0	0	0	0
AP003555.2	chr11;chr11	69985876;70015675	69986166;70015815	+;+	432	0	0	0	0	0	0	0	0	0	0	0	0	0	0	0	0	0	0	0	0	0
AP003555.1	chr11;chr11;chr11;chr11;chr11	70014858;70014867;70016427;70018232;70020883	70015211;70015211;70016450;70018355;70021059	-;-;-;-;-	679	0	0	0	0	0	0	0	0	0	0	0	0	0	0	0	0	0	0	0	0	0
LINC02753	chr11;chr11;chr11;chr11	70056230;70056230;70063683;70063923	70056535;70056535;70063924;70065371	-;-;-;-	1995	0	0	0	0	0	0	0	0	0	0	0	0	0	0	0	0	0	0	0	0	0
LINC02584	chr11;chr11;chr11;chr11;chr11	70072434;70072740;70074936;70074936;70075322	70072939;70072939;70075206;70075433;70075348	-;-;-;-;-	1004	0	0	0	0	0	0	0	0	0	0	0	0	0	0	0	0	0	0	0	0	0
RNU6-1175P	chr11	70075363	70075469	+	107	0	0	0	0	0	0	0	0	0	0	0	0	0	0	0	0	0	0	0	0	0
ANO1	chr11;chr11;chr11;chr11;chr11;chr11;chr11;chr11;chr11;chr11;chr11;chr11;chr11;chr11;chr11;chr11;chr11;chr11;chr11;chr11;chr11;chr11;chr11;chr11;chr11;chr11;chr11;chr11;chr11;chr11;chr11;chr11;chr11;chr11;chr11;chr11;chr11;chr11;chr11;chr11;chr11;chr11;chr11;chr11;chr11;chr11;chr11;chr11;chr11;chr11;chr11;chr11;chr11;chr11;chr11;chr11;chr11;chr11;chr11;chr11;chr11;chr11;chr11;chr11;chr11;chr11;chr11;chr11;chr11;chr11;chr11;chr11;chr11;chr11;chr11;chr11;chr11;chr11;chr11;chr11;chr11;chr11;chr11;chr11;chr11;chr11;chr11;chr11;chr11;chr11;chr11;chr11;chr11;chr11;chr11;chr11;chr11;chr11;chr11;chr11;chr11;chr11;chr11;chr11;chr11;chr11;chr11;chr11;chr11;chr11;chr11;chr11;chr11;chr11;chr11;chr11;chr11;chr11;chr11;chr11;chr11;chr11;chr11;chr11;chr11;chr11	70078302;70078573;70085414;70085422;70087752;70087752;70087752;70087752;70103066;70103066;70103066;70103097;70103999;70103999;70103999;70103999;70103999;70104129;70105734;70105734;70105734;70105734;70105734;70105734;70108185;70108353;70108353;70108353;70108353;70108353;70108353;70111126;70111707;70111707;70111707;70111707;70111707;70111707;70111707;70116458;70116458;70116458;70116458;70116458;70116458;70124350;70124350;70124350;70124350;70124350;70126061;70126061;70126061;70126061;70126061;70131919;70131919;70131919;70131919;70131919;70141594;70149710;70149710;70149710;70149710;70149710;70152450;70152450;70152450;70153057;70153057;70153057;70153057;70153057;70155911;70156947;70156947;70156947;70156947;70156947;70161161;70161161;70161161;70161161;70161161;70161622;70161622;70161622;70161622;70161622;70163283;70163283;70163283;70163283;70165362;70165470;70165470;70165470;70167242;70167242;70167242;70167242;70169965;70170887;70170887;70170887;70170887;70170887;70180004;70180004;70180004;70180004;70180004;70182502;70182502;70182502;70182502;70185590;70185590;70185590;70185590;70187738;70187738;70187738;70187738;70189069	70078714;70078714;70085542;70085670;70088084;70088084;70088084;70088084;70103164;70103164;70103164;70103164;70104150;70104150;70104150;70104150;70104150;70104150;70105788;70105788;70105788;70105788;70105788;70105788;70108404;70108404;70108404;70108404;70108404;70108404;70108404;70111191;70111762;70111762;70111762;70111762;70111762;70111761;70111762;70116579;70116499;70116499;70116499;70116499;70116499;70124414;70124414;70124414;70124414;70124414;70126195;70126195;70126195;70126195;70126195;70132079;70132033;70132079;70132079;70132079;70141705;70149792;70149792;70149792;70149792;70149792;70152461;70152461;70152461;70153128;70153128;70153128;70153128;70153128;70155988;70157021;70157021;70157021;70157021;70157021;70161362;70161362;70161362;70161362;70161362;70161642;70161733;70161733;70161733;70161733;70163340;70163340;70163577;70163340;70165570;70165570;70165570;70165570;70167387;70167387;70167387;70167387;70170167;70171039;70171039;70171039;70171039;70171039;70180045;70180056;70180056;70180056;70180056;70182686;70182686;70182686;70182686;70185695;70185695;70185695;70185695;70188066;70189252;70188097;70189528;70189252	+;+;+;+;+;+;+;+;+;+;+;+;+;+;+;+;+;+;+;+;+;+;+;+;+;+;+;+;+;+;+;+;+;+;+;+;+;+;+;+;+;+;+;+;+;+;+;+;+;+;+;+;+;+;+;+;+;+;+;+;+;+;+;+;+;+;+;+;+;+;+;+;+;+;+;+;+;+;+;+;+;+;+;+;+;+;+;+;+;+;+;+;+;+;+;+;+;+;+;+;+;+;+;+;+;+;+;+;+;+;+;+;+;+;+;+;+;+;+;+;+;+;+;+;+;+	6021	0	0	0	0	0	0	0	0	0	0	0	0	0	0	0	0	0	0	0	0	0
AP000879.2	chr11;chr11	70129297;70149549	70129718;70149623	+;+	497	0	0	0	0	0	0	0	0	0	0	0	0	0	0	0	0	0	0	0	0	0
ANO1-AS1	chr11;chr11	70187788;70188033	70187956;70188509	-;-	646	0	0	0	0	0	0	0	0	0	0	0	0	0	0	0	0	0	0	0	0	0
FADD	chr11;chr11	70203296;70206133	70203745;70207390	+;+	1708	775	737	724	438	398	546	300	365	644	499	44.3575	35.5257	23.6981	18.511	23.9115	23.8113	17.7801	24.2583	31.39	30.6702	27.3914
AP000879.1	chr11;chr11;chr11;chr11	70206291;70206571;70207059;70207068	70206934;70206969;70207390;70207387	-;-;-;-	1011	686	631	666	362	338	453	259	293	556	413	39.2635	30.4162	21.7996	15.299	20.3068	19.7555	15.3502	19.4731	27.1006	25.3843	23.4149
PPFIA1	chr11;chr11;chr11;chr11;chr11;chr11;chr11;chr11;chr11;chr11;chr11;chr11;chr11;chr11;chr11;chr11;chr11;chr11;chr11;chr11;chr11;chr11;chr11;chr11;chr11;chr11;chr11;chr11;chr11;chr11;chr11;chr11;chr11;chr11;chr11;chr11;chr11;chr11;chr11;chr11;chr11;chr11;chr11;chr11;chr11;chr11;chr11;chr11;chr11;chr11;chr11;chr11;chr11;chr11;chr11;chr11;chr11;chr11;chr11;chr11;chr11;chr11;chr11;chr11;chr11;chr11;chr11;chr11;chr11;chr11;chr11;chr11;chr11;chr11;chr11;chr11;chr11;chr11;chr11;chr11;chr11;chr11;chr11;chr11;chr11;chr11;chr11;chr11;chr11;chr11;chr11;chr11;chr11;chr11;chr11;chr11;chr11;chr11;chr11;chr11;chr11;chr11;chr11;chr11;chr11;chr11;chr11;chr11;chr11;chr11;chr11;chr11;chr11;chr11;chr11;chr11;chr11;chr11;chr11;chr11;chr11;chr11;chr11;chr11;chr11;chr11;chr11;chr11;chr11;chr11;chr11;chr11;chr11;chr11;chr11;chr11;chr11;chr11;chr11;chr11;chr11;chr11;chr11;chr11;chr11;chr11;chr11;chr11;chr11;chr11;chr11;chr11;chr11;chr11;chr11;chr11;chr11;chr11;chr11;chr11;chr11;chr11;chr11;chr11;chr11;chr11;chr11;chr11;chr11;chr11;chr11;chr11;chr11;chr11;chr11;chr11;chr11;chr11;chr11;chr11;chr11;chr11;chr11;chr11;chr11;chr11;chr11;chr11;chr11;chr11;chr11;chr11;chr11;chr11;chr11;chr11;chr11;chr11;chr11;chr11;chr11;chr11;chr11;chr11;chr11;chr11;chr11;chr11;chr11;chr11;chr11;chr11;chr11;chr11;chr11;chr11;chr11;chr11;chr11;chr11;chr11;chr11;chr11;chr11;chr11;chr11;chr11;chr11;chr11;chr11;chr11;chr11;chr11;chr11;chr11;chr11;chr11;chr11;chr11;chr11;chr11;chr11;chr11;chr11;chr11;chr11;chr11;chr11;chr11;chr11;chr11;chr11;chr11;chr11;chr11;chr11;chr11;chr11;chr11;chr11;chr11;chr11;chr11;chr11;chr11;chr11;chr11;chr11;chr11;chr11;chr11;chr11;chr11;chr11;chr11;chr11	70270700;70270717;70270773;70271220;70271907;70271922;70272173;70272173;70272173;70272173;70272228;70322397;70324402;70324402;70324402;70324402;70324402;70324402;70324402;70324847;70324847;70324847;70324847;70324847;70324847;70325500;70325500;70325500;70325500;70325500;70326262;70326262;70326262;70326262;70326262;70326344;70326597;70326597;70326597;70326597;70326597;70326597;70327554;70329893;70330173;70330173;70330173;70330173;70330173;70330173;70330173;70331960;70331960;70331960;70331960;70331960;70331960;70331960;70331960;70333022;70333022;70333470;70333470;70333470;70333470;70333470;70333470;70333470;70334352;70335563;70335563;70335563;70335563;70335563;70335563;70335563;70335563;70335613;70337365;70337365;70337365;70337365;70337365;70337365;70337365;70337365;70337397;70338374;70338374;70338374;70338374;70338374;70338374;70338374;70338374;70338374;70339171;70339171;70339171;70339171;70339171;70339171;70339171;70339171;70339171;70340977;70340996;70341007;70341873;70343669;70343669;70343669;70343669;70343669;70343669;70343669;70343669;70343669;70343669;70343751;70345915;70348189;70348189;70348189;70348189;70348189;70348189;70348189;70348189;70348189;70348189;70348189;70348189;70348189;70348375;70349923;70349923;70350994;70350994;70350994;70350994;70350994;70350994;70354203;70354301;70354301;70354301;70354301;70354301;70354301;70354301;70354301;70354301;70354301;70354301;70354301;70354322;70355639;70355639;70355639;70355639;70355639;70355639;70355639;70355639;70355639;70355639;70355639;70355639;70355639;70355639;70355704;70356161;70356161;70356161;70356161;70356161;70356161;70356161;70356161;70356161;70356161;70356161;70356161;70362095;70362095;70362095;70362095;70362095;70362095;70362095;70362095;70362095;70362095;70362135;70362288;70362288;70362288;70362288;70362288;70362288;70362288;70362288;70362288;70362288;70364342;70365373;70365373;70365373;70365373;70365941;70365941;70365941;70365941;70367506;70371327;70372212;70372215;70372215;70372215;70372215;70372215;70372215;70372215;70372215;70372477;70372477;70372477;70372477;70372477;70372477;70372477;70372477;70372477;70372477;70374660;70374918;70374918;70374918;70374918;70374918;70374918;70374918;70374918;70376532;70376532;70376532;70376532;70376532;70376532;70376532;70376532;70378030;70378030;70378030;70378030;70378030;70378030;70378030;70378030;70378078;70382088;70382088;70382088;70382088;70382088;70382088;70382088;70383003;70383003;70383003;70383003;70383003;70383003;70383003;70383003	70270914;70270914;70270914;70271319;70272436;70272436;70272436;70272436;70272436;70272436;70272436;70322554;70324503;70324434;70324503;70324503;70324503;70324503;70324503;70325011;70324955;70325011;70325011;70325011;70325011;70325574;70325574;70325574;70325574;70325574;70326363;70326363;70326363;70326363;70326363;70326363;70326818;70326818;70326818;70326818;70326818;70326818;70327714;70330319;70330319;70330319;70330319;70330319;70330319;70330319;70330319;70332094;70332046;70332094;70332094;70332094;70332094;70332094;70332094;70333096;70333096;70333553;70333553;70333553;70333553;70333553;70333553;70333553;70334632;70335571;70335694;70335694;70335694;70335694;70335694;70335694;70335694;70335694;70337427;70337427;70337427;70337427;70337427;70337427;70337427;70337427;70337427;70338434;70338453;70338453;70338453;70338453;70338453;70338434;70338453;70338453;70339306;70339201;70339306;70339311;70339306;70339306;70339306;70339306;70339306;70341097;70341097;70341097;70342143;70343892;70343892;70343892;70343892;70343892;70343892;70343892;70343892;70343892;70343892;70343892;70346009;70348420;70348261;70348420;70348420;70348420;70348300;70348420;70348420;70348420;70348420;70348420;70348420;70348420;70348420;70350039;70350039;70351023;70351023;70351023;70351023;70351023;70351023;70354452;70354452;70354452;70354452;70354452;70354452;70354452;70354452;70354452;70354452;70354452;70354452;70354452;70354452;70355811;70355811;70355712;70355736;70355811;70355741;70355811;70355811;70355811;70355811;70355811;70355811;70355811;70355811;70355811;70356254;70356254;70356254;70356254;70356254;70356205;70356254;70356254;70356254;70356254;70356254;70356254;70362176;70362176;70362175;70362176;70362176;70362176;70362176;70362176;70362176;70362176;70362176;70362795;70362488;70362472;70362463;70362488;70362488;70362488;70362488;70362488;70362488;70365967;70365435;70365435;70365435;70365435;70365967;70365967;70365967;70365967;70367629;70372390;70372390;70372390;70372390;70372390;70372390;70372390;70372390;70372390;70372390;70372534;70372574;70372574;70372539;70372574;70372574;70372574;70372574;70372574;70372574;70374829;70375093;70375093;70375093;70375093;70375093;70375093;70375093;70375093;70376600;70376600;70376600;70376600;70376600;70376600;70376600;70376600;70378195;70378195;70378195;70378195;70378195;70378195;70378580;70378195;70378195;70382158;70382158;70382158;70382158;70382158;70382158;70382158;70383629;70384394;70384394;70384403;70385312;70385312;70384387;70384400	+;+;+;+;+;+;+;+;+;+;+;+;+;+;+;+;+;+;+;+;+;+;+;+;+;+;+;+;+;+;+;+;+;+;+;+;+;+;+;+;+;+;+;+;+;+;+;+;+;+;+;+;+;+;+;+;+;+;+;+;+;+;+;+;+;+;+;+;+;+;+;+;+;+;+;+;+;+;+;+;+;+;+;+;+;+;+;+;+;+;+;+;+;+;+;+;+;+;+;+;+;+;+;+;+;+;+;+;+;+;+;+;+;+;+;+;+;+;+;+;+;+;+;+;+;+;+;+;+;+;+;+;+;+;+;+;+;+;+;+;+;+;+;+;+;+;+;+;+;+;+;+;+;+;+;+;+;+;+;+;+;+;+;+;+;+;+;+;+;+;+;+;+;+;+;+;+;+;+;+;+;+;+;+;+;+;+;+;+;+;+;+;+;+;+;+;+;+;+;+;+;+;+;+;+;+;+;+;+;+;+;+;+;+;+;+;+;+;+;+;+;+;+;+;+;+;+;+;+;+;+;+;+;+;+;+;+;+;+;+;+;+;+;+;+;+;+;+;+;+;+;+;+;+;+;+;+;+;+;+;+;+;+;+;+;+;+;+;+;+;+;+;+;+;+;+	11704	486	700	330	323	391	591	247	232	367	255	27.8164	33.7422	10.8016	13.6508	23.491	25.7737	14.639	15.419	17.8884	15.6731	19.8895
H2AZP4	chr11	70278921	70279297	-	377	0	0	0	0	0	0	2	0	0	0	0	0	0	0	0	0	0.118534	0	0	0	0.0118534
AP002336.2	chr11;chr11	70282367;70362876	70282412;70363368	-;-	539	0	1	0	4	1	1	0	0	1	0	0	0.0482031	0	0.16905	0.0600792	0.0436104	0	0	0.0487422	0	0.0369685
MIR548K	chr11	70283955	70284070	+	116	0	0	0	0	0	0	0	0	0	0	0	0	0	0	0	0	0	0	0	0	0
AP002336.1	chr11;chr11	70319928;70321265	70320198;70321415	+;+	422	0	0	1	9	1	1	1	1	1	0	0	0	0.0327322	0.380363	0.0600792	0.0436104	0.0592671	0.066461	0.0487422	0	0.0691255
AP002336.3	chr11;chr11	70324871;70327100	70325127;70327209	-;-	367	25	25	10	3	20	25	12	2	19	8	1.43089	1.20508	0.327322	0.126788	1.20158	1.09026	0.711205	0.132922	0.926101	0.491706	0.764385
AP000487.2	chr11;chr11	70358198;70358336	70358249;70358677	-;-	394	0	0	0	1	0	0	0	0	0	0	0	0	0	0.0422626	0	0	0	0	0	0	0.00422626
AP000487.1	chr11;chr11;chr11;chr11;chr11;chr11	70372246;70373410;70381091;70398098;70398098;70398098	70372534;70375620;70381277;70398362;70398302;70398488	-;-;-;-;-;-	3078	65	54	37	38	36	45	31	23	36	17	3.7203	2.60297	1.21109	1.60598	2.16285	1.96247	1.83728	1.5286	1.75472	1.04488	1.94311
CTTN	chr11;chr11;chr11;chr11;chr11;chr11;chr11;chr11;chr11;chr11;chr11;chr11;chr11;chr11;chr11;chr11;chr11;chr11;chr11;chr11;chr11;chr11;chr11;chr11;chr11;chr11;chr11;chr11;chr11;chr11;chr11;chr11;chr11;chr11;chr11;chr11;chr11;chr11;chr11;chr11;chr11;chr11;chr11;chr11;chr11;chr11;chr11;chr11;chr11;chr11;chr11;chr11;chr11;chr11;chr11;chr11;chr11;chr11;chr11;chr11;chr11;chr11;chr11;chr11;chr11;chr11;chr11;chr11;chr11;chr11;chr11;chr11;chr11;chr11;chr11;chr11;chr11;chr11;chr11;chr11;chr11;chr11;chr11;chr11;chr11;chr11;chr11;chr11;chr11;chr11;chr11;chr11;chr11;chr11;chr11;chr11;chr11;chr11;chr11;chr11;chr11;chr11;chr11;chr11;chr11;chr11;chr11;chr11;chr11	70398404;70398529;70398537;70398537;70398541;70405265;70405265;70405265;70405265;70405265;70407298;70407298;70407298;70407298;70407298;70407353;70407518;70407518;70407518;70407518;70407518;70407518;70409831;70409831;70409831;70409831;70409831;70410300;70414542;70414542;70414542;70414542;70414611;70415663;70415663;70415663;70415663;70415663;70416740;70417013;70417013;70417013;70417013;70419746;70419746;70419746;70419746;70419746;70420125;70420223;70420386;70420400;70420400;70420400;70421470;70421470;70421596;70422503;70422509;70422940;70422940;70422940;70422940;70422940;70422940;70425332;70425332;70425332;70425332;70425332;70425332;70425332;70429051;70429051;70429051;70429051;70429051;70429051;70429053;70429122;70431191;70431191;70431191;70431191;70431191;70431191;70433101;70433101;70433101;70433101;70433101;70433101;70433625;70433647;70433647;70433647;70433647;70433647;70435026;70435026;70435026;70435026;70435026;70435026;70435466;70435466;70435466;70436282;70436282	70398614;70398614;70398614;70398614;70398614;70405361;70405361;70405361;70405361;70405361;70407384;70407384;70407384;70407384;70407384;70407384;70407591;70407591;70407591;70408342;70407591;70407591;70409960;70409960;70409960;70409960;70409960;70410430;70414652;70414652;70414652;70414652;70414652;70416204;70415717;70415717;70415717;70415717;70417123;70417123;70417123;70417123;70417123;70420253;70419842;70419856;70419856;70419856;70420510;70420510;70420510;70420510;70420510;70420510;70421917;70421580;70422995;70422592;70422631;70422995;70422995;70422995;70422995;70422995;70422995;70425401;70425401;70425401;70425401;70425401;70425401;70425401;70429199;70429199;70429125;70429199;70429199;70429199;70429199;70429199;70431280;70431280;70431280;70431280;70431280;70431280;70433278;70433278;70433278;70433278;70433278;70433278;70433718;70433718;70433718;70433718;70433718;70433718;70435152;70435119;70435119;70435119;70436575;70436584;70435555;70435981;70435744;70436562;70436579	+;+;+;+;+;+;+;+;+;+;+;+;+;+;+;+;+;+;+;+;+;+;+;+;+;+;+;+;+;+;+;+;+;+;+;+;+;+;+;+;+;+;+;+;+;+;+;+;+;+;+;+;+;+;+;+;+;+;+;+;+;+;+;+;+;+;+;+;+;+;+;+;+;+;+;+;+;+;+;+;+;+;+;+;+;+;+;+;+;+;+;+;+;+;+;+;+;+;+;+;+;+;+;+;+;+;+;+;+	6949	1176	731	1209	815	799	711	628	485	1051	354	67.3089	35.2365	39.5732	34.444	48.0033	31.007	37.2197	32.2336	51.228	21.758	39.8012
SHANK2	chr11;chr11;chr11;chr11;chr11;chr11;chr11;chr11;chr11;chr11;chr11;chr11;chr11;chr11;chr11;chr11;chr11;chr11;chr11;chr11;chr11;chr11;chr11;chr11;chr11;chr11;chr11;chr11;chr11;chr11;chr11;chr11;chr11;chr11;chr11;chr11;chr11;chr11;chr11;chr11;chr11;chr11;chr11;chr11;chr11;chr11;chr11;chr11;chr11;chr11;chr11;chr11;chr11;chr11;chr11;chr11;chr11;chr11;chr11;chr11;chr11;chr11;chr11;chr11;chr11;chr11;chr11;chr11;chr11;chr11;chr11;chr11;chr11;chr11;chr11;chr11;chr11;chr11;chr11;chr11;chr11;chr11;chr11;chr11;chr11;chr11;chr11;chr11;chr11;chr11;chr11;chr11;chr11;chr11;chr11;chr11;chr11;chr11;chr11;chr11;chr11;chr11;chr11;chr11;chr11;chr11;chr11;chr11;chr11;chr11;chr11;chr11;chr11;chr11;chr11;chr11;chr11;chr11;chr11;chr11;chr11;chr11;chr11;chr11;chr11;chr11;chr11;chr11;chr11;chr11;chr11;chr11;chr11;chr11;chr11;chr11;chr11;chr11;chr11;chr11;chr11;chr11;chr11;chr11;chr11;chr11;chr11;chr11;chr11;chr11;chr11;chr11;chr11;chr11;chr11;chr11;chr11;chr11;chr11;chr11;chr11;chr11;chr11;chr11;chr11;chr11;chr11;chr11;chr11;chr11;chr11;chr11;chr11;chr11;chr11;chr11;chr11;chr11;chr11;chr11;chr11;chr11;chr11;chr11;chr11;chr11;chr11;chr11	70467856;70467856;70469433;70469435;70469435;70469435;70469435;70469435;70469435;70472819;70472819;70477152;70485314;70485314;70485314;70485314;70485314;70485314;70485314;70485314;70489013;70489328;70489328;70489328;70489328;70489328;70489328;70489328;70490167;70490276;70490276;70490276;70490276;70490276;70490276;70490276;70490303;70490303;70492335;70492335;70492335;70492335;70492335;70492335;70492335;70492335;70492335;70492335;70492335;70492432;70500570;70500570;70500570;70500570;70500570;70500570;70500570;70500570;70501923;70501923;70501923;70501923;70501923;70501923;70501923;70502206;70502206;70502206;70502206;70502206;70502206;70502206;70502206;70502206;70502206;70502206;70502796;70502796;70502796;70502796;70502796;70502796;70502796;70502796;70502796;70502796;70502796;70502796;70566387;70570562;70571293;70654146;70659828;70659828;70659828;70659828;70659828;70659828;70659828;70659828;70659828;70659828;70659828;70659828;70659828;70661596;70661596;70661596;70661596;70661596;70661596;70661596;70661596;70661596;70661596;70661596;70661596;70667839;70698079;70698688;70698688;70698688;70698688;70698688;70698688;70698688;70717661;70798443;70798443;70798443;70798443;70798443;70798443;70807002;70807002;70807002;70807002;70807002;70807002;70807049;70820364;70820364;70820364;70820364;70820364;70820364;70826467;70826467;70873008;70895397;70896385;70896501;70896501;70896501;70907635;70951006;70952702;71056481;71056481;71056481;71056481;71075159;71075159;71075159;71075159;71092422;71092422;71092422;71092422;71094537;71094537;71094537;71109941;71109941;71113293;71113293;71118829;71118829;71118903;71147120;71147120;71174693;71224697;71224697;71224697;71226565;71240796;71252425	70473439;70473439;70475170;70473439;70473439;70473439;70473439;70473439;70473439;70473439;70473439;70477232;70487720;70487720;70487720;70487720;70487720;70487720;70487720;70487720;70490387;70489348;70489348;70489348;70489348;70489348;70489348;70489348;70490387;70490387;70490387;70490387;70490387;70490387;70490387;70490387;70490387;70490387;70492465;70492465;70492465;70492465;70492465;70492465;70492465;70492465;70492465;70492465;70492465;70492465;70500590;70500596;70500590;70500590;70500590;70500590;70500590;70500599;70501931;70501931;70501931;70501931;70501931;70501931;70501931;70502286;70502286;70502286;70502286;70502286;70502286;70502286;70502286;70502286;70502286;70502286;70502931;70502931;70502931;70502931;70502931;70502931;70502931;70502931;70502931;70502859;70502931;70502931;70566624;70570713;70571341;70654436;70659952;70659952;70659910;70659952;70659952;70659952;70659952;70659952;70659952;70659952;70659952;70659952;70659952;70661678;70661678;70661840;70661762;70661840;70661762;70661678;70661678;70661678;70661818;70662197;70661818;70669643;70698260;70698763;70698763;70698763;70698769;70698763;70698763;70698763;70718003;70798556;70798556;70798556;70798556;70798556;70798556;70807171;70807139;70807171;70807074;70807171;70807171;70807171;70820682;70820682;70820682;70820682;70820682;70820682;70826757;70826894;70873122;70895567;70896567;70896567;70896567;70896567;70908092;70951071;70952821;71056558;71056558;71056558;71056558;71075275;71075275;71075275;71075275;71092589;71092589;71092477;71092589;71094688;71094688;71094688;71110049;71110049;71113364;71113364;71118846;71119032;71119032;71147338;71147338;71174844;71224796;71224796;71224762;71226669;71240924;71252577	-;-;-;-;-;-;-;-;-;-;-;-;-;-;-;-;-;-;-;-;-;-;-;-;-;-;-;-;-;-;-;-;-;-;-;-;-;-;-;-;-;-;-;-;-;-;-;-;-;-;-;-;-;-;-;-;-;-;-;-;-;-;-;-;-;-;-;-;-;-;-;-;-;-;-;-;-;-;-;-;-;-;-;-;-;-;-;-;-;-;-;-;-;-;-;-;-;-;-;-;-;-;-;-;-;-;-;-;-;-;-;-;-;-;-;-;-;-;-;-;-;-;-;-;-;-;-;-;-;-;-;-;-;-;-;-;-;-;-;-;-;-;-;-;-;-;-;-;-;-;-;-;-;-;-;-;-;-;-;-;-;-;-;-;-;-;-;-;-;-;-;-;-;-;-;-;-;-;-;-;-;-;-;-;-;-;-;-	19336	0	0	0	0	0	0	0	0	0	0	0	0	0	0	0	0	0	0	0	0	0
AP001271.1	chr11;chr11	70477277;70477570	70477459;70477592	-;-	206	0	0	0	0	0	0	0	0	0	0	0	0	0	0	0	0	0	0	0	0	0
AP001271.2	chr11	70603304	70604859	+	1556	0	1	0	0	0	0	0	0	0	0	0	0.0482031	0	0	0	0	0	0	0	0	0.00482031
SHANK2-AS1	chr11;chr11;chr11;chr11;chr11;chr11	70626441;70631094;70631777;70631777;70633534;70633574	70627023;70631234;70631930;70631930;70635490;70635658	+;+;+;+;+;+	3003	0	0	0	0	0	0	0	0	0	0	0	0	0	0	0	0	0	0	0	0	0
SHANK2-AS2	chr11;chr11	70646165;70647341	70646298;70647562	+;+	356	0	0	0	0	0	0	0	0	0	0	0	0	0	0	0	0	0	0	0	0	0
AP000590.1	chr11	70705167	70705269	-	103	0	0	0	0	0	0	0	0	0	0	0	0	0	0	0	0	0	0	0	0	0
AP000590.2	chr11	70705605	70706068	-	464	0	0	0	0	0	0	0	0	0	0	0	0	0	0	0	0	0	0	0	0	0
SHANK2-AS3	chr11;chr11;chr11	70862790;70863285;70863788	70862867;70863561;70865115	+;+;+	1683	0	0	0	0	0	0	0	0	0	0	0	0	0	0	0	0	0	0	0	0	0
MIR3664	chr11	70872270	70872368	-	99	0	0	0	0	0	0	0	0	0	0	0	0	0	0	0	0	0	0	0	0	0
AP003783.1	chr11;chr11;chr11;chr11	70886090;70892425;70893036;70893678	70886172;70892714;70893171;70896305	+;+;+;+	3137	0	0	0	0	0	0	0	0	0	0	0	0	0	0	0	0	0	0	0	0	0
AP002387.1	chr11;chr11;chr11;chr11;chr11;chr11;chr11;chr11;chr11;chr11;chr11;chr11;chr11;chr11;chr11;chr11;chr11;chr11	71382601;71389334;71391386;71391486;71393797;71393797;71395266;71395266;71398289;71398289;71401744;71405746;71407656;71414160;71421801;71421801;71423334;71423334	71382744;71389499;71391587;71391587;71393958;71393958;71395350;71395350;71398306;71398399;71401872;71407782;71407772;71414425;71421904;71421904;71423354;71423423	-;-;-;-;-;-;-;-;-;-;-;-;-;-;-;-;-;-	3496	0	0	0	1	0	0	0	0	0	0	0	0	0	0.0422626	0	0	0	0	0	0	0.00422626
DHCR7	chr11;chr11;chr11;chr11;chr11;chr11;chr11;chr11;chr11;chr11;chr11;chr11;chr11;chr11;chr11;chr11;chr11;chr11;chr11;chr11;chr11;chr11;chr11;chr11;chr11;chr11;chr11;chr11;chr11;chr11;chr11;chr11;chr11;chr11;chr11;chr11;chr11;chr11;chr11;chr11;chr11;chr11;chr11;chr11;chr11;chr11;chr11;chr11;chr11;chr11;chr11;chr11;chr11;chr11;chr11;chr11;chr11;chr11;chr11	71428193;71434411;71434414;71434965;71435308;71435442;71437812;71437812;71437812;71437812;71437812;71437903;71438749;71438879;71438879;71438879;71438879;71438879;71438879;71441227;71441227;71441227;71441227;71441360;71442263;71442263;71442263;71442263;71443993;71443993;71443993;71443993;71443993;71443997;71444034;71444041;71444855;71444855;71444855;71444855;71444855;71444855;71444855;71444855;71447610;71447610;71447610;71447610;71447610;71447610;71447610;71447610;71448277;71448290;71448290;71448290;71448290;71448313;71452694	71428852;71435839;71435839;71435190;71435973;71435839;71437943;71437943;71437943;71437943;71437943;71437943;71439083;71439083;71438959;71439076;71439083;71439083;71439065;71441440;71441347;71441440;71441440;71441440;71442353;71442353;71442353;71442353;71444215;71444215;71444119;71444215;71444215;71444215;71444253;71444215;71444958;71444958;71444958;71444958;71444958;71444958;71444958;71444958;71447734;71447734;71447726;71447734;71448078;71447734;71447734;71447734;71448344;71448365;71448356;71448387;71448393;71448393;71452868	-;-;-;-;-;-;-;-;-;-;-;-;-;-;-;-;-;-;-;-;-;-;-;-;-;-;-;-;-;-;-;-;-;-;-;-;-;-;-;-;-;-;-;-;-;-;-;-;-;-;-;-;-;-;-;-;-;-;-	4121	695	1018	140	202	429	725	268	394	344	336	39.7786	49.0708	4.58251	8.53704	25.774	31.6175	15.8836	26.1856	16.7673	20.6517	23.8849
AP002387.2	chr11;chr11	71448674;71451690	71448885;71452157	+;+	680	21	15	3	13	5	8	8	17	5	4	1.20194	0.723047	0.0981966	0.549413	0.300396	0.348883	0.474137	1.12984	0.243711	0.245853	0.531542
NADSYN1	chr11;chr11;chr11;chr11;chr11;chr11;chr11;chr11;chr11;chr11;chr11;chr11;chr11;chr11;chr11;chr11;chr11;chr11;chr11;chr11;chr11;chr11;chr11;chr11;chr11;chr11;chr11;chr11;chr11;chr11;chr11;chr11;chr11;chr11;chr11;chr11;chr11;chr11;chr11;chr11;chr11;chr11;chr11;chr11;chr11;chr11;chr11;chr11;chr11;chr11;chr11;chr11;chr11;chr11;chr11;chr11;chr11;chr11;chr11;chr11;chr11;chr11;chr11;chr11;chr11;chr11;chr11;chr11;chr11;chr11;chr11;chr11;chr11;chr11;chr11;chr11;chr11;chr11;chr11;chr11;chr11;chr11;chr11;chr11;chr11;chr11;chr11;chr11;chr11;chr11;chr11;chr11;chr11;chr11;chr11;chr11;chr11;chr11;chr11;chr11;chr11;chr11;chr11;chr11;chr11;chr11;chr11;chr11;chr11;chr11;chr11;chr11;chr11;chr11;chr11;chr11;chr11;chr11;chr11;chr11;chr11;chr11;chr11;chr11;chr11;chr11;chr11;chr11;chr11;chr11;chr11;chr11;chr11;chr11;chr11;chr11;chr11;chr11;chr11;chr11;chr11;chr11;chr11;chr11;chr11;chr11;chr11;chr11	71453109;71453203;71453209;71453211;71453217;71453231;71453231;71453241;71453356;71455110;71455110;71455110;71455110;71455110;71455110;71455110;71455110;71455110;71455125;71458428;71458428;71458428;71458428;71458428;71458428;71458428;71458428;71458428;71459675;71460041;71460722;71463432;71463432;71463432;71463432;71463432;71463432;71464053;71464053;71464053;71464053;71464053;71464053;71466724;71472449;71472449;71472449;71472449;71472449;71473278;71473278;71473278;71473278;71473569;71473569;71473569;71473663;71474395;71474395;71474395;71474395;71474395;71476033;71476201;71477345;71478395;71478395;71478395;71478395;71478395;71479294;71480149;71480152;71480219;71480755;71480755;71480755;71480755;71480755;71480755;71480755;71480811;71481356;71481356;71481356;71481356;71481356;71481356;71481923;71481923;71481923;71481923;71481923;71482001;71482723;71482849;71482849;71482849;71482849;71482849;71482849;71482849;71484312;71484312;71484312;71484312;71484312;71484312;71484312;71485542;71485542;71485542;71485542;71485542;71490845;71490845;71490845;71490845;71490845;71491834;71491834;71491834;71491834;71496435;71497483;71497483;71497483;71497483;71497505;71498352;71498352;71498352;71498352;71498352;71498352;71498402;71501302;71501302;71501302;71501302;71501302;71503090;71503545;71503864;71504066;71505568;71521090;71523996	71453381;71453381;71453381;71453381;71453381;71453381;71453381;71453381;71453381;71455170;71455170;71455170;71455170;71455170;71455170;71455460;71455170;71455170;71455170;71458544;71458544;71458544;71458544;71458544;71458556;71458544;71459056;71458544;71460075;71460213;71460947;71463485;71463485;71463485;71463485;71463485;71463485;71464142;71464142;71464508;71464142;71464142;71464142;71466766;71472500;71472491;71472500;71472500;71472500;71473366;71473366;71473294;71473366;71473686;71473686;71473686;71473686;71474526;71474526;71474526;71475622;71474526;71477438;71477225;71477438;71478469;71479082;71478469;71478469;71478469;71480274;71480274;71480274;71480274;71481430;71480879;71480879;71480879;71480879;71480879;71480879;71482025;71481404;71481404;71481404;71481404;71481404;71481404;71482025;71482025;71482025;71482025;71482025;71482025;71483017;71483017;71483017;71483017;71483017;71482986;71483017;71483017;71484392;71485648;71484447;71484447;71484447;71484447;71484447;71485648;71485648;71485648;71485648;71485648;71490976;71490876;71490976;71490976;71490976;71491903;71491903;71491903;71491903;71497611;71497611;71497611;71497611;71497611;71497611;71500035;71498528;71498728;71498528;71498528;71498528;71498528;71501426;71501426;71501539;71501541;71501816;71503303;71503741;71505874;71504478;71505872;71521204;71524107	+;+;+;+;+;+;+;+;+;+;+;+;+;+;+;+;+;+;+;+;+;+;+;+;+;+;+;+;+;+;+;+;+;+;+;+;+;+;+;+;+;+;+;+;+;+;+;+;+;+;+;+;+;+;+;+;+;+;+;+;+;+;+;+;+;+;+;+;+;+;+;+;+;+;+;+;+;+;+;+;+;+;+;+;+;+;+;+;+;+;+;+;+;+;+;+;+;+;+;+;+;+;+;+;+;+;+;+;+;+;+;+;+;+;+;+;+;+;+;+;+;+;+;+;+;+;+;+;+;+;+;+;+;+;+;+;+;+;+;+;+;+;+;+;+;+;+;+	16263	452	514	456	396	355	488	235	243	473	224	25.8704	24.7764	14.9259	16.736	21.3281	21.2819	13.9278	16.15	23.055	13.7678	19.1819
MIR6754	chr11	71473503	71473568	+	66	0	1	0	0	0	0	0	0	0	0	0	0.0482031	0	0	0	0	0	0	0	0	0.00482031
AP000867.2	chr11	71506061	71506380	-	320	0	0	0	0	0	1	0	0	0	0	0	0	0	0	0	0.0436104	0	0	0	0	0.00436104
KRTAP5-7	chr11	71527267	71528669	+	1403	0	0	0	0	0	0	0	0	0	0	0	0	0	0	0	0	0	0	0	0	0
KRTAP5-8	chr11	71538025	71539209	+	1185	0	0	0	0	0	0	0	0	0	0	0	0	0	0	0	0	0	0	0	0	0
KRTAP5-9	chr11	71548420	71549608	+	1189	0	1	0	0	0	0	0	0	0	0	0	0.0482031	0	0	0	0	0	0	0	0	0.00482031
AP000867.5	chr11;chr11	71563389;71565549	71563684;71565608	-;-	356	0	0	0	0	0	0	0	0	0	0	0	0	0	0	0	0	0	0	0	0	0
KRTAP5-10	chr11	71565563	71566735	+	1173	0	0	0	0	0	0	0	0	0	0	0	0	0	0	0	0	0	0	0	0	0
AP000867.1	chr11	71568680	71568934	+	255	0	0	0	0	0	0	0	0	0	0	0	0	0	0	0	0	0	0	0	0	0
KRTAP5-11	chr11;chr11;chr11;chr11;chr11;chr11	71579714;71581855;71581910;71582401;71598997;71603303	71579834;71582875;71582157;71582837;71599325;71603353	-;-;-;-;-;-	1522	0	0	0	0	0	0	0	0	0	0	0	0	0	0	0	0	0	0	0	0	0
KRTAP5-14P	chr11	71579728	71579848	-	121	0	0	0	0	0	0	0	0	0	0	0	0	0	0	0	0	0	0	0	0	0
OR7E87P	chr11	71593454	71594382	+	929	0	0	0	0	0	0	0	0	0	0	0	0	0	0	0	0	0	0	0	0	0
UNC93B6	chr11;chr11;chr11;chr11;chr11;chr11	71603260;71603261;71605348;71605349;71607292;71607292	71603534;71603531;71605465;71605467;71608040;71607592	+;+;+;+;+;+	1144	0	0	0	0	0	0	0	1	0	1	0	0	0	0	0	0	0	0.066461	0	0.0614633	0.0127924
OR7E4P	chr11	71620020	71621032	+	1013	0	0	0	0	0	0	0	0	0	0	0	0	0	0	0	0	0	0	0	0	0
AP000867.3	chr11	71629045	71629421	+	377	0	0	0	0	0	0	0	0	0	0	0	0	0	0	0	0	0	0	0	0	0
AP000867.4	chr11	71639551	71639769	+	219	0	0	0	0	0	0	0	0	0	0	0	0	0	0	0	0	0	0	0	0	0
RPS3AP41	chr11	71669520	71670297	+	778	0	0	0	0	0	0	0	0	0	0	0	0	0	0	0	0	0	0	0	0	0
AP003498.1	chr11;chr11;chr11;chr11;chr11;chr11;chr11;chr11;chr11;chr11;chr11;chr11;chr11;chr11;chr11;chr11;chr11;chr11;chr11;chr11;chr11;chr11;chr11;chr11;chr11;chr11;chr11;chr11;chr11	71673885;71739844;71792628;71793408;71794363;71795962;71802858;71802858;71805005;71806488;71807591;71807593;71807593;71807593;71807593;71807593;71807903;71810301;71811886;71813343;71813343;71813343;71813343;71813343;71813343;71813343;71813343;71816910;71818153	71674782;71739963;71795254;71795693;71795254;71796125;71802972;71802972;71807656;71807656;71807656;71807656;71807656;71807656;71807656;71807656;71808394;71811948;71811948;71813859;71813415;71813843;71813845;71813677;71813446;71813494;71813459;71817096;71818238	-;-;-;-;-;-;-;-;-;-;-;-;-;-;-;-;-;-;-;-;-;-;-;-;-;-;-;-;-	9945	9	7	2	9	7	3	4	6	4	1	0.515119	0.337422	0.0654644	0.380363	0.420555	0.130831	0.237068	0.398766	0.194969	0.0614633	0.274202
SNRPCP14	chr11	71690453	71690657	-	205	0	0	0	0	0	0	0	0	0	0	0	0	0	0	0	0	0	0	0	0	0
AP003498.2	chr11;chr11;chr11	71701268;71704177;71705360	71701485;71704260;71705404	-;-;-	347	0	0	0	0	0	0	0	0	0	0	0	0	0	0	0	0	0	0	0	0	0
ENPP7P8	chr11;chr11;chr11;chr11;chr11;chr11;chr11;chr11;chr11;chr11	71711740;71714375;71722052;71722173;71722282;71731422;71731422;71772108;71780120;71781058	71711817;71714558;71722311;71722227;71722308;71731519;71731519;71772753;71780334;71781183	+;+;+;+;+;+;+;+;+;+	1607	0	0	0	0	0	0	0	0	0	0	0	0	0	0	0	0	0	0	0	0	0
AP003498.3	chr11;chr11	71745331;71746589	71746012;71747051	+;+	1145	0	0	0	0	0	0	0	0	0	0	0	0	0	0	0	0	0	0	0	0	0
FAM86C1	chr11;chr11;chr11;chr11;chr11;chr11;chr11;chr11;chr11;chr11;chr11;chr11;chr11;chr11;chr11;chr11;chr11;chr11;chr11;chr11;chr11;chr11;chr11;chr11;chr11;chr11;chr11;chr11	71787510;71787511;71787514;71787514;71787518;71787537;71789783;71789783;71789783;71789783;71789783;71789783;71791736;71791736;71791739;71793380;71793380;71796017;71796017;71796017;71796017;71796017;71796017;71799561;71799561;71799561;71799561;71799561	71787632;71787632;71787632;71787632;71787632;71787632;71789845;71789845;71789845;71789845;71789845;71789845;71791819;71791819;71791819;71793481;71793481;71796166;71796308;71796166;71796166;71796166;71796940;71800103;71801237;71800099;71800724;71801234	+;+;+;+;+;+;+;+;+;+;+;+;+;+;+;+;+;+;+;+;+;+;+;+;+;+;+;+	2973	64	51	19	18	49	26	28	21	20	7	3.66307	2.45836	0.621912	0.760726	2.94388	1.13387	1.65948	1.39568	0.974843	0.430243	1.60421
ALG1L9P	chr11;chr11;chr11;chr11	71800541;71801780;71802858;71804530	71800787;71801855;71802972;71804640	-;-;-;-	549	6	10	2	5	4	3	3	2	3	0	0.343413	0.482031	0.0654644	0.211313	0.240317	0.130831	0.177801	0.132922	0.146227	0	0.193032
ZNF705E	chr11;chr11;chr11;chr11;chr11	71814045;71818153;71818773;71819645;71821465	71817096;71818235;71818868;71819771;71821548	-;-;-;-;-	3442	0	0	0	0	0	0	0	0	0	0	0	0	0	0	0	0	0	0	0	0	0
DEFB108B	chr11;chr11;chr11;chr11;chr11	71833200;71834712;71837024;71837399;71837399	71833257;71834858;71837172;71837710;71837710	+;+;+;+;+	666	0	0	0	0	0	0	0	0	0	0	0	0	0	0	0	0	0	0	0	0	0
RNA5SP342	chr11	71845196	71845245	-	50	0	0	0	0	0	0	0	0	0	0	0	0	0	0	0	0	0	0	0	0	0
DEFB130C	chr11;chr11;chr11;chr11	71856277;71856277;71863480;71863485	71856337;71856334;71863658;71863653	+;+;+;+	240	0	0	0	0	0	0	0	0	0	0	0	0	0	0	0	0	0	0	0	0	0
AP002495.1	chr11;chr11;chr11;chr11;chr11;chr11;chr11;chr11;chr11;chr11;chr11;chr11;chr11;chr11;chr11;chr11;chr11;chr11;chr11;chr11;chr11;chr11;chr11;chr11;chr11;chr11;chr11;chr11;chr11;chr11;chr11;chr11;chr11;chr11;chr11;chr11	71865509;71884313;71903660;71916074;71916074;71916074;71916595;71917165;71917191;71917621;71917621;71917621;71917698;71917717;71918885;71918885;71918885;71918885;71918885;71918885;71918924;71923309;71923309;71923309;71923309;71923309;71925933;71925933;71927578;71928365;71928365;71928365;71928365;71928449;71928449;71928449	71865854;71884621;71904065;71916252;71916252;71916252;71917776;71917238;71917307;71917776;71917776;71917776;71917776;71917776;71919026;71919026;71919026;71919026;71918957;71919026;71919026;71923475;71923475;71923475;71923475;71923475;71926104;71926104;71928035;71928447;71928403;71928654;71928437;71928594;71928624;71928595	-;-;-;-;-;-;-;-;-;-;-;-;-;-;-;-;-;-;-;-;-;-;-;-;-;-;-;-;-;-;-;-;-;-;-;-	3651	9	21	12	8	1	11	2	2	11	9	0.515119	1.01227	0.392786	0.338101	0.0600792	0.479714	0.118534	0.132922	0.536164	0.55317	0.413885
DEFB131B	chr11;chr11	71878453;71884407	71878510;71884561	+;+	213	1	1	0	2	0	0	0	0	0	0	0.0572354	0.0482031	0	0.0845251	0	0	0	0	0	0	0.0189964
OR7E128P	chr11	71893410	71894433	+	1024	0	0	0	0	0	0	0	0	0	0	0	0	0	0	0	0	0	0	0	0	0
OR7E126P	chr11	71903194	71904081	+	888	0	0	2	2	0	2	1	0	0	1	0	0	0.0654644	0.0845251	0	0.0872207	0.0592671	0	0	0.0614633	0.0357941
RNF121	chr11;chr11;chr11;chr11;chr11;chr11;chr11;chr11;chr11;chr11;chr11;chr11;chr11;chr11;chr11;chr11;chr11;chr11;chr11;chr11;chr11;chr11;chr11;chr11;chr11;chr11;chr11;chr11;chr11;chr11;chr11;chr11;chr11;chr11;chr11;chr11;chr11;chr11;chr11;chr11;chr11;chr11;chr11;chr11;chr11;chr11;chr11;chr11;chr11;chr11;chr11;chr11;chr11;chr11;chr11;chr11;chr11;chr11;chr11;chr11;chr11;chr11;chr11;chr11;chr11;chr11;chr11;chr11;chr11;chr11;chr11;chr11;chr11;chr11;chr11;chr11;chr11;chr11;chr11;chr11;chr11;chr11;chr11;chr11;chr11;chr11	71929018;71929027;71929027;71929032;71929034;71929046;71929046;71929047;71929051;71929076;71929082;71957227;71957227;71957227;71957227;71957227;71957227;71957239;71960750;71960750;71960750;71960750;71960750;71960750;71960750;71960750;71960750;71960750;71960750;71960750;71962152;71962152;71978086;71982761;71982761;71982761;71982761;71982761;71982761;71982761;71982761;71982807;71983657;71987004;71987004;71987004;71987004;71987004;71987004;71987004;71987004;71987004;71987004;71990597;71990597;71990597;71990597;71990597;71990597;71990597;71990597;71990597;71990597;71994719;71994719;71994719;71994719;71994719;71994719;71994719;71995246;71995440;71995450;71995450;71995450;71995450;71995450;71995450;71996195;71996195;71996195;71996195;71996195;71996195;71996195;71996195	71929124;71929124;71929124;71929124;71929124;71929124;71929124;71929124;71929124;71929124;71929124;71957264;71957264;71957264;71957264;71957264;71957264;71957264;71960891;71960891;71960891;71960891;71960891;71960891;71960891;71960891;71960891;71960891;71960891;71960891;71962289;71962289;71978235;71983170;71982915;71982915;71982915;71982915;71982915;71982915;71982915;71982915;71983770;71987111;71987111;71987111;71987111;71987111;71987111;71987111;71987028;71987111;71987111;71990702;71990717;71990717;71990717;71990796;71990717;71990717;71990717;71990717;71990663;71994852;71994852;71994852;71994852;71994777;71994852;71994852;71995551;71995551;71995551;71995551;71995551;71995551;71995551;71995551;71996522;71997591;71996420;71997595;71997597;71997597;71996275;71996593	+;+;+;+;+;+;+;+;+;+;+;+;+;+;+;+;+;+;+;+;+;+;+;+;+;+;+;+;+;+;+;+;+;+;+;+;+;+;+;+;+;+;+;+;+;+;+;+;+;+;+;+;+;+;+;+;+;+;+;+;+;+;+;+;+;+;+;+;+;+;+;+;+;+;+;+;+;+;+;+;+;+;+;+;+;+	3250	379	327	191	137	210	250	134	147	268	132	21.6922	15.7624	6.25185	5.78997	12.6166	10.9026	7.94179	9.76977	13.0629	8.11315	11.1903
AP002490.2	chr11;chr11	71938671;71939211	71938896;71939544	-;-	560	1	3	0	0	0	0	0	0	0	0	0.0572354	0.144609	0	0	0	0	0	0	0	0	0.0201845
IL18BP	chr11;chr11;chr11;chr11;chr11;chr11;chr11;chr11;chr11;chr11;chr11;chr11;chr11;chr11;chr11;chr11;chr11;chr11;chr11;chr11;chr11;chr11;chr11;chr11;chr11;chr11;chr11;chr11;chr11;chr11;chr11;chr11;chr11;chr11;chr11;chr11;chr11;chr11;chr11;chr11;chr11;chr11;chr11;chr11;chr11;chr11;chr11;chr11;chr11;chr11;chr11;chr11;chr11;chr11;chr11;chr11;chr11;chr11;chr11;chr11;chr11;chr11;chr11;chr11;chr11;chr11;chr11;chr11;chr11;chr11	71998613;71998892;71998909;71998909;71998909;71998911;71998912;71998912;71998925;71998929;71999063;71999228;71999228;71999228;71999259;71999259;71999601;71999617;71999617;71999927;71999927;71999927;71999927;71999927;71999927;71999927;71999927;71999927;72000351;72000351;72000351;72000351;72000351;72000351;72000351;72000351;72000351;72000351;72000351;72001201;72001201;72001201;72001201;72001201;72001201;72001201;72001201;72001201;72001201;72001405;72001405;72001405;72001405;72001405;72001405;72001405;72001405;72001405;72001405;72001784;72001784;72001784;72001784;72001784;72001784;72001784;72001784;72001784;72002553;72005545	72000012;71999019;71999019;71999019;71999019;71999019;71999019;71999019;71999019;71999019;72000012;71999370;71999701;71999662;71999708;71999370;72000012;71999662;71999662;72000012;72000012;72000012;72000012;72000012;72000012;71999938;72000012;72000012;72000557;72000557;72000557;72000557;72000557;72000557;72000557;72000557;72000557;72000557;72000557;72001324;72001324;72001324;72001324;72001324;72001324;72001324;72001324;72001324;72001324;72001552;72001552;72001552;72001424;72001424;72001745;72001552;72001552;72001552;72003753;72002526;72002527;72002526;72001948;72002804;72002804;72002527;72002804;72002527;72002697;72005715	+;+;+;+;+;+;+;+;+;+;+;+;+;+;+;+;+;+;+;+;+;+;+;+;+;+;+;+;+;+;+;+;+;+;+;+;+;+;+;+;+;+;+;+;+;+;+;+;+;+;+;+;+;+;+;+;+;+;+;+;+;+;+;+;+;+;+;+;+;+	4251	2354	1746	2209	3249	796	1351	635	966	2226	1831	134.732	84.1627	72.3054	137.311	47.8231	58.9176	37.6346	64.2013	108.5	112.539	85.8127
NUMA1	chr11;chr11;chr11;chr11;chr11;chr11;chr11;chr11;chr11;chr11;chr11;chr11;chr11;chr11;chr11;chr11;chr11;chr11;chr11;chr11;chr11;chr11;chr11;chr11;chr11;chr11;chr11;chr11;chr11;chr11;chr11;chr11;chr11;chr11;chr11;chr11;chr11;chr11;chr11;chr11;chr11;chr11;chr11;chr11;chr11;chr11;chr11;chr11;chr11;chr11;chr11;chr11;chr11;chr11;chr11;chr11;chr11;chr11;chr11;chr11;chr11;chr11;chr11;chr11;chr11;chr11;chr11;chr11;chr11;chr11;chr11;chr11;chr11;chr11;chr11;chr11;chr11;chr11;chr11;chr11;chr11;chr11;chr11;chr11;chr11;chr11;chr11;chr11;chr11;chr11;chr11;chr11;chr11;chr11;chr11;chr11;chr11;chr11;chr11;chr11;chr11;chr11;chr11;chr11;chr11;chr11;chr11;chr11;chr11;chr11;chr11;chr11;chr11;chr11;chr11;chr11;chr11;chr11;chr11;chr11;chr11;chr11;chr11;chr11;chr11;chr11;chr11;chr11;chr11;chr11;chr11;chr11;chr11;chr11;chr11;chr11;chr11;chr11;chr11;chr11;chr11;chr11;chr11;chr11;chr11;chr11;chr11;chr11;chr11;chr11;chr11;chr11;chr11;chr11;chr11;chr11;chr11;chr11;chr11;chr11;chr11;chr11;chr11;chr11;chr11;chr11;chr11;chr11;chr11;chr11;chr11;chr11;chr11;chr11;chr11;chr11;chr11;chr11;chr11;chr11;chr11;chr11;chr11;chr11;chr11;chr11;chr11;chr11;chr11;chr11;chr11;chr11;chr11;chr11;chr11;chr11;chr11;chr11;chr11;chr11;chr11;chr11;chr11;chr11;chr11;chr11;chr11;chr11;chr11;chr11;chr11;chr11;chr11;chr11;chr11;chr11;chr11;chr11;chr11;chr11;chr11;chr11;chr11;chr11;chr11;chr11;chr11;chr11;chr11;chr11;chr11;chr11;chr11;chr11;chr11;chr11;chr11;chr11;chr11;chr11;chr11;chr11;chr11;chr11;chr11;chr11;chr11;chr11;chr11;chr11;chr11;chr11;chr11;chr11;chr11;chr11;chr11;chr11;chr11;chr11;chr11;chr11;chr11;chr11;chr11;chr11;chr11;chr11;chr11;chr11;chr11;chr11;chr11;chr11;chr11;chr11;chr11;chr11;chr11;chr11;chr11;chr11;chr11;chr11;chr11;chr11;chr11;chr11;chr11;chr11;chr11;chr11;chr11;chr11;chr11;chr11;chr11;chr11;chr11;chr11;chr11;chr11;chr11;chr11;chr11;chr11;chr11;chr11;chr11;chr11;chr11;chr11;chr11;chr11;chr11;chr11;chr11;chr11;chr11;chr11;chr11;chr11;chr11;chr11;chr11;chr11;chr11;chr11;chr11;chr11;chr11;chr11;chr11;chr11;chr11;chr11;chr11;chr11;chr11;chr11;chr11;chr11;chr11;chr11;chr11;chr11;chr11;chr11;chr11;chr11;chr11;chr11;chr11;chr11;chr11;chr11;chr11;chr11;chr11;chr11;chr11;chr11;chr11;chr11;chr11;chr11;chr11	72002864;72002864;72002864;72002864;72002864;72002865;72002865;72002873;72003887;72003887;72003887;72003887;72003887;72003887;72003887;72003887;72004225;72004225;72004225;72004225;72004225;72004225;72004225;72004225;72004640;72004640;72004640;72004640;72004640;72004640;72004640;72004640;72005233;72005233;72005233;72005233;72005233;72005233;72005233;72005233;72005243;72005286;72006035;72006035;72006035;72006035;72006035;72006035;72006035;72006035;72006035;72006035;72007189;72007189;72007189;72007189;72007189;72007189;72007189;72007189;72007189;72007189;72007926;72008092;72008438;72008688;72008688;72008688;72008688;72008688;72008688;72008688;72008967;72008967;72008967;72008967;72008967;72008967;72008967;72008967;72008967;72009268;72009268;72009268;72009268;72009268;72009268;72009268;72009268;72010786;72010786;72010786;72010786;72010786;72010786;72010786;72010786;72012259;72012401;72012895;72012895;72012895;72012895;72012895;72012895;72012895;72013605;72013702;72014948;72015429;72016408;72016408;72016408;72016408;72016408;72016408;72016408;72016408;72016976;72016976;72017280;72017687;72017687;72017687;72017687;72017687;72017687;72017687;72017687;72018183;72018183;72018183;72018183;72018183;72018183;72018183;72018183;72018183;72018183;72018183;72018396;72018396;72018396;72018396;72018396;72018396;72018396;72018396;72018396;72018396;72018396;72018823;72018823;72018823;72018823;72018823;72018823;72018823;72018823;72018823;72018823;72018823;72018903;72018962;72019494;72019494;72019494;72019494;72019494;72019494;72019494;72019494;72019494;72019494;72019494;72019494;72019494;72019556;72019599;72019601;72021204;72021204;72021204;72021204;72021204;72021204;72021204;72021204;72021204;72021204;72021204;72021204;72021204;72021204;72021204;72021204;72021226;72022202;72022339;72022339;72022339;72022339;72022339;72022339;72022339;72022339;72022339;72022339;72022339;72022339;72022339;72022339;72022339;72022339;72022339;72022383;72023065;72023065;72023065;72023065;72023065;72023065;72023065;72023065;72023065;72023065;72023065;72023065;72023065;72023065;72023065;72023065;72023065;72023065;72023065;72023082;72023108;72023130;72023138;72024071;72024274;72024274;72024274;72024274;72024274;72024274;72024274;72024274;72024274;72024274;72024274;72024274;72024274;72024274;72024274;72024274;72024274;72024274;72024274;72024274;72024274;72024274;72024274;72024299;72024305;72024313;72029205;72029205;72029205;72029205;72029205;72029205;72029205;72029205;72029205;72029205;72029205;72029205;72029205;72029205;72029205;72029205;72029205;72029205;72029205;72029205;72029205;72029205;72029205;72029205;72029205;72029205;72035902;72035902;72035902;72035902;72035902;72035902;72035902;72035902;72035902;72035902;72035902;72035902;72035902;72035902;72035902;72035902;72035902;72035902;72035902;72035902;72035902;72035902;72035902;72035902;72035902;72035902;72039735;72040605;72040959;72040959;72041428;72041722;72041823;72049419;72049419;72049419;72050662;72062589;72065199;72068079;72068105;72068496;72069842;72069842;72069842;72069842;72069842;72069842;72069842;72069842;72069842;72069842;72069842;72069842;72069842;72069842;72069842;72069842;72069842;72076568;72080320;72080320;72080320;72080320;72080458;72080458;72080458;72080458;72080458;72080458;72080458;72080458;72080458;72080458;72080458	72003538;72003538;72003538;72003538;72003538;72003538;72003538;72003538;72004099;72004099;72004099;72004099;72004099;72004099;72004099;72004099;72004341;72004341;72004341;72004341;72004341;72004341;72004341;72004341;72004816;72004816;72004816;72004816;72004816;72004816;72004816;72004816;72005369;72005369;72005369;72005369;72005369;72005369;72005369;72005369;72005369;72005369;72006263;72006263;72006263;72006263;72006263;72006263;72006263;72006263;72006263;72006263;72008845;72007435;72007435;72007435;72007435;72007435;72007435;72007435;72007435;72007916;72008028;72008145;72008845;72008845;72008845;72008845;72008845;72008845;72008845;72008845;72009150;72009185;72009185;72009185;72009185;72009185;72009185;72009185;72009185;72009387;72009387;72009387;72009387;72009387;72009387;72009387;72009387;72010854;72010854;72010854;72010854;72010854;72010854;72010854;72010854;72012442;72012442;72012926;72013312;72013599;72016260;72016260;72016260;72014036;72013700;72016260;72016260;72016260;72016530;72016530;72016530;72016530;72016530;72016530;72016530;72016530;72017827;72017827;72017827;72017827;72017827;72017827;72017827;72017827;72017827;72017827;72017827;72018300;72018300;72018300;72018300;72018300;72018300;72018300;72018300;72018300;72018300;72018300;72018513;72018513;72018513;72018513;72018513;72018513;72018513;72018513;72018513;72018513;72018513;72018980;72018980;72018980;72018980;72018980;72018980;72018980;72018980;72018980;72018980;72018980;72018980;72018980;72019617;72019617;72019617;72019617;72019617;72019617;72019617;72019617;72019617;72019617;72019617;72019617;72019617;72019617;72019617;72019617;72021291;72021291;72021291;72021291;72021291;72021291;72021291;72021291;72021291;72021291;72021291;72021291;72021291;72021291;72021291;72021291;72021291;72022419;72022419;72022419;72022419;72022419;72022419;72022419;72022419;72022419;72022419;72022419;72022419;72022419;72022419;72022419;72022419;72022419;72022419;72022419;72023147;72023147;72023147;72023147;72023147;72023147;72023147;72023147;72023147;72023147;72023147;72023147;72023147;72023147;72023147;72023147;72023147;72023147;72023147;72023147;72023147;72023147;72023147;72024353;72024353;72024353;72024353;72024353;72024353;72024850;72024353;72024353;72024353;72024353;72024353;72024353;72024353;72024353;72024353;72024353;72024353;72024353;72024353;72024353;72024353;72024353;72024353;72024353;72024353;72024353;72029290;72029290;72029290;72029290;72029290;72029290;72029290;72029290;72029290;72029290;72029290;72029290;72029290;72029290;72029290;72029290;72029290;72029290;72029290;72029290;72029290;72029290;72029290;72029290;72029290;72029290;72035975;72035975;72035975;72035975;72035975;72035975;72035975;72035975;72035975;72035975;72035975;72035975;72035975;72035975;72035975;72035975;72035975;72035975;72035975;72035975;72035987;72035975;72035987;72035975;72035975;72035975;72039825;72040710;72041086;72041137;72041525;72041792;72042142;72049539;72049539;72049539;72050833;72062686;72068231;72068231;72068231;72068617;72069911;72069911;72070093;72069911;72069911;72069911;72069911;72069911;72070087;72069911;72069911;72070063;72069911;72069911;72069911;72069911;72069911;72076757;72080463;72080431;72080474;72080389;72080693;72080536;72080542;72080478;72080554;72080542;72080542;72080494;72080693;72080542;72080515	-;-;-;-;-;-;-;-;-;-;-;-;-;-;-;-;-;-;-;-;-;-;-;-;-;-;-;-;-;-;-;-;-;-;-;-;-;-;-;-;-;-;-;-;-;-;-;-;-;-;-;-;-;-;-;-;-;-;-;-;-;-;-;-;-;-;-;-;-;-;-;-;-;-;-;-;-;-;-;-;-;-;-;-;-;-;-;-;-;-;-;-;-;-;-;-;-;-;-;-;-;-;-;-;-;-;-;-;-;-;-;-;-;-;-;-;-;-;-;-;-;-;-;-;-;-;-;-;-;-;-;-;-;-;-;-;-;-;-;-;-;-;-;-;-;-;-;-;-;-;-;-;-;-;-;-;-;-;-;-;-;-;-;-;-;-;-;-;-;-;-;-;-;-;-;-;-;-;-;-;-;-;-;-;-;-;-;-;-;-;-;-;-;-;-;-;-;-;-;-;-;-;-;-;-;-;-;-;-;-;-;-;-;-;-;-;-;-;-;-;-;-;-;-;-;-;-;-;-;-;-;-;-;-;-;-;-;-;-;-;-;-;-;-;-;-;-;-;-;-;-;-;-;-;-;-;-;-;-;-;-;-;-;-;-;-;-;-;-;-;-;-;-;-;-;-;-;-;-;-;-;-;-;-;-;-;-;-;-;-;-;-;-;-;-;-;-;-;-;-;-;-;-;-;-;-;-;-;-;-;-;-;-;-;-;-;-;-;-;-;-;-;-;-;-;-;-;-;-;-;-;-;-;-;-;-;-;-;-;-;-;-;-;-;-;-;-;-;-;-;-;-;-;-;-;-;-;-;-;-;-;-;-;-;-;-;-	15224	535	887	891	592	391	685	322	276	418	220	30.621	42.7562	29.1644	25.0194	23.491	29.8731	19.084	18.3432	20.3742	13.5219	25.2248
AP002490.1	chr11;chr11;chr11;chr11	72014291;72017359;72018895;72020326	72016887;72018294;72019009;72020910	+;+;+;+	4233	148	249	246	37	111	194	76	39	114	31	8.47084	12.0026	8.05212	1.56372	6.6688	8.46041	4.5043	2.59198	5.55661	1.90536	5.97767
RNU6-72P	chr11	72047873	72047951	-	79	0	0	0	0	0	0	0	0	0	0	0	0	0	0	0	0	0	0	0	0	0
MIR3165	chr11	72072228	72072302	-	75	0	0	0	0	0	0	0	0	0	0	0	0	0	0	0	0	0	0	0	0	0
LRTOMT	chr11;chr11;chr11;chr11;chr11;chr11;chr11;chr11;chr11;chr11;chr11;chr11;chr11;chr11;chr11;chr11;chr11;chr11;chr11;chr11;chr11;chr11;chr11;chr11;chr11;chr11;chr11;chr11;chr11;chr11;chr11;chr11;chr11;chr11;chr11;chr11;chr11;chr11;chr11;chr11;chr11;chr11;chr11;chr11;chr11;chr11;chr11;chr11;chr11;chr11;chr11;chr11;chr11;chr11;chr11;chr11;chr11;chr11;chr11;chr11;chr11;chr11;chr11;chr11;chr11;chr11;chr11;chr11;chr11;chr11;chr11;chr11;chr11;chr11;chr11;chr11;chr11;chr11;chr11;chr11;chr11;chr11;chr11;chr11;chr11;chr11;chr11;chr11;chr11;chr11;chr11;chr11;chr11;chr11;chr11;chr11;chr11;chr11;chr11;chr11;chr11;chr11;chr11;chr11;chr11;chr11;chr11;chr11;chr11;chr11;chr11;chr11;chr11;chr11;chr11;chr11;chr11;chr11;chr11;chr11;chr11;chr11;chr11;chr11;chr11	72080331;72080337;72080337;72080337;72080566;72080581;72080595;72080605;72080666;72080777;72080812;72080826;72080836;72080845;72080853;72080859;72080861;72083772;72085411;72088297;72088297;72088297;72088297;72088297;72088297;72088297;72088297;72088297;72088320;72088324;72088340;72088340;72088340;72088353;72088664;72089026;72089026;72089029;72089029;72089029;72089029;72089029;72089029;72089029;72089029;72089029;72089029;72089029;72089029;72089029;72089029;72089029;72089414;72089417;72089417;72089417;72093496;72093496;72093496;72093496;72093496;72093496;72093496;72093496;72093496;72093496;72093496;72093496;72093496;72093496;72093496;72093496;72093496;72093496;72093496;72093496;72093496;72094948;72094948;72094948;72094948;72094948;72094948;72094948;72094948;72094948;72094948;72094948;72094948;72094948;72094948;72094948;72094948;72094948;72094948;72094948;72094948;72094948;72094948;72094990;72095379;72095379;72095379;72095379;72095379;72095379;72095379;72095379;72095379;72095379;72095379;72095379;72095379;72095379;72095379;72095694;72096723;72104964;72104964;72105936;72105936;72107923;72107923;72108605;72108605	72080885;72080885;72080885;72080762;72080885;72080762;72080885;72080762;72080885;72080885;72080885;72080885;72080885;72080885;72080885;72080885;72080885;72083848;72085573;72088380;72088380;72088380;72088380;72088380;72088380;72088380;72088380;72088380;72088380;72088380;72088380;72088380;72088380;72088380;72088743;72089165;72089165;72089165;72089279;72089165;72089165;72089165;72089165;72089165;72089165;72089165;72089165;72089165;72089165;72089165;72089165;72089165;72089567;72089596;72089596;72089596;72093701;72093701;72093701;72093701;72093701;72093701;72093701;72093701;72093701;72093701;72093701;72093701;72093701;72093701;72093701;72093701;72093701;72093701;72093701;72093701;72093701;72095096;72095096;72095096;72095096;72095096;72095096;72094970;72096895;72095096;72095096;72095692;72095096;72095180;72095096;72095096;72095096;72095096;72095096;72095096;72095096;72095096;72095096;72095096;72096890;72095599;72096890;72095565;72095612;72095618;72096135;72095597;72096852;72095593;72095594;72095595;72096895;72096833;72095956;72095839;72096895;72105012;72105012;72106210;72106210;72108119;72108119;72110782;72110777	+;+;+;+;+;+;+;+;+;+;+;+;+;+;+;+;+;+;+;+;+;+;+;+;+;+;+;+;+;+;+;+;+;+;+;+;+;+;+;+;+;+;+;+;+;+;+;+;+;+;+;+;+;+;+;+;+;+;+;+;+;+;+;+;+;+;+;+;+;+;+;+;+;+;+;+;+;+;+;+;+;+;+;+;+;+;+;+;+;+;+;+;+;+;+;+;+;+;+;+;+;+;+;+;+;+;+;+;+;+;+;+;+;+;+;+;+;+;+;+;+;+;+;+;+	6249	429	343	253	502	127	220	138	196	274	276	24.554	16.5337	8.28125	21.2158	7.63006	9.59428	8.17886	13.0264	13.3554	16.9639	13.9334
AP000812.5	chr11;chr11;chr11;chr11;chr11;chr11;chr11;chr11;chr11;chr11;chr11;chr11;chr11;chr11;chr11;chr11;chr11;chr11;chr11;chr11;chr11;chr11;chr11;chr11;chr11;chr11;chr11;chr11;chr11;chr11;chr11;chr11;chr11;chr11;chr11;chr11	72080777;72080845;72080859;72080859;72080859;72088297;72088297;72088297;72088340;72089029;72089029;72089029;72089029;72093496;72093496;72093496;72093496;72093496;72094948;72094948;72094948;72094948;72094948;72104964;72104964;72104964;72105936;72106056;72106056;72107923;72107923;72107923;72108605;72108605;72108605;72108605	72080885;72080885;72080885;72080885;72080885;72088380;72088380;72088380;72088380;72089165;72089165;72089165;72089165;72093701;72093701;72093701;72093701;72093701;72095096;72095096;72095096;72095096;72095096;72105012;72105012;72105012;72106210;72106210;72106210;72108119;72108119;72108027;72110782;72110779;72108802;72109032	+;+;+;+;+;+;+;+;+;+;+;+;+;+;+;+;+;+;+;+;+;+;+;+;+;+;+;+;+;+;+;+;+;+;+;+	3384	398	313	222	471	119	207	126	191	239	259	22.7797	15.0876	7.26655	19.9057	7.14943	9.02734	7.46766	12.6941	11.6494	15.919	12.8946
LAMTOR1	chr11;chr11;chr11;chr11;chr11;chr11;chr11;chr11;chr11;chr11;chr11;chr11;chr11;chr11;chr11;chr11;chr11;chr11;chr11;chr11;chr11;chr11;chr11;chr11;chr11;chr11;chr11;chr11;chr11;chr11;chr11;chr11;chr11;chr11	72085895;72094438;72097292;72097292;72097348;72097427;72097820;72098289;72098289;72098289;72098289;72098537;72098781;72098781;72098781;72098781;72098781;72098781;72098781;72099111;72099111;72099111;72099111;72099111;72099111;72099111;72099111;72100637;72103183;72103183;72103183;72103183;72103183;72103220	72086444;72094777;72097914;72097914;72098415;72097914;72097914;72098415;72098415;72098415;72098415;72098858;72098858;72098858;72098858;72098858;72098858;72098858;72098858;72099256;72099256;72099238;72099256;72099256;72099256;72099258;72099256;72100725;72103280;72103236;72103237;72103297;72103246;72103297	-;-;-;-;-;-;-;-;-;-;-;-;-;-;-;-;-;-;-;-;-;-;-;-;-;-;-;-;-;-;-;-;-;-	2688	6282	4057	1899	2235	1787	2489	1378	1947	2867	1956	359.553	195.56	62.1584	94.4568	107.362	108.546	81.6701	129.4	139.744	120.222	139.867
AP000812.4	chr11;chr11;chr11	72105924;72107923;72108605	72106210;72108119;72109329	+;+;+	1209	4	2	1	0	0	0	1	0	0	1	0.228942	0.0964062	0.0327322	0	0	0	0.0592671	0	0	0.0614633	0.0478811
ANAPC15	chr11;chr11;chr11;chr11;chr11;chr11;chr11;chr11;chr11;chr11;chr11;chr11;chr11;chr11;chr11;chr11;chr11;chr11;chr11;chr11;chr11;chr11;chr11;chr11;chr11;chr11;chr11;chr11;chr11;chr11;chr11;chr11;chr11;chr11;chr11;chr11;chr11;chr11;chr11;chr11;chr11;chr11;chr11;chr11;chr11;chr11;chr11;chr11;chr11;chr11;chr11;chr11;chr11;chr11;chr11;chr11;chr11;chr11;chr11;chr11;chr11;chr11;chr11;chr11;chr11;chr11;chr11;chr11;chr11;chr11;chr11;chr11;chr11;chr11;chr11;chr11;chr11;chr11;chr11;chr11;chr11;chr11;chr11;chr11;chr11;chr11;chr11;chr11	72106378;72107159;72108818;72109229;72109583;72109587;72109587;72109587;72109589;72109589;72109590;72109590;72109650;72109802;72110071;72110088;72110088;72110088;72110088;72110088;72110088;72110088;72110088;72110088;72110088;72110088;72110088;72110088;72110164;72110211;72110544;72110544;72110544;72110544;72110544;72110544;72110544;72110544;72110544;72110544;72110544;72110544;72110544;72110544;72110544;72110590;72111157;72111157;72111157;72111157;72111157;72111157;72111157;72111157;72111157;72111157;72111157;72111157;72111157;72111157;72111157;72111412;72111412;72111412;72111412;72111412;72111412;72111412;72111412;72111412;72111412;72111412;72111412;72111442;72111442;72111924;72111924;72111924;72112216;72112274;72112650;72112650;72112650;72112650;72112650;72112650;72112650;72112734	72107605;72107605;72108875;72109341;72109940;72109940;72109928;72109928;72109928;72109928;72109928;72109928;72109928;72109928;72110261;72110225;72110225;72110225;72110225;72110225;72110225;72110225;72110225;72110225;72110245;72110225;72110225;72110225;72110261;72110225;72110603;72110603;72110603;72110603;72110603;72110603;72110603;72110603;72110603;72110603;72110603;72110603;72110603;72110603;72110603;72110603;72111281;72111286;72111286;72111286;72111281;72111281;72111281;72111286;72111281;72111286;72111286;72111286;72111281;72111281;72111286;72111496;72111496;72111496;72111496;72111496;72111496;72111496;72111496;72111496;72111496;72111497;72111443;72111483;72111496;72112262;72112232;72112068;72112279;72112451;72112769;72112686;72112774;72112780;72112754;72112766;72112704;72112780	-;-;-;-;-;-;-;-;-;-;-;-;-;-;-;-;-;-;-;-;-;-;-;-;-;-;-;-;-;-;-;-;-;-;-;-;-;-;-;-;-;-;-;-;-;-;-;-;-;-;-;-;-;-;-;-;-;-;-;-;-;-;-;-;-;-;-;-;-;-;-;-;-;-;-;-;-;-;-;-;-;-;-;-;-;-;-;-	2883	527	406	239	602	159	277	157	245	297	327	30.1631	19.5705	7.823	25.4421	9.5526	12.0801	9.30494	16.2829	14.4764	20.0985	16.4794
FOLR3	chr11;chr11;chr11;chr11;chr11;chr11;chr11;chr11;chr11;chr11;chr11;chr11;chr11;chr11;chr11;chr11;chr11;chr11;chr11;chr11;chr11;chr11;chr11;chr11;chr11	72114869;72115035;72135710;72135725;72135848;72135943;72135947;72135947;72135947;72138833;72138961;72138961;72138961;72138961;72139113;72139250;72139347;72139347;72139347;72139347;72139587;72139587;72139587;72139587;72139587	72114925;72115185;72135768;72135768;72136120;72136120;72136120;72136120;72136120;72139149;72139022;72139110;72139149;72139149;72139149;72139482;72139482;72139482;72139482;72139482;72139717;72139890;72139892;72139892;72139628	+;+;+;+;+;+;+;+;+;+;+;+;+;+;+;+;+;+;+;+;+;+;+;+;+	1396	21	7	7	3	5	3	2	3	6	1	1.20194	0.337422	0.229125	0.126788	0.300396	0.130831	0.118534	0.199383	0.292453	0.0614633	0.299834
RPEP6	chr11	72131282	72131907	+	626	0	0	0	0	0	0	0	0	0	0	0	0	0	0	0	0	0	0	0	0	0
AP000812.3	chr11;chr11;chr11	72158822;72159177;72159461	72159023;72159309;72159734	+;+;+	609	0	0	0	0	0	0	0	0	0	0	0	0	0	0	0	0	0	0	0	0	0
AP000812.1	chr11;chr11;chr11	72163322;72198513;72209047	72163379;72198736;72209241	-;-;-	477	7	6	1	4	0	2	0	0	3	2	0.400648	0.289219	0.0327322	0.16905	0	0.0872207	0	0	0.146227	0.122927	0.124802
AP000812.2	chr11;chr11;chr11;chr11	72172455;72176764;72177484;72177723	72172614;72176956;72177616;72177954	+;+;+;+	718	1	1	0	0	0	0	0	0	0	0	0.0572354	0.0482031	0	0	0	0	0	0	0	0	0.0105439
FOLR1	chr11;chr11;chr11;chr11;chr11;chr11;chr11;chr11;chr11;chr11;chr11;chr11;chr11;chr11;chr11;chr11;chr11;chr11;chr11;chr11	72189558;72189668;72190214;72190576;72192140;72192166;72192166;72192166;72195271;72195271;72195271;72195271;72195612;72195612;72195612;72195612;72195897;72195897;72195897;72195897	72189759;72189759;72190641;72190641;72192341;72192341;72192341;72192341;72195459;72195459;72195459;72195459;72195747;72195747;72195747;72195747;72196299;72196298;72196298;72196323	+;+;+;+;+;+;+;+;+;+;+;+;+;+;+;+;+;+;+;+	1584	0	0	0	0	0	0	0	0	0	0	0	0	0	0	0	0	0	0	0	0	0
FOLR2	chr11;chr11;chr11;chr11;chr11;chr11;chr11;chr11;chr11;chr11;chr11;chr11;chr11;chr11;chr11;chr11;chr11;chr11;chr11;chr11;chr11;chr11;chr11;chr11;chr11;chr11;chr11;chr11;chr11;chr11;chr11;chr11;chr11;chr11;chr11;chr11;chr11;chr11;chr11;chr11;chr11;chr11;chr11;chr11;chr11;chr11;chr11;chr11;chr11;chr11	72216601;72216775;72216781;72216794;72216794;72216794;72216796;72216826;72216831;72217337;72218538;72218561;72218561;72218561;72218561;72218561;72218561;72218573;72218573;72220870;72220870;72220870;72220870;72220870;72220870;72220870;72220870;72220870;72220870;72220991;72221034;72221175;72221176;72221176;72221176;72221176;72221176;72221176;72221176;72221176;72221180;72221470;72221470;72221470;72221470;72221470;72221470;72221470;72221533;72221533	72216925;72216925;72216925;72216925;72216925;72216919;72216919;72216896;72216925;72217423;72218734;72218734;72218734;72218734;72218734;72218734;72218734;72218734;72218734;72221058;72221058;72221058;72221058;72221058;72221027;72221058;72220989;72221058;72221058;72221032;72221058;72221176;72221311;72221311;72221311;72221311;72221311;72221311;72221311;72221311;72221311;72221586;72221509;72221543;72221950;72221503;72221950;72221949;72221566;72221950	+;+;+;+;+;+;+;+;+;+;+;+;+;+;+;+;+;+;+;+;+;+;+;+;+;+;+;+;+;+;+;+;+;+;+;+;+;+;+;+;+;+;+;+;+;+;+;+;+;+	1416	5519	7032	5741	12815	2471	6405	2469	5804	4457	6084	315.882	338.964	187.916	541.595	148.456	279.324	146.331	385.74	217.244	373.943	293.539
INPPL1	chr11;chr11;chr11;chr11;chr11;chr11;chr11;chr11;chr11;chr11;chr11;chr11;chr11;chr11;chr11;chr11;chr11;chr11;chr11;chr11;chr11;chr11;chr11;chr11;chr11;chr11;chr11;chr11;chr11;chr11;chr11;chr11;chr11;chr11;chr11;chr11;chr11;chr11;chr11;chr11;chr11;chr11;chr11;chr11;chr11;chr11;chr11;chr11;chr11;chr11;chr11;chr11;chr11;chr11;chr11;chr11;chr11;chr11;chr11;chr11;chr11;chr11;chr11;chr11;chr11;chr11;chr11;chr11;chr11;chr11;chr11;chr11;chr11;chr11;chr11;chr11;chr11;chr11;chr11;chr11;chr11;chr11;chr11;chr11;chr11;chr11;chr11;chr11;chr11;chr11;chr11;chr11;chr11;chr11;chr11;chr11;chr11;chr11;chr11;chr11;chr11;chr11;chr11;chr11;chr11;chr11;chr11;chr11;chr11;chr11;chr11;chr11;chr11;chr11;chr11;chr11;chr11;chr11;chr11;chr11;chr11;chr11;chr11;chr11;chr11;chr11;chr11;chr11;chr11;chr11;chr11;chr11;chr11;chr11;chr11	72223701;72223944;72224767;72224780;72224780;72225069;72227881;72227881;72228190;72228190;72228348;72228348;72228348;72228348;72228454;72228468;72228727;72228727;72228727;72228727;72228789;72228849;72229090;72229090;72229090;72229090;72229465;72229465;72229465;72229465;72229465;72229663;72229663;72229663;72229663;72229924;72229924;72229924;72229924;72230121;72230121;72230121;72230121;72230362;72230362;72230362;72230362;72230718;72230796;72230796;72230796;72230993;72230993;72230993;72230993;72231142;72231250;72231498;72231498;72231498;72231498;72232240;72232240;72232240;72232240;72232240;72232308;72232626;72232626;72232626;72232871;72232875;72232875;72232875;72232875;72233075;72233075;72233075;72233075;72233075;72233441;72233441;72233441;72233441;72233441;72233655;72233655;72233655;72233655;72233680;72234281;72234281;72234281;72234281;72234281;72234281;72234527;72234527;72234527;72234527;72234527;72234527;72235116;72235116;72235116;72235116;72235116;72235296;72235296;72235296;72235296;72235296;72235675;72235675;72235675;72235675;72235846;72235846;72235846;72235846;72237124;72237124;72237124;72237206;72237660;72237709;72238042;72238042;72238042;72238042;72238263;72238263;72238263;72238263;72239021	72223803;72223960;72225166;72225051;72225037;72225166;72228253;72228253;72228253;72228253;72228450;72228715;72228498;72228498;72228498;72228498;72228847;72228786;72228847;72228847;72228847;72229230;72229230;72229230;72229230;72229230;72229558;72229558;72229558;72229558;72229558;72229736;72229752;72229752;72229752;72230019;72230019;72230019;72230019;72230271;72230271;72230271;72230271;72230468;72230468;72230468;72230468;72230898;72230898;72230898;72230898;72231316;72231189;72231189;72231189;72231189;72231615;72231615;72231615;72231615;72231615;72232608;72232420;72232336;72232336;72232336;72232764;72232764;72232764;72232764;72232974;72232974;72232974;72232974;72232974;72233163;72233163;72233163;72233163;72233163;72233744;72233522;72233522;72233522;72233522;72233744;72233744;72233744;72233744;72233744;72234394;72234394;72234394;72234394;72234394;72234394;72234615;72234615;72234615;72234615;72234615;72234615;72235203;72235203;72235203;72235203;72235203;72235451;72235424;72235451;72235451;72235451;72235753;72235753;72235753;72235753;72235946;72235986;72235986;72235986;72237706;72237796;72237796;72237796;72237796;72237796;72238621;72238175;72238175;72238175;72238527;72239105;72239105;72239147;72239105	+;+;+;+;+;+;+;+;+;+;+;+;+;+;+;+;+;+;+;+;+;+;+;+;+;+;+;+;+;+;+;+;+;+;+;+;+;+;+;+;+;+;+;+;+;+;+;+;+;+;+;+;+;+;+;+;+;+;+;+;+;+;+;+;+;+;+;+;+;+;+;+;+;+;+;+;+;+;+;+;+;+;+;+;+;+;+;+;+;+;+;+;+;+;+;+;+;+;+;+;+;+;+;+;+;+;+;+;+;+;+;+;+;+;+;+;+;+;+;+;+;+;+;+;+;+;+;+;+;+;+;+;+;+;+	6574	179	168	54	101	67	115	40	58	68	53	10.2451	8.09812	1.76754	4.26852	4.02531	5.01519	2.37068	3.85474	3.31447	3.25755	4.62173
PHOX2A	chr11;chr11;chr11;chr11;chr11;chr11;chr11;chr11	72239077;72239077;72239867;72241102;72241102;72241108;72243788;72245580	72240198;72239919;72240198;72241289;72241289;72241192;72244176;72245664	-;-;-;-;-;-;-;-	1784	1	0	1	3	2	1	0	0	1	1	0.0572354	0	0.0327322	0.126788	0.120158	0.0436104	0	0	0.0487422	0.0614633	0.049073
AP000593.2	chr11	72249856	72251288	-	1433	0	0	0	0	0	0	0	0	0	0	0	0	0	0	0	0	0	0	0	0	0
AP000593.4	chr11;chr11	72261731;72289854	72261773;72290688	+;+	878	54	44	14	3	40	35	49	18	37	11	3.09071	2.12094	0.458251	0.126788	2.40317	1.52636	2.90409	1.1963	1.80346	0.676096	1.63062
AP000593.1	chr11;chr11	72280151;72280720	72280403;72281178	+;+	712	0	0	1	0	0	0	0	0	0	0	0	0	0.0327322	0	0	0	0	0	0	0	0.00327322
CLPB	chr11;chr11;chr11;chr11;chr11;chr11;chr11;chr11;chr11;chr11;chr11;chr11;chr11;chr11;chr11;chr11;chr11;chr11;chr11;chr11;chr11;chr11;chr11;chr11;chr11;chr11;chr11;chr11;chr11;chr11;chr11;chr11;chr11;chr11;chr11;chr11;chr11;chr11;chr11;chr11;chr11;chr11;chr11;chr11;chr11;chr11;chr11;chr11;chr11;chr11;chr11;chr11;chr11;chr11;chr11;chr11;chr11;chr11;chr11;chr11;chr11;chr11;chr11;chr11;chr11;chr11;chr11;chr11;chr11;chr11;chr11;chr11;chr11;chr11;chr11;chr11;chr11;chr11;chr11;chr11;chr11;chr11;chr11;chr11;chr11;chr11;chr11;chr11;chr11;chr11;chr11;chr11;chr11;chr11;chr11;chr11;chr11;chr11;chr11;chr11;chr11;chr11;chr11;chr11;chr11;chr11;chr11;chr11;chr11;chr11;chr11;chr11;chr11;chr11;chr11;chr11;chr11;chr11;chr11;chr11;chr11;chr11;chr11;chr11;chr11;chr11;chr11;chr11;chr11;chr11;chr11;chr11;chr11;chr11;chr11;chr11;chr11;chr11;chr11;chr11;chr11;chr11;chr11;chr11;chr11;chr11;chr11;chr11;chr11;chr11;chr11;chr11;chr11;chr11;chr11;chr11;chr11;chr11;chr11;chr11;chr11;chr11;chr11;chr11;chr11;chr11;chr11;chr11;chr11;chr11;chr11;chr11;chr11;chr11;chr11;chr11;chr11;chr11;chr11;chr11;chr11;chr11;chr11;chr11;chr11;chr11;chr11;chr11;chr11;chr11;chr11;chr11;chr11;chr11;chr11;chr11;chr11;chr11;chr11;chr11;chr11;chr11;chr11;chr11;chr11;chr11;chr11;chr11;chr11;chr11;chr11;chr11;chr11;chr11;chr11;chr11;chr11;chr11;chr11;chr11;chr11;chr11	72285495;72285495;72292425;72293297;72293300;72293303;72293303;72293303;72293309;72293310;72293310;72294022;72294022;72294022;72294022;72294022;72294022;72294022;72294022;72294022;72294022;72294022;72294325;72294325;72294325;72294325;72294325;72294325;72294325;72294325;72294325;72294325;72294325;72294346;72294620;72294620;72294620;72294620;72294620;72294620;72294620;72294620;72294620;72294620;72294620;72294620;72294621;72295492;72295492;72295492;72295492;72295492;72295492;72295492;72295492;72295492;72295492;72295492;72295492;72295492;72301803;72301803;72301803;72301803;72301803;72301803;72301803;72301803;72301803;72301803;72301803;72301803;72301803;72302304;72302304;72302304;72302304;72302304;72302304;72302304;72302304;72302304;72302304;72302304;72302304;72302308;72303898;72307199;72307199;72307199;72307199;72307199;72307199;72307199;72307199;72307199;72307199;72307199;72307199;72307199;72308527;72308527;72308527;72308527;72308527;72308527;72308527;72308527;72308527;72308527;72308527;72308527;72308527;72310944;72317106;72317106;72317106;72317106;72317106;72317106;72317106;72317106;72317106;72317106;72317106;72317106;72317198;72329707;72329707;72329707;72329707;72329707;72329707;72329707;72329707;72329707;72329707;72329707;72329707;72329707;72329785;72332762;72336615;72352448;72354267;72354308;72356881;72358880;72358880;72358880;72358880;72358880;72358880;72358880;72358880;72358880;72358880;72358880;72358880;72358880;72358880;72358880;72359138;72372925;72372925;72372925;72372925;72372925;72372925;72372925;72372925;72380281;72380281;72380281;72380281;72380281;72380281;72380281;72380281;72380281;72380281;72380281;72380281;72380281;72380281;72402966;72402966;72402966;72402966;72402966;72402966;72402966;72402966;72402966;72402966;72402966;72408098;72408098;72408098;72428806;72430312;72430312;72430312;72430312;72430312;72430312;72430312;72430312;72430312;72430312;72430312;72430312;72434072;72434072;72434072;72434072;72434072;72434072;72434072;72434072;72434131;72434384	72293615;72293615;72293615;72293615;72293615;72293615;72293615;72293615;72293615;72293615;72293615;72294126;72294126;72294126;72294126;72294126;72294126;72294126;72294126;72294126;72294126;72294126;72294444;72294444;72294444;72294444;72294444;72294444;72294444;72294444;72294444;72294444;72294444;72294444;72294693;72294693;72294693;72294693;72294693;72294693;72294693;72294693;72294693;72294693;72294693;72294693;72294693;72295648;72295648;72295648;72295648;72295648;72295648;72295648;72295648;72295648;72295648;72295648;72295648;72295648;72301964;72301964;72301964;72301964;72301964;72301964;72301964;72301964;72301964;72301964;72301964;72301964;72301964;72302348;72302348;72302373;72302348;72302348;72302348;72302348;72302348;72302348;72302348;72302348;72302348;72302348;72304197;72307254;72307254;72307254;72307254;72307254;72307254;72307254;72307254;72307254;72307254;72307254;72307254;72307254;72308604;72308604;72308604;72308584;72308604;72308604;72308604;72308604;72308604;72308604;72308604;72308604;72308604;72311051;72317220;72317220;72317220;72317220;72317220;72317220;72317220;72317220;72317220;72317220;72317220;72317220;72317220;72329804;72329804;72329804;72329804;72329804;72329804;72329804;72329804;72329804;72329804;72329804;72329804;72329804;72329804;72332954;72337126;72352566;72354389;72354389;72357118;72359008;72359008;72359008;72359008;72359008;72359008;72359008;72359008;72359008;72359008;72359008;72359008;72359008;72359008;72359008;72359206;72373014;72373014;72373014;72373014;72373014;72373014;72373014;72373014;72380302;72380384;72380384;72380384;72380384;72380384;72380384;72380384;72380384;72380384;72380326;72380384;72380384;72380384;72403052;72403052;72403052;72403052;72403052;72403038;72403052;72403052;72403052;72403052;72403052;72408204;72408204;72408204;72429106;72430363;72430363;72430363;72430445;72430494;72430421;72430363;72430363;72430363;72430363;72430363;72430363;72434330;72434629;72434607;72434534;72434382;72434680;72434531;72434531;72434640;72434613	-;-;-;-;-;-;-;-;-;-;-;-;-;-;-;-;-;-;-;-;-;-;-;-;-;-;-;-;-;-;-;-;-;-;-;-;-;-;-;-;-;-;-;-;-;-;-;-;-;-;-;-;-;-;-;-;-;-;-;-;-;-;-;-;-;-;-;-;-;-;-;-;-;-;-;-;-;-;-;-;-;-;-;-;-;-;-;-;-;-;-;-;-;-;-;-;-;-;-;-;-;-;-;-;-;-;-;-;-;-;-;-;-;-;-;-;-;-;-;-;-;-;-;-;-;-;-;-;-;-;-;-;-;-;-;-;-;-;-;-;-;-;-;-;-;-;-;-;-;-;-;-;-;-;-;-;-;-;-;-;-;-;-;-;-;-;-;-;-;-;-;-;-;-;-;-;-;-;-;-;-;-;-;-;-;-;-;-;-;-;-;-;-;-;-;-;-;-;-;-;-;-;-;-;-;-;-;-;-;-;-;-;-;-;-;-;-;-;-;-;-;-	12428	359	448	157	179	285	338	230	187	267	154	20.5475	21.595	5.13896	7.565	17.1226	14.7403	13.6314	12.4282	13.0142	9.46535	13.5249
AP000593.3	chr11;chr11	72302139;72302612	72302362;72302965	+;+	578	10	20	2	6	3	13	5	8	8	9	0.572354	0.964063	0.0654644	0.253575	0.180238	0.566935	0.296336	0.531688	0.389937	0.55317	0.437376
AP002892.2	chr11;chr11	72351347;72352772	72351467;72353210	+;+	560	0	1	0	0	0	1	0	0	0	0	0	0.0482031	0	0	0	0.0436104	0	0	0	0	0.00918135
AP002892.1	chr11;chr11;chr11	72354516;72355151;72363383	72354694;72355348;72363555	+;+;+	550	0	0	0	0	0	0	0	0	0	0	0	0	0	0	0	0	0	0	0	0	0
AP003785.1	chr11;chr11	72410716;72411748	72410875;72412079	+;+	492	0	0	0	0	0	0	0	0	0	0	0	0	0	0	0	0	0	0	0	0	0
ART2BP	chr11;chr11	72478221;72478757	72478238;72479237	+;+	499	0	0	0	0	0	0	0	0	0	0	0	0	0	0	0	0	0	0	0	0	0
ART2P	chr11;chr11	72519986;72520942	72520015;72521733	+;+	822	0	0	1	0	0	1	0	0	0	0	0	0	0.0327322	0	0	0.0436104	0	0	0	0	0.00763426
AP005019.2	chr11;chr11	72551049;72551769	72551457;72551919	-;-	560	0	0	0	0	0	0	1	0	0	0	0	0	0	0	0	0	0.0592671	0	0	0	0.00592671
AP005019.1	chr11	72562044	72562554	+	511	0	0	0	0	0	0	0	0	0	0	0	0	0	0	0	0	0	0	0	0	0
LINC01537	chr11;chr11	72570660;72571028	72570907;72573229	+;+	2450	2	2	8	2	10	22	1	3	0	2	0.114471	0.0964062	0.261858	0.0845251	0.600792	0.959428	0.0592671	0.199383	0	0.122927	0.249906
PDE2A	chr11;chr11;chr11;chr11;chr11;chr11;chr11;chr11;chr11;chr11;chr11;chr11;chr11;chr11;chr11;chr11;chr11;chr11;chr11;chr11;chr11;chr11;chr11;chr11;chr11;chr11;chr11;chr11;chr11;chr11;chr11;chr11;chr11;chr11;chr11;chr11;chr11;chr11;chr11;chr11;chr11;chr11;chr11;chr11;chr11;chr11;chr11;chr11;chr11;chr11;chr11;chr11;chr11;chr11;chr11;chr11;chr11;chr11;chr11;chr11;chr11;chr11;chr11;chr11;chr11;chr11;chr11;chr11;chr11;chr11;chr11;chr11;chr11;chr11;chr11;chr11;chr11;chr11;chr11;chr11;chr11;chr11;chr11;chr11;chr11;chr11;chr11;chr11;chr11;chr11;chr11;chr11;chr11;chr11;chr11;chr11;chr11;chr11;chr11;chr11;chr11;chr11;chr11;chr11;chr11;chr11;chr11;chr11;chr11;chr11;chr11;chr11;chr11;chr11;chr11;chr11;chr11;chr11;chr11;chr11;chr11;chr11;chr11;chr11;chr11;chr11;chr11;chr11;chr11;chr11;chr11;chr11;chr11;chr11;chr11;chr11;chr11;chr11;chr11;chr11;chr11;chr11;chr11;chr11;chr11;chr11;chr11;chr11;chr11;chr11;chr11;chr11;chr11;chr11;chr11;chr11;chr11;chr11;chr11;chr11;chr11;chr11;chr11;chr11;chr11;chr11;chr11;chr11;chr11;chr11;chr11;chr11;chr11;chr11;chr11;chr11;chr11;chr11;chr11;chr11;chr11;chr11;chr11;chr11;chr11;chr11;chr11;chr11;chr11;chr11;chr11;chr11;chr11;chr11;chr11;chr11;chr11;chr11;chr11;chr11;chr11;chr11;chr11;chr11;chr11;chr11;chr11;chr11;chr11;chr11;chr11;chr11;chr11;chr11;chr11;chr11;chr11;chr11;chr11;chr11;chr11;chr11;chr11;chr11;chr11;chr11;chr11;chr11;chr11;chr11;chr11;chr11;chr11;chr11;chr11;chr11;chr11;chr11;chr11;chr11;chr11;chr11;chr11;chr11;chr11;chr11;chr11;chr11;chr11;chr11;chr11;chr11;chr11;chr11;chr11;chr11;chr11;chr11;chr11;chr11;chr11;chr11;chr11;chr11;chr11;chr11;chr11;chr11;chr11;chr11;chr11;chr11;chr11;chr11;chr11;chr11;chr11;chr11;chr11;chr11;chr11;chr11;chr11;chr11;chr11;chr11;chr11;chr11;chr11;chr11;chr11;chr11;chr11;chr11;chr11;chr11;chr11;chr11;chr11;chr11;chr11;chr11;chr11;chr11;chr11;chr11;chr11;chr11;chr11;chr11;chr11;chr11;chr11;chr11	72576141;72576142;72576142;72576142;72577154;72577211;72577296;72577545;72578233;72578233;72578233;72578233;72578233;72578233;72578233;72578476;72578476;72578476;72578476;72578476;72578476;72578476;72578897;72578897;72578897;72578897;72578897;72578897;72578897;72578910;72578961;72579281;72579284;72579284;72579284;72579284;72579284;72579284;72579284;72579284;72579284;72579534;72579534;72579534;72579534;72579534;72579534;72579534;72579534;72579534;72579534;72579549;72580577;72580577;72580577;72580577;72580577;72580577;72580577;72580577;72580577;72580577;72580886;72580886;72580886;72580886;72580886;72580886;72580886;72580886;72580886;72580886;72581357;72581357;72581357;72581357;72581357;72581357;72581357;72581357;72581357;72581357;72581877;72581877;72581877;72581877;72581877;72581877;72581877;72581877;72581877;72581877;72582444;72582444;72582444;72582444;72582444;72582444;72582444;72582444;72582444;72583438;72583438;72583438;72583438;72583438;72583438;72583438;72583438;72583438;72584201;72584201;72584201;72584201;72584201;72584201;72584201;72584201;72584551;72584551;72584551;72584551;72584551;72584551;72584551;72584551;72584872;72584872;72584872;72584872;72584872;72584872;72584872;72584872;72585371;72585371;72585371;72585371;72585371;72585371;72585371;72585371;72585426;72585554;72585554;72585554;72585554;72585554;72585554;72585554;72585554;72585554;72586070;72586070;72586070;72586070;72586070;72586070;72586070;72586070;72586070;72588784;72588784;72588784;72588784;72588784;72588784;72588784;72588784;72589175;72589175;72589175;72589175;72589175;72589175;72589175;72589175;72589751;72589751;72589751;72589751;72589751;72589751;72589751;72589751;72589907;72589907;72589907;72589907;72589907;72589907;72589907;72589907;72590192;72590192;72590192;72590192;72590192;72590192;72590192;72590199;72590427;72590427;72590427;72590427;72590427;72590427;72590427;72590479;72590507;72590933;72591178;72591297;72591297;72591297;72591297;72591297;72591297;72591297;72591297;72591297;72591349;72596593;72596593;72596593;72596593;72596593;72596593;72596593;72596593;72596624;72596629;72597510;72597510;72597510;72597510;72597510;72597510;72597510;72597510;72597510;72597510;72597604;72598509;72605138;72605138;72605138;72605138;72605138;72605138;72605138;72605138;72605138;72605138;72605138;72605138;72605138;72605138;72605138;72605199;72608662;72608662;72608662;72608662;72608662;72608662;72608662;72608662;72608662;72608662;72608662;72608662;72608662;72608662;72608662;72631078;72631078;72631078;72631078;72631078;72631078;72631078;72631078;72631078;72631082;72635980;72642254;72642254;72642254;72642254;72642254;72642254;72642254;72642254;72642254;72642254;72642254;72642254;72642254;72642254;72642254;72642254;72642987;72643554;72657851;72668298;72668298;72669010;72674137;72674137;72674137;72674137;72674137;72674137	72577594;72577594;72576873;72577594;72577594;72577594;72577594;72577594;72578339;72578339;72578339;72578339;72578339;72578339;72578339;72578514;72578514;72578514;72578514;72578514;72578514;72578514;72579009;72579009;72579009;72579009;72579009;72579009;72579009;72579009;72579009;72579383;72579383;72579383;72579383;72579505;72579383;72579383;72579383;72579383;72579383;72579608;72579896;72579608;72579608;72579608;72579608;72579608;72579608;72579608;72579608;72579608;72580624;72580624;72580624;72580624;72580624;72580624;72580624;72580624;72580624;72580624;72580973;72580973;72580973;72580973;72580973;72580973;72580973;72580973;72580973;72580973;72581479;72581479;72581479;72581479;72581479;72581479;72581479;72581479;72581479;72581479;72581947;72581947;72582369;72581947;72581947;72581947;72581947;72581947;72581947;72581947;72582566;72582566;72582566;72582566;72582566;72582566;72582566;72582566;72582566;72583563;72583515;72583515;72583515;72583515;72583515;72583515;72583515;72583515;72584473;72584313;72584313;72584313;72584313;72584313;72584313;72584313;72584728;72584728;72584728;72584728;72584728;72584728;72584728;72584728;72584944;72584944;72584944;72584944;72584944;72584944;72584944;72584944;72585434;72585434;72585434;72585434;72585434;72585434;72585434;72585434;72585434;72585593;72585593;72585593;72585593;72585593;72585593;72585593;72585593;72585593;72586181;72586181;72586181;72586181;72586181;72586181;72586181;72586181;72586181;72588914;72588914;72588914;72588914;72588914;72588914;72588914;72588914;72589240;72589240;72589240;72589240;72589240;72589240;72589240;72589240;72589792;72589792;72589792;72589792;72589792;72589792;72589792;72589792;72590021;72589981;72589981;72589981;72589981;72589981;72589981;72589981;72590419;72590244;72590244;72590244;72590244;72590244;72590244;72590244;72590580;72590580;72590580;72590580;72590580;72590580;72590580;72590580;72590580;72591356;72591356;72591356;72591356;72591356;72591356;72591356;72591356;72591356;72591356;72591356;72591356;72596648;72596626;72596648;72596648;72596648;72596648;72596648;72596648;72596648;72596648;72597619;72597619;72597619;72597619;72597619;72597619;72597619;72597619;72597619;72597619;72597619;72598603;72605226;72605226;72605226;72605226;72605226;72605226;72605226;72605226;72605226;72605226;72605226;72605226;72605226;72605226;72605226;72605226;72608751;72608751;72608751;72608751;72608751;72608751;72608751;72608751;72608751;72608751;72608751;72608751;72608751;72608751;72608751;72631139;72631139;72631139;72631139;72631139;72631139;72631139;72631139;72631139;72631139;72636130;72642326;72642326;72642326;72642326;72642326;72642426;72642422;72642460;72642411;72642326;72642326;72642460;72642460;72642443;72642431;72642326;72643131;72643618;72658121;72668426;72668426;72669064;72674450;72674433;72674422;72674591;72674408;72674422	-;-;-;-;-;-;-;-;-;-;-;-;-;-;-;-;-;-;-;-;-;-;-;-;-;-;-;-;-;-;-;-;-;-;-;-;-;-;-;-;-;-;-;-;-;-;-;-;-;-;-;-;-;-;-;-;-;-;-;-;-;-;-;-;-;-;-;-;-;-;-;-;-;-;-;-;-;-;-;-;-;-;-;-;-;-;-;-;-;-;-;-;-;-;-;-;-;-;-;-;-;-;-;-;-;-;-;-;-;-;-;-;-;-;-;-;-;-;-;-;-;-;-;-;-;-;-;-;-;-;-;-;-;-;-;-;-;-;-;-;-;-;-;-;-;-;-;-;-;-;-;-;-;-;-;-;-;-;-;-;-;-;-;-;-;-;-;-;-;-;-;-;-;-;-;-;-;-;-;-;-;-;-;-;-;-;-;-;-;-;-;-;-;-;-;-;-;-;-;-;-;-;-;-;-;-;-;-;-;-;-;-;-;-;-;-;-;-;-;-;-;-;-;-;-;-;-;-;-;-;-;-;-;-;-;-;-;-;-;-;-;-;-;-;-;-;-;-;-;-;-;-;-;-;-;-;-;-;-;-;-;-;-;-;-;-;-;-;-;-;-;-;-;-;-;-;-;-;-;-;-;-;-;-;-;-;-;-;-;-;-;-;-;-;-;-;-;-;-;-;-;-;-;-;-;-;-;-;-;-;-;-;-;-	7182	143	72	69	8	82	31	49	5	82	17	8.18467	3.47062	2.25852	0.338101	4.9265	1.35192	2.90409	0.332305	3.99686	1.04488	2.88085
PDE2A-AS2	chr11;chr11	72584572;72587801	72585056;72587979	+;+	664	14	3	6	4	15	5	11	4	4	1	0.801296	0.144609	0.196393	0.16905	0.901189	0.218052	0.651938	0.265844	0.194969	0.0614633	0.36048
MIR139	chr11	72615063	72615130	-	68	0	0	0	0	0	0	0	0	0	0	0	0	0	0	0	0	0	0	0	0	0
RNU7-105P	chr11	72621766	72621827	+	62	0	0	0	0	0	0	0	0	0	0	0	0	0	0	0	0	0	0	0	0	0
PDE2A-AS1	chr11;chr11;chr11;chr11	72643237;72649250;72658069;72659359	72643518;72649338;72658210;72659407	+;+;+;+	562	0	0	0	0	0	0	0	0	0	0	0	0	0	0	0	0	0	0	0	0	0
ARAP1	chr11;chr11;chr11;chr11;chr11;chr11;chr11;chr11;chr11;chr11;chr11;chr11;chr11;chr11;chr11;chr11;chr11;chr11;chr11;chr11;chr11;chr11;chr11;chr11;chr11;chr11;chr11;chr11;chr11;chr11;chr11;chr11;chr11;chr11;chr11;chr11;chr11;chr11;chr11;chr11;chr11;chr11;chr11;chr11;chr11;chr11;chr11;chr11;chr11;chr11;chr11;chr11;chr11;chr11;chr11;chr11;chr11;chr11;chr11;chr11;chr11;chr11;chr11;chr11;chr11;chr11;chr11;chr11;chr11;chr11;chr11;chr11;chr11;chr11;chr11;chr11;chr11;chr11;chr11;chr11;chr11;chr11;chr11;chr11;chr11;chr11;chr11;chr11;chr11;chr11;chr11;chr11;chr11;chr11;chr11;chr11;chr11;chr11;chr11;chr11;chr11;chr11;chr11;chr11;chr11;chr11;chr11;chr11;chr11;chr11;chr11;chr11;chr11;chr11;chr11;chr11;chr11;chr11;chr11;chr11;chr11;chr11;chr11;chr11;chr11;chr11;chr11;chr11;chr11;chr11;chr11;chr11;chr11;chr11;chr11;chr11;chr11;chr11;chr11;chr11;chr11;chr11;chr11;chr11;chr11;chr11;chr11;chr11;chr11;chr11;chr11;chr11;chr11;chr11;chr11;chr11;chr11;chr11;chr11;chr11;chr11;chr11;chr11;chr11;chr11;chr11;chr11;chr11;chr11;chr11;chr11;chr11;chr11;chr11;chr11;chr11;chr11;chr11;chr11;chr11;chr11;chr11;chr11;chr11;chr11;chr11;chr11;chr11;chr11;chr11;chr11;chr11;chr11;chr11;chr11;chr11;chr11;chr11;chr11;chr11;chr11;chr11;chr11;chr11;chr11;chr11;chr11;chr11;chr11;chr11;chr11;chr11;chr11;chr11;chr11;chr11;chr11;chr11;chr11;chr11;chr11;chr11;chr11;chr11;chr11;chr11;chr11;chr11;chr11;chr11;chr11;chr11;chr11;chr11;chr11;chr11;chr11;chr11;chr11;chr11;chr11;chr11;chr11;chr11;chr11;chr11;chr11;chr11;chr11;chr11;chr11;chr11;chr11;chr11;chr11;chr11;chr11;chr11;chr11;chr11;chr11;chr11;chr11;chr11;chr11;chr11;chr11;chr11;chr11;chr11;chr11;chr11;chr11;chr11;chr11;chr11;chr11;chr11;chr11;chr11;chr11;chr11;chr11;chr11;chr11;chr11;chr11;chr11;chr11;chr11;chr11;chr11;chr11;chr11;chr11;chr11;chr11;chr11;chr11;chr11;chr11;chr11;chr11;chr11;chr11;chr11;chr11;chr11;chr11;chr11;chr11;chr11;chr11;chr11;chr11;chr11;chr11;chr11;chr11;chr11;chr11;chr11;chr11;chr11	72685069;72685069;72685070;72685070;72685075;72685075;72685075;72685588;72685588;72685608;72685644;72685695;72686042;72686042;72686042;72686042;72686042;72686042;72686042;72686042;72686042;72686042;72686042;72686095;72687260;72687439;72687439;72687439;72687439;72687439;72687439;72687439;72687439;72687439;72687439;72687439;72687439;72687439;72687688;72687688;72687688;72687688;72687688;72687688;72687688;72687688;72687688;72687688;72687688;72687688;72687688;72688455;72688455;72688455;72688455;72688455;72688455;72688455;72688455;72688455;72688455;72688455;72688455;72688455;72688455;72689496;72692753;72692753;72692753;72692753;72693108;72693139;72693325;72693325;72693325;72693325;72693325;72693325;72693325;72693325;72693325;72693325;72693325;72693677;72693692;72693692;72693692;72693692;72693692;72693692;72693692;72693692;72693692;72693692;72693692;72693692;72693760;72694980;72694980;72694980;72694980;72694980;72694980;72694980;72694980;72694980;72694980;72694980;72694980;72694980;72694980;72695387;72695387;72695387;72695387;72695387;72695387;72695387;72695387;72695387;72695387;72695387;72695542;72695542;72695542;72695542;72695542;72695542;72695542;72695542;72695542;72695542;72695718;72695718;72695718;72695718;72695718;72695718;72695718;72695718;72695718;72696549;72696549;72696549;72696549;72696549;72696549;72696549;72696549;72696549;72696549;72696983;72696983;72696983;72696983;72696983;72696983;72696983;72696983;72696983;72697091;72697323;72697323;72697323;72697323;72697323;72697323;72697323;72697323;72697323;72697323;72697376;72697598;72697598;72697598;72697598;72697598;72697598;72697598;72697598;72697598;72697598;72697598;72697911;72697911;72697911;72697911;72697911;72697911;72697911;72697911;72697911;72697911;72697911;72699005;72699005;72699005;72699005;72699005;72699005;72699005;72699005;72699005;72699005;72699005;72699417;72699417;72699417;72699417;72699417;72699417;72699417;72699417;72699417;72699417;72699417;72700018;72700018;72700284;72701649;72701649;72701649;72701649;72701649;72701649;72701649;72701649;72701649;72702905;72702905;72702905;72702905;72702905;72702905;72702905;72702905;72702905;72703177;72703326;72704152;72704152;72704152;72704152;72704152;72704152;72705805;72705805;72705805;72705805;72705805;72705805;72705805;72707175;72707175;72707175;72707175;72707175;72707175;72707175;72709843;72709870;72709870;72709870;72709870;72709870;72709870;72709870;72710385;72710385;72710385;72710385;72710385;72710385;72710385;72710434;72711021;72711021;72711021;72711021;72711021;72711021;72711021;72711430;72711430;72711430;72711430;72711430;72711430;72711430;72712196;72712196;72712196;72712196;72712196;72712196;72712196;72712438;72712438;72712438;72712438;72712438;72712438;72712438;72713176;72713176;72713176;72713176;72713176;72714152;72714152;72714152;72714152;72714152;72714152;72721850;72721850;72721850;72721850;72726620;72726620;72732515;72732515;72752328;72792875	72685681;72685681;72685681;72685681;72685681;72685681;72685681;72685681;72685681;72685681;72685681;72686191;72686191;72686191;72686191;72686191;72686191;72686191;72686191;72686191;72686191;72686191;72686191;72686191;72687502;72687738;72687502;72687502;72687502;72687502;72687502;72687502;72687502;72687502;72687502;72687502;72687502;72687502;72687738;72687738;72687738;72687738;72687738;72687738;72687738;72687738;72687738;72687738;72687738;72687738;72687738;72688537;72688537;72688481;72688537;72688888;72688537;72688537;72688537;72688537;72688537;72688537;72688537;72688537;72688537;72689546;72692785;72692785;72692785;72692785;72693223;72693470;72693470;72693470;72693470;72693470;72693470;72693470;72693470;72693470;72693470;72693470;72693470;72693805;72693805;72693805;72693805;72693805;72693805;72693805;72693805;72693805;72693805;72693805;72693805;72693805;72693805;72695097;72695097;72695040;72695076;72695085;72695097;72695097;72695097;72695097;72695097;72695097;72695097;72695097;72695097;72695455;72695454;72695455;72695455;72695455;72695455;72695455;72695455;72695455;72695455;72695455;72695865;72695628;72695628;72695628;72695628;72695628;72695628;72695628;72695628;72695628;72695865;72695865;72695865;72695865;72695865;72695865;72695865;72695865;72695865;72696654;72696654;72696654;72696654;72696654;72696654;72697195;72696654;72696654;72696654;72697021;72697195;72697195;72697195;72697195;72697195;72697195;72697195;72697195;72697195;72697486;72697486;72697486;72697486;72697486;72697486;72697486;72697486;72697486;72697486;72697486;72697649;72697649;72697649;72697649;72697649;72697649;72697649;72697649;72697649;72697649;72697649;72698106;72698106;72698106;72698106;72698106;72698106;72698106;72698106;72698106;72698106;72698106;72699107;72699107;72699107;72699107;72699107;72699107;72699107;72699107;72699107;72699107;72699107;72699552;72699552;72699552;72699552;72699552;72699552;72699552;72699552;72699552;72699552;72699552;72700088;72700079;72700366;72701783;72701783;72701783;72701783;72701783;72701783;72701783;72701783;72701783;72703079;72703079;72703079;72703079;72703079;72703079;72703079;72703079;72703079;72703211;72703411;72704334;72704334;72704334;72704334;72704334;72704334;72705890;72705890;72705890;72705890;72705890;72705890;72705890;72707374;72707374;72707374;72707374;72707374;72707374;72707374;72709976;72709976;72709976;72709976;72709976;72709976;72709976;72709976;72710587;72710587;72710587;72710587;72710587;72710587;72710587;72710570;72711141;72711141;72711141;72711141;72711141;72711141;72711141;72711499;72711499;72711499;72711499;72711499;72711499;72711499;72712339;72712339;72712339;72712339;72712339;72712339;72712339;72712568;72712568;72712568;72712568;72713151;72713243;72712568;72713243;72713243;72713243;72713243;72713243;72714321;72714321;72714321;72714321;72714321;72714321;72722028;72722028;72722358;72722088;72727172;72727172;72732597;72732597;72752403;72793599	-;-;-;-;-;-;-;-;-;-;-;-;-;-;-;-;-;-;-;-;-;-;-;-;-;-;-;-;-;-;-;-;-;-;-;-;-;-;-;-;-;-;-;-;-;-;-;-;-;-;-;-;-;-;-;-;-;-;-;-;-;-;-;-;-;-;-;-;-;-;-;-;-;-;-;-;-;-;-;-;-;-;-;-;-;-;-;-;-;-;-;-;-;-;-;-;-;-;-;-;-;-;-;-;-;-;-;-;-;-;-;-;-;-;-;-;-;-;-;-;-;-;-;-;-;-;-;-;-;-;-;-;-;-;-;-;-;-;-;-;-;-;-;-;-;-;-;-;-;-;-;-;-;-;-;-;-;-;-;-;-;-;-;-;-;-;-;-;-;-;-;-;-;-;-;-;-;-;-;-;-;-;-;-;-;-;-;-;-;-;-;-;-;-;-;-;-;-;-;-;-;-;-;-;-;-;-;-;-;-;-;-;-;-;-;-;-;-;-;-;-;-;-;-;-;-;-;-;-;-;-;-;-;-;-;-;-;-;-;-;-;-;-;-;-;-;-;-;-;-;-;-;-;-;-;-;-;-;-;-;-;-;-;-;-;-;-;-;-;-;-;-;-;-;-;-;-;-;-;-;-;-;-;-;-;-;-;-;-;-;-;-;-;-;-;-;-;-;-;-;-;-;-;-;-;-;-;-;-;-;-;-;-;-;-;-;-;-;-;-;-;-;-;-	9056	3432	3507	2405	1504	3227	4341	2375	1972	1740	495	196.432	169.048	78.7209	63.5629	193.876	189.313	140.759	131.061	84.8114	30.4243	127.801
ARAP1-AS1	chr11;chr11	72685075;72693768	72685421;72693808	+;+	388	394	359	249	370	339	427	224	232	184	72	22.5508	17.3049	8.15032	15.6372	20.3669	18.6216	13.2758	15.419	8.96856	4.42536	14.472
AP003065.2	chr11;chr11	72689650;72695426	72690089;72695821	+;+	836	297	280	225	127	291	380	187	160	143	43	16.9989	13.4969	7.36474	5.36735	17.4831	16.5719	11.083	10.6338	6.97013	2.64292	10.8613
ARAP1-AS2	chr11;chr11	72700474;72703864	72700553;72705607	+;+	1824	140	152	89	21	115	185	100	68	67	17	8.01296	7.32687	2.91317	0.887514	6.90911	8.06792	5.92671	4.51935	3.26573	1.04488	4.88742
RPS12P20	chr11	72708186	72708565	+	380	0	3	1	0	1	2	0	1	0	2	0	0.144609	0.0327322	0	0.0600792	0.0872207	0	0.066461	0	0.122927	0.0514029
STARD10	chr11;chr11;chr11;chr11;chr11;chr11;chr11;chr11;chr11;chr11;chr11;chr11;chr11;chr11;chr11;chr11;chr11;chr11;chr11;chr11;chr11;chr11;chr11;chr11;chr11;chr11;chr11;chr11;chr11;chr11;chr11;chr11;chr11;chr11;chr11;chr11;chr11;chr11;chr11;chr11;chr11;chr11;chr11;chr11;chr11;chr11;chr11;chr11;chr11;chr11;chr11;chr11;chr11;chr11;chr11;chr11;chr11;chr11;chr11;chr11;chr11;chr11;chr11;chr11;chr11;chr11;chr11;chr11;chr11;chr11;chr11;chr11;chr11;chr11;chr11;chr11;chr11;chr11;chr11;chr11;chr11;chr11;chr11;chr11;chr11;chr11;chr11;chr11;chr11;chr11;chr11;chr11;chr11;chr11;chr11;chr11	72754729;72754729;72754730;72754839;72754843;72754863;72754864;72754893;72754985;72755016;72755062;72755122;72755329;72755701;72755701;72755701;72755701;72755701;72755701;72755701;72755701;72755701;72755701;72757767;72757767;72757767;72757767;72757767;72757767;72757767;72757767;72757767;72757767;72757771;72758530;72758530;72758530;72758530;72758530;72758530;72758530;72758530;72758530;72758530;72758576;72759194;72759234;72759234;72759234;72759234;72759234;72759234;72759234;72759234;72759234;72759234;72759234;72759256;72759276;72759322;72780133;72780366;72780666;72780975;72780975;72780975;72780975;72780975;72780975;72780975;72780975;72780975;72781062;72781062;72781113;72781113;72781147;72781664;72781664;72781664;72781664;72782266;72782472;72785815;72785815;72790337;72792875;72792875;72792875;72792875;72792875;72792875;72793410;72793410;72793410;72793410	72755142;72754782;72755142;72755142;72755142;72755142;72755142;72755142;72755070;72755142;72755142;72755142;72755753;72755753;72755753;72755753;72755947;72755753;72755753;72755753;72755753;72755753;72755753;72757884;72757882;72757884;72757884;72757884;72757939;72757884;72757884;72757884;72757884;72757884;72758633;72758633;72758633;72758633;72758633;72758633;72758633;72758633;72758633;72758633;72758633;72759381;72759381;72759381;72759381;72759381;72759381;72759381;72759381;72759381;72759381;72759381;72759309;72759381;72759381;72759381;72780234;72780450;72781294;72781294;72781294;72781294;72781294;72781294;72781294;72781116;72781294;72781294;72781294;72781294;72781294;72781294;72781294;72781835;72781734;72781893;72781842;72782359;72782529;72785966;72785967;72790390;72792982;72792982;72792982;72793643;72793681;72792982;72793657;72793657;72793592;72793657	-;-;-;-;-;-;-;-;-;-;-;-;-;-;-;-;-;-;-;-;-;-;-;-;-;-;-;-;-;-;-;-;-;-;-;-;-;-;-;-;-;-;-;-;-;-;-;-;-;-;-;-;-;-;-;-;-;-;-;-;-;-;-;-;-;-;-;-;-;-;-;-;-;-;-;-;-;-;-;-;-;-;-;-;-;-;-;-;-;-;-;-;-;-;-;-	3710	8	22	5	16	6	12	7	10	8	7	0.457883	1.06047	0.163661	0.676201	0.360475	0.523324	0.41487	0.66461	0.389937	0.430243	0.514167
AP003065.1	chr11	72766004	72766116	+	113	0	0	0	0	0	0	0	0	0	0	0	0	0	0	0	0	0	0	0	0	0
MIR4692	chr11	72783530	72783592	+	63	0	0	0	0	0	0	0	0	0	0	0	0	0	0	0	0	0	0	0	0	0
AP002381.2	chr11;chr11;chr11;chr11;chr11	72793624;72803599;72810441;72812633;72813786	72794277;72803760;72810531;72812755;72814054	-;-;-;-;-	1299	9	14	2	0	2	7	2	3	1	4	0.515119	0.674844	0.0654644	0	0.120158	0.305273	0.118534	0.199383	0.0487422	0.245853	0.229337
ATG16L2	chr11;chr11;chr11;chr11;chr11;chr11;chr11;chr11;chr11;chr11;chr11;chr11;chr11;chr11;chr11;chr11;chr11;chr11;chr11;chr11;chr11;chr11;chr11;chr11;chr11;chr11;chr11;chr11;chr11;chr11;chr11;chr11;chr11;chr11;chr11;chr11;chr11;chr11;chr11;chr11;chr11;chr11;chr11;chr11;chr11;chr11;chr11;chr11;chr11;chr11;chr11;chr11;chr11;chr11;chr11;chr11;chr11;chr11;chr11;chr11;chr11;chr11;chr11;chr11;chr11;chr11;chr11;chr11;chr11;chr11;chr11;chr11;chr11;chr11;chr11;chr11;chr11;chr11;chr11;chr11;chr11;chr11;chr11;chr11;chr11;chr11;chr11;chr11;chr11;chr11;chr11;chr11;chr11;chr11;chr11;chr11;chr11;chr11;chr11;chr11;chr11;chr11;chr11;chr11;chr11;chr11;chr11;chr11;chr11;chr11;chr11;chr11;chr11;chr11;chr11;chr11;chr11;chr11;chr11;chr11;chr11;chr11;chr11;chr11;chr11;chr11;chr11;chr11;chr11;chr11;chr11;chr11;chr11;chr11;chr11;chr11;chr11;chr11;chr11;chr11;chr11;chr11;chr11;chr11;chr11;chr11;chr11;chr11;chr11;chr11;chr11;chr11;chr11;chr11;chr11;chr11;chr11;chr11;chr11;chr11;chr11;chr11;chr11;chr11;chr11;chr11;chr11;chr11;chr11;chr11;chr11;chr11;chr11;chr11	72814406;72814411;72814415;72814419;72814425;72814425;72814427;72814432;72815887;72816728;72816728;72816728;72816728;72816728;72816728;72816728;72816728;72816728;72816745;72817756;72817756;72817756;72817756;72817756;72817756;72817756;72817756;72817756;72817756;72820137;72821199;72821548;72821668;72821668;72821888;72822044;72822044;72822044;72822044;72822189;72822234;72822322;72822341;72822341;72822431;72822439;72822477;72822478;72822478;72822478;72822478;72822478;72822478;72822478;72822483;72822848;72822848;72822848;72822848;72822848;72822848;72822848;72822848;72822848;72822848;72822848;72822848;72822848;72822848;72823544;72823766;72823895;72824060;72824060;72824060;72824060;72824060;72824060;72824060;72824060;72824734;72824734;72824734;72824734;72824734;72824734;72824734;72824734;72824734;72824734;72825302;72825302;72825302;72825302;72825302;72825302;72825302;72825302;72825302;72825302;72825302;72825349;72826173;72826173;72826173;72826173;72826173;72826173;72826173;72826173;72826173;72826173;72826173;72826518;72826518;72826518;72826518;72826518;72826518;72826518;72826518;72826518;72826518;72826703;72826703;72826703;72826703;72826703;72826703;72826703;72826703;72826703;72827188;72827188;72827188;72827188;72827188;72827188;72827188;72827188;72828359;72828359;72828359;72828359;72828359;72828359;72828359;72828359;72828359;72828359;72828729;72828729;72828729;72828729;72828729;72828729;72828729;72828729;72828883;72828883;72828883;72828883;72828883;72828883;72828883;72829303;72829303;72829303;72829303;72829303;72829303;72829303;72829303;72842617	72814563;72814563;72814563;72814563;72814563;72814563;72814563;72814563;72816349;72816827;72816827;72816827;72816827;72816827;72816827;72816827;72816827;72816827;72816827;72817781;72817855;72819015;72817855;72817855;72817855;72817855;72817855;72817855;72817855;72820338;72821741;72821741;72821741;72821741;72822295;72822295;72822295;72822295;72822295;72822295;72822295;72822543;72822543;72822543;72822543;72822543;72822543;72822543;72822543;72824842;72823797;72822543;72822543;72822543;72822543;72822961;72822961;72823286;72822961;72822961;72822961;72822961;72823495;72822961;72823686;72823027;72824842;72822961;72822961;72823797;72823797;72824122;72824122;72824122;72824122;72824122;72824122;72824122;72824122;72824122;72824842;72824842;72824842;72824842;72824842;72824842;72824842;72824842;72824842;72824842;72825407;72825407;72825407;72825407;72825392;72825407;72825407;72825407;72825407;72825407;72825407;72825407;72826243;72826243;72826243;72826243;72826243;72826243;72826243;72826243;72826243;72826243;72826243;72826589;72826589;72826589;72826589;72826589;72827293;72826589;72826589;72826589;72826589;72826734;72826823;72826823;72826823;72826823;72826823;72826823;72826823;72826823;72827293;72827293;72827293;72827272;72827293;72827293;72827293;72827293;72828478;72828508;72828508;72828508;72828776;72828508;72828508;72828508;72828508;72828508;72828776;72828776;72828776;72828776;72828776;72828776;72828776;72828776;72828984;72828984;72828984;72828984;72828984;72828984;72828984;72829598;72829612;72829595;72829633;72829633;72829635;72829633;72829635;72843674	+;+;+;+;+;+;+;+;+;+;+;+;+;+;+;+;+;+;+;+;+;+;+;+;+;+;+;+;+;+;+;+;+;+;+;+;+;+;+;+;+;+;+;+;+;+;+;+;+;+;+;+;+;+;+;+;+;+;+;+;+;+;+;+;+;+;+;+;+;+;+;+;+;+;+;+;+;+;+;+;+;+;+;+;+;+;+;+;+;+;+;+;+;+;+;+;+;+;+;+;+;+;+;+;+;+;+;+;+;+;+;+;+;+;+;+;+;+;+;+;+;+;+;+;+;+;+;+;+;+;+;+;+;+;+;+;+;+;+;+;+;+;+;+;+;+;+;+;+;+;+;+;+;+;+;+;+;+;+;+;+;+;+;+;+;+;+;+;+;+;+;+;+;+	8519	237	296	94	114	133	248	124	129	74	51	13.5648	14.2681	3.07683	4.81793	7.99054	10.8154	7.34912	8.57347	3.60692	3.13463	7.71977
FCHSD2	chr11;chr11;chr11;chr11;chr11;chr11;chr11;chr11;chr11;chr11;chr11;chr11;chr11;chr11;chr11;chr11;chr11;chr11;chr11;chr11;chr11;chr11;chr11;chr11;chr11;chr11;chr11;chr11;chr11;chr11;chr11;chr11;chr11;chr11;chr11;chr11;chr11;chr11;chr11;chr11;chr11;chr11;chr11;chr11;chr11;chr11;chr11;chr11;chr11;chr11;chr11;chr11;chr11;chr11;chr11;chr11;chr11;chr11;chr11;chr11;chr11;chr11;chr11;chr11;chr11;chr11;chr11;chr11;chr11;chr11;chr11;chr11;chr11;chr11;chr11;chr11;chr11;chr11;chr11;chr11;chr11;chr11;chr11;chr11;chr11;chr11;chr11;chr11;chr11;chr11;chr11;chr11;chr11;chr11;chr11;chr11;chr11;chr11;chr11;chr11;chr11;chr11;chr11;chr11;chr11;chr11;chr11;chr11;chr11;chr11;chr11;chr11;chr11;chr11;chr11;chr11	72836745;72836745;72836746;72838399;72838762;72840877;72840877;72840877;72840877;72840877;72841454;72841454;72841454;72841454;72841454;72842621;72842621;72842621;72842621;72842954;72843151;72843151;72843151;72843151;72843151;72843228;72843449;72843449;72843449;72843449;72843449;72843449;72843449;72849755;72849755;72849755;72849755;72849755;72849755;72867865;72867865;72867865;72867865;72867865;72867865;72887470;72887470;72887470;72887470;72887470;72887470;72889829;72889829;72889829;72889829;72889829;72900257;72900257;72902543;72902543;72902543;72902543;72902543;72921828;72921828;72921828;72921828;72921828;72983765;72984088;72984088;72984088;72984088;72984088;72984088;72985062;72985062;72985062;72985062;72985062;72985062;72988964;72988964;72988964;72988964;72988964;72988964;72989001;73000990;73000990;73000990;73000990;73000990;73015809;73015809;73015809;73015809;73015809;73015809;73077618;73083695;73083695;73083695;73083695;73083695;73083695;73140031;73140031;73140031;73140031;73140031;73141221;73141857;73141857;73141857;73141857	72838874;72838874;72838874;72838874;72838874;72840959;72840959;72840959;72840959;72840959;72841583;72841583;72841583;72841583;72841583;72842841;72842841;72842841;72842841;72843328;72843328;72843328;72843328;72843328;72843328;72843328;72843532;72843532;72843532;72843513;72843532;72843532;72843532;72849889;72849879;72849889;72849889;72849889;72849889;72868026;72868026;72868026;72868026;72868026;72868026;72887575;72887574;72887574;72887574;72887574;72887574;72889945;72889945;72889945;72889945;72889945;72900328;72900328;72902638;72902638;72902638;72902638;72902638;72921950;72921950;72921950;72921950;72921950;72983852;72984216;72984216;72984216;72984216;72984216;72984216;72985116;72985116;72985116;72985116;72985116;72985116;72989012;72989097;72989097;72989097;72989097;72989097;72989097;73001134;73001134;73001134;73001134;73001134;73015885;73015885;73015885;73015885;73015885;73015885;73077670;73083740;73083740;73083740;73083740;73083740;73083740;73140128;73140061;73140128;73140128;73140128;73141344;73141913;73142046;73142318;73142046	-;-;-;-;-;-;-;-;-;-;-;-;-;-;-;-;-;-;-;-;-;-;-;-;-;-;-;-;-;-;-;-;-;-;-;-;-;-;-;-;-;-;-;-;-;-;-;-;-;-;-;-;-;-;-;-;-;-;-;-;-;-;-;-;-;-;-;-;-;-;-;-;-;-;-;-;-;-;-;-;-;-;-;-;-;-;-;-;-;-;-;-;-;-;-;-;-;-;-;-;-;-;-;-;-;-;-;-;-;-;-;-;-;-;-;-	5245	346	499	718	641	771	1511	746	863	284	122	19.8035	24.0534	23.5017	27.0903	46.3211	65.8953	44.2133	57.3559	13.8428	7.49852	32.9576
RNU6-672P	chr11	72869544	72869650	-	107	0	0	0	4	0	1	0	0	0	0	0	0	0	0.16905	0	0.0436104	0	0	0	0	0.0212661
AP002381.1	chr11	72940498	72941112	+	615	0	1	0	5	0	0	0	0	1	0	0	0.0482031	0	0.211313	0	0	0	0	0.0487422	0	0.0308258
AP002761.2	chr11;chr11;chr11;chr11;chr11	73157946;73158305;73176694;73181172;73181172	73157998;73158345;73176786;73181724;73181696	+;+;+;+;+	740	0	0	0	1	0	0	0	1	0	1	0	0	0	0.0422626	0	0	0	0.066461	0	0.0614633	0.0170187
AP002761.1	chr11;chr11	73214998;73215843	73215188;73215913	-;-	262	4	0	0	1	0	0	0	0	0	0	0.228942	0	0	0.0422626	0	0	0	0	0	0	0.0271204
P2RY2	chr11;chr11;chr11;chr11;chr11;chr11;chr11;chr11;chr11	73218298;73218299;73218457;73227981;73227981;73227981;73234022;73234156;73234156	73218432;73218432;73218656;73228175;73228175;73228175;73236352;73235932;73235934	+;+;+;+;+;+;+;+;+	2861	111	39	42	32	70	76	72	53	25	3	6.35313	1.87992	1.37475	1.3524	4.20555	3.31439	4.26723	3.52243	1.21855	0.18439	2.76728
AP002761.4	chr11	73238975	73242335	+	3361	7	5	0	0	2	3	1	2	1	0	0.400648	0.241016	0	0	0.120158	0.130831	0.0592671	0.132922	0.0487422	0	0.113358
OR8R1P	chr11;chr11	73248779;73249324	73248998;73249867	+;+	764	0	0	0	0	0	0	0	0	0	0	0	0	0	0	0	0	0	0	0	0	0
P2RY6	chr11;chr11;chr11;chr11;chr11;chr11;chr11;chr11;chr11;chr11;chr11;chr11;chr11;chr11;chr11;chr11;chr11;chr11;chr11;chr11;chr11;chr11;chr11;chr11;chr11;chr11;chr11;chr11;chr11;chr11;chr11;chr11;chr11;chr11;chr11;chr11;chr11	73264505;73264510;73264517;73264539;73265230;73265236;73269894;73271522;73272202;73272307;73272307;73272307;73272340;73272420;73289407;73292782;73295730;73295730;73295730;73295730;73295730;73295730;73295730;73295730;73296485;73296485;73296485;73296485;73296485;73296485;73296485;73296485;73296485;73296485;73296485;73296485;73297024	73264649;73264649;73264649;73264649;73265465;73265465;73270155;73272466;73272466;73272466;73272466;73272466;73272466;73272466;73289436;73292920;73295815;73295815;73295815;73295815;73295815;73295815;73295815;73295815;73297770;73298617;73296540;73297804;73297254;73296903;73297805;73298599;73297802;73297805;73297805;73297790;73297169	+;+;+;+;+;+;+;+;+;+;+;+;+;+;+;+;+;+;+;+;+;+;+;+;+;+;+;+;+;+;+;+;+;+;+;+;+	3976	549	1019	953	1829	528	2454	923	1862	1756	1796	31.4222	49.119	31.1938	77.2982	31.7218	107.02	54.7035	123.75	85.5912	110.388	70.2208
AP002761.3	chr11;chr11;chr11	73307235;73307882;73308672	73307556;73308564;73309361	-;-;-	1695	0	0	0	0	0	0	0	1	0	0	0	0	0	0	0	0	0	0.066461	0	0	0.0066461
ARHGEF17	chr11;chr11;chr11;chr11;chr11;chr11;chr11;chr11;chr11;chr11;chr11;chr11;chr11;chr11;chr11;chr11;chr11;chr11;chr11;chr11;chr11;chr11;chr11;chr11;chr11;chr11;chr11;chr11;chr11;chr11;chr11;chr11;chr11;chr11;chr11;chr11;chr11;chr11;chr11;chr11;chr11;chr11;chr11;chr11;chr11;chr11;chr11;chr11;chr11;chr11;chr11;chr11;chr11;chr11	73308276;73311565;73342924;73342996;73346883;73346883;73346883;73346883;73352830;73352830;73352830;73355533;73355533;73355861;73355861;73356175;73356175;73356477;73356709;73356709;73357025;73357025;73357025;73357242;73357242;73359834;73359834;73360320;73360320;73361088;73361088;73362040;73362040;73362433;73362433;73363206;73363206;73363747;73363747;73364172;73364172;73364214;73364452;73364452;73364452;73365225;73365390;73365390;73365678;73365678;73365678;73367584;73367584;73367584	73311830;73311830;73343277;73343277;73346960;73346960;73347195;73346960;73353262;73353012;73353012;73355649;73355649;73355953;73355953;73356351;73356351;73356759;73356759;73356759;73357092;73357134;73357134;73357327;73357327;73359952;73359952;73360533;73360533;73361161;73361161;73362239;73362239;73362734;73362734;73363455;73363455;73363833;73363833;73364239;73364239;73364239;73365122;73364600;73364600;73365564;73365564;73365564;73365947;73365947;73365947;73367943;73369388;73369388	+;+;+;+;+;+;+;+;+;+;+;+;+;+;+;+;+;+;+;+;+;+;+;+;+;+;+;+;+;+;+;+;+;+;+;+;+;+;+;+;+;+;+;+;+;+;+;+;+;+;+;+;+;+	9921	4	11	11	10	6	13	4	6	10	1	0.228942	0.530234	0.360054	0.422626	0.360475	0.566935	0.237068	0.398766	0.487422	0.0614633	0.365399
RELT	chr11;chr11;chr11;chr11;chr11;chr11;chr11;chr11;chr11;chr11;chr11;chr11;chr11;chr11;chr11;chr11;chr11;chr11;chr11;chr11;chr11;chr11;chr11;chr11;chr11;chr11;chr11;chr11;chr11;chr11;chr11;chr11;chr11;chr11;chr11;chr11;chr11;chr11;chr11;chr11;chr11;chr11;chr11;chr11;chr11;chr11	73376399;73376400;73376408;73376668;73384346;73384536;73389112;73389112;73389112;73389112;73390551;73390551;73390551;73390551;73390755;73390755;73390755;73390755;73391144;73391144;73391144;73391982;73392211;73392211;73393244;73393684;73393837;73393837;73393837;73394236;73394236;73394236;73394236;73394236;73394477;73394477;73394477;73394477;73395087;73395087;73395087;73395087;73395444;73395444;73395444;73395444	73376499;73376499;73376499;73376869;73384416;73384621;73389181;73389181;73389181;73389181;73390625;73390625;73390625;73390625;73390921;73390921;73390921;73390921;73391223;73391160;73391223;73394317;73392468;73392468;73393917;73393917;73393917;73393917;73393917;73394317;73394734;73394317;73394494;73394317;73394734;73395285;73394734;73394734;73395285;73395121;73395285;73395285;73397474;73396644;73396640;73397474	+;+;+;+;+;+;+;+;+;+;+;+;+;+;+;+;+;+;+;+;+;+;+;+;+;+;+;+;+;+;+;+;+;+;+;+;+;+;+;+;+;+;+;+;+;+	6187	1016	938	673	356	998	1353	652	719	554	700	58.1512	45.2145	22.0288	15.0455	59.9591	59.0048	38.6422	47.7855	27.0032	43.0243	41.5859
AP000763.4	chr11;chr11	73395559;73395884	73395757;73396436	-;-	752	438	375	305	155	437	552	265	313	212	300	25.0691	18.0762	9.98332	6.5507	26.2546	24.0729	15.7058	20.8023	10.3333	18.439	17.5287
FAM168A	chr11;chr11;chr11;chr11;chr11;chr11;chr11;chr11;chr11;chr11;chr11;chr11;chr11;chr11;chr11;chr11;chr11;chr11;chr11;chr11;chr11;chr11;chr11;chr11;chr11;chr11;chr11;chr11;chr11;chr11;chr11	73400487;73405983;73405983;73407513;73407513;73407513;73409487;73409487;73411394;73411394;73412252;73419874;73419874;73419874;73419874;73420890;73425022;73425022;73430163;73430690;73430690;73430690;73430690;73468405;73468405;73468405;73468405;73597923;73597923;73597923;73597923	73406744;73406744;73406744;73407643;73407643;73407643;73409661;73409661;73411536;73411536;73412303;73419999;73419999;73419999;73419999;73420901;73425048;73425048;73430770;73430770;73430770;73430770;73430770;73468492;73468492;73468492;73468492;73598097;73598183;73598098;73598189	-;-;-;-;-;-;-;-;-;-;-;-;-;-;-;-;-;-;-;-;-;-;-;-;-;-;-;-;-;-;-	7887	97	117	74	137	66	194	38	68	222	114	5.55184	5.63977	2.42218	5.78997	3.96523	8.46041	2.25215	4.51935	10.8208	7.00681	5.64285
AP000763.3	chr11;chr11;chr11;chr11;chr11	73405297;73405297;73406443;73410486;73410486	73405384;73405384;73406501;73410672;73410682	+;+;+;+;+	344	7	7	4	9	8	24	1	4	17	12	0.400648	0.337422	0.130929	0.380363	0.480634	1.04665	0.0592671	0.265844	0.828617	0.737559	0.466793
AP000763.1	chr11	73452020	73452344	+	325	0	0	0	0	0	0	0	0	0	0	0	0	0	0	0	0	0	0	0	0	0
AP000763.2	chr11	73510658	73510820	+	163	0	0	1	0	0	0	0	0	1	0	0	0	0.0327322	0	0	0	0	0	0.0487422	0	0.00814744
HMGN2P38	chr11	73580253	73580517	+	265	0	0	0	0	0	0	0	0	0	0	0	0	0	0	0	0	0	0	0	0	0
AP000860.1	chr11	73640479	73641037	+	559	0	0	0	0	0	0	0	0	0	0	0	0	0	0	0	0	0	0	0	0	0
PLEKHB1	chr11;chr11;chr11;chr11;chr11;chr11;chr11;chr11;chr11;chr11;chr11;chr11;chr11;chr11;chr11;chr11;chr11;chr11;chr11;chr11;chr11;chr11;chr11;chr11;chr11;chr11;chr11;chr11;chr11;chr11;chr11;chr11;chr11;chr11;chr11;chr11;chr11;chr11;chr11;chr11;chr11;chr11;chr11;chr11;chr11;chr11;chr11;chr11;chr11;chr11;chr11;chr11;chr11;chr11;chr11;chr11;chr11;chr11;chr11;chr11;chr11;chr11;chr11;chr11;chr11;chr11;chr11;chr11;chr11;chr11;chr11;chr11;chr11;chr11;chr11;chr11;chr11;chr11;chr11;chr11;chr11;chr11;chr11;chr11;chr11;chr11;chr11;chr11;chr11;chr11;chr11;chr11;chr11;chr11;chr11;chr11;chr11;chr11;chr11;chr11;chr11;chr11;chr11;chr11;chr11;chr11;chr11;chr11;chr11;chr11;chr11;chr11;chr11;chr11;chr11;chr11;chr11;chr11;chr11;chr11;chr11;chr11	73646178;73646579;73646581;73647389;73647549;73647609;73647626;73647653;73647655;73647655;73647655;73647655;73647655;73647689;73647714;73647932;73648186;73648690;73648914;73649012;73649012;73649012;73649012;73649012;73649012;73649012;73649012;73649012;73649012;73649012;73649012;73649012;73649012;73649012;73649012;73650532;73650532;73650553;73650553;73650553;73650553;73650553;73650553;73650553;73650553;73650553;73650553;73650553;73650553;73650553;73650553;73650553;73651421;73651423;73651788;73651788;73651788;73651788;73651788;73651788;73651788;73651788;73651788;73651788;73651788;73651788;73651788;73651788;73651788;73651788;73651788;73652440;73652620;73652975;73652975;73652975;73652975;73652975;73652975;73652975;73652975;73652975;73652975;73652975;73652975;73652975;73652975;73653370;73655803;73655803;73655803;73655803;73660309;73660753;73660753;73660753;73660753;73660753;73660753;73660753;73660753;73660753;73660753;73660753;73660753;73660753;73660753;73660753;73660753;73661466;73661466;73661466;73661466;73661466;73661466;73661466;73661466;73661466;73661466;73661466;73662353;73662511	73646626;73646626;73646626;73647529;73647738;73647738;73647738;73647738;73647738;73647738;73647738;73647895;73647738;73647738;73647866;73648087;73648278;73649087;73649087;73649087;73649087;73649087;73649087;73649087;73649087;73649087;73649087;73649087;73649087;73649087;73649087;73649087;73649087;73649087;73649087;73650705;73650705;73650705;73650705;73650705;73650705;73650705;73650705;73650705;73650705;73650705;73650705;73650705;73650705;73650705;73650705;73650705;73651569;73651437;73651890;73651890;73651890;73651890;73651890;73652070;73651890;73651890;73651890;73651890;73651879;73651851;73651890;73651890;73651890;73651890;73651890;73653014;73653014;73653014;73653014;73653014;73653014;73653014;73653014;73653014;73653014;73653014;73653014;73653014;73653014;73653014;73653014;73653461;73655907;73655907;73655907;73655907;73660852;73660852;73660925;73660852;73660795;73660852;73660852;73660852;73660873;73660770;73660766;73660756;73660852;73660852;73660852;73660852;73660852;73662812;73661551;73661734;73661522;73661720;73661496;73662819;73661665;73662819;73662819;73662819;73662422;73662815	+;+;+;+;+;+;+;+;+;+;+;+;+;+;+;+;+;+;+;+;+;+;+;+;+;+;+;+;+;+;+;+;+;+;+;+;+;+;+;+;+;+;+;+;+;+;+;+;+;+;+;+;+;+;+;+;+;+;+;+;+;+;+;+;+;+;+;+;+;+;+;+;+;+;+;+;+;+;+;+;+;+;+;+;+;+;+;+;+;+;+;+;+;+;+;+;+;+;+;+;+;+;+;+;+;+;+;+;+;+;+;+;+;+;+;+;+;+;+;+;+;+	4933	3	12	6	4	1	9	4	5	4	4	0.171706	0.578438	0.196393	0.16905	0.0600792	0.392493	0.237068	0.332305	0.194969	0.245853	0.257835
RAB6A	chr11;chr11;chr11;chr11;chr11;chr11;chr11;chr11;chr11;chr11;chr11;chr11;chr11;chr11;chr11;chr11;chr11;chr11;chr11;chr11;chr11;chr11;chr11;chr11;chr11;chr11;chr11;chr11;chr11;chr11;chr11;chr11;chr11;chr11;chr11;chr11;chr11;chr11;chr11;chr11;chr11;chr11;chr11;chr11;chr11;chr11;chr11;chr11;chr11;chr11;chr11;chr11;chr11;chr11;chr11;chr11;chr11;chr11;chr11;chr11;chr11	73675638;73675896;73677399;73677591;73677894;73677908;73677944;73679654;73679654;73679654;73679654;73679654;73679654;73679686;73704164;73707420;73707420;73707420;73707420;73707420;73707420;73707420;73716251;73716251;73716251;73716251;73716251;73716251;73716251;73718613;73718613;73718785;73718785;73720846;73720846;73720846;73720846;73720846;73720846;73720846;73720846;73729464;73730765;73730765;73730765;73730765;73730765;73730765;73730765;73730765;73730765;73760048;73760566;73760566;73760566;73760566;73760566;73760566;73760566;73760566;73760566	73677962;73677962;73677962;73677962;73677962;73677962;73677962;73679720;73679720;73679720;73679720;73679720;73679720;73679720;73704215;73707513;73707513;73707513;73707513;73707513;73707513;73707513;73716362;73716362;73716362;73716362;73716362;73716362;73716362;73718718;73718718;73718890;73718890;73720899;73720899;73720899;73720899;73720899;73720899;73720899;73720899;73730823;73730823;73730823;73730823;73730823;73730823;73730823;73730823;73730823;73730823;73760095;73761017;73760610;73760658;73761119;73761074;73760638;73761074;73761091;73761137	-;-;-;-;-;-;-;-;-;-;-;-;-;-;-;-;-;-;-;-;-;-;-;-;-;-;-;-;-;-;-;-;-;-;-;-;-;-;-;-;-;-;-;-;-;-;-;-;-;-;-;-;-;-;-;-;-;-;-;-;-	4896	2423	3447	3538	866	3138	3467	2327	1542	2929	1037	138.681	166.156	115.807	36.5994	188.529	151.197	137.915	102.483	142.766	63.7374	124.387
AP002993.1	chr11;chr11	73722349;73722613	73722476;73722694	+;+	210	1	0	0	7	0	0	0	2	0	0	0.0572354	0	0	0.295838	0	0	0	0.132922	0	0	0.0485995
AP002770.1	chr11;chr11	73760563;73760811	73760730;73761070	+;+	428	387	484	417	130	387	535	360	235	479	162	22.1501	23.3303	13.6493	5.49413	23.2507	23.3315	21.3362	15.6183	23.3475	9.95705	18.1465
MRPL48	chr11;chr11;chr11;chr11;chr11;chr11;chr11;chr11;chr11;chr11;chr11;chr11;chr11;chr11;chr11;chr11;chr11;chr11;chr11;chr11;chr11;chr11;chr11;chr11;chr11;chr11;chr11;chr11;chr11;chr11;chr11;chr11;chr11;chr11;chr11;chr11;chr11;chr11;chr11;chr11;chr11;chr11;chr11;chr11;chr11;chr11;chr11;chr11;chr11;chr11;chr11;chr11;chr11;chr11;chr11;chr11;chr11;chr11;chr11;chr11;chr11;chr11;chr11;chr11;chr11;chr11;chr11;chr11;chr11;chr11;chr11;chr11;chr11;chr11;chr11;chr11;chr11;chr11;chr11;chr11;chr11;chr11;chr11;chr11;chr11;chr11;chr11;chr11;chr11;chr11;chr11	73787872;73787874;73787877;73787883;73787885;73787891;73787895;73787906;73787906;73787909;73787930;73787957;73789335;73789335;73789335;73802081;73805027;73805027;73805027;73805027;73805027;73805027;73805027;73805027;73805027;73805027;73805027;73808308;73808313;73808313;73808313;73808313;73808313;73808313;73808313;73808313;73817823;73823013;73825708;73825708;73825708;73825708;73825708;73825708;73825708;73825708;73825708;73825708;73825708;73825708;73842113;73843247;73844807;73844807;73844807;73844807;73844807;73844807;73844807;73844807;73844807;73844807;73844807;73844807;73844807;73859907;73859907;73859907;73859907;73859907;73859907;73859907;73859907;73863172;73863172;73863172;73863172;73863172;73863172;73863172;73863172;73863172;73864296;73864296;73864296;73864296;73864296;73864296;73864296;73864296;73864296	73787992;73787992;73787992;73787992;73787992;73787992;73787992;73787992;73787992;73787992;73787992;73787992;73789490;73789490;73789490;73802177;73805079;73805079;73805079;73805079;73805079;73805079;73805079;73805079;73805079;73805079;73805079;73808350;73808350;73808350;73808350;73808350;73808350;73808350;73808350;73808350;73817947;73823070;73825796;73825796;73825796;73825796;73825796;73825796;73825796;73825796;73825796;73825796;73825796;73825796;73843367;73843367;73844976;73845137;73844976;73844941;73844981;73844976;73844976;73844934;73844976;73844976;73844976;73844976;73844976;73860009;73860009;73860009;73860009;73860480;73860009;73860009;73860009;73863261;73863261;73863261;73863261;73863261;73863261;73863261;73863261;73863261;73864599;73864607;73864602;73864605;73864598;73864424;73864515;73865133;73865133	+;+;+;+;+;+;+;+;+;+;+;+;+;+;+;+;+;+;+;+;+;+;+;+;+;+;+;+;+;+;+;+;+;+;+;+;+;+;+;+;+;+;+;+;+;+;+;+;+;+;+;+;+;+;+;+;+;+;+;+;+;+;+;+;+;+;+;+;+;+;+;+;+;+;+;+;+;+;+;+;+;+;+;+;+;+;+;+;+;+;+	3830	260	161	164	173	83	109	72	95	143	123	14.8812	7.7607	5.36808	7.31142	4.98658	4.75353	4.26723	6.3138	6.97013	7.55998	7.01727
RN7SKP243	chr11	73832382	73832690	-	309	0	0	0	0	0	0	0	0	0	0	0	0	0	0	0	0	0	0	0	0	0
CCDC58P5	chr11;chr11	73850469;73850997	73850685;73851211	-;-	432	0	0	0	0	0	0	0	0	0	0	0	0	0	0	0	0	0	0	0	0	0
COA4	chr11;chr11;chr11;chr11;chr11;chr11;chr11;chr11;chr11;chr11;chr11;chr11;chr11	73872667;73872669;73872762;73872997;73874421;73875759;73876155;73876479;73876479;73876479;73876757;73876757;73876757	73873394;73873394;73873744;73873394;73874475;73876119;73876575;73876566;73876575;73876674;73876901;73876843;73876846	-;-;-;-;-;-;-;-;-;-;-;-;-	2159	424	276	172	377	234	360	219	350	218	170	24.2678	13.3041	5.62994	15.933	14.0585	15.6997	12.9795	23.2614	10.6258	10.4488	14.6208
PAAF1	chr11;chr11;chr11;chr11;chr11;chr11;chr11;chr11;chr11;chr11;chr11;chr11;chr11;chr11;chr11;chr11;chr11;chr11;chr11;chr11;chr11;chr11;chr11;chr11;chr11;chr11;chr11;chr11;chr11;chr11;chr11;chr11;chr11;chr11;chr11;chr11;chr11;chr11;chr11;chr11;chr11;chr11;chr11;chr11;chr11;chr11;chr11;chr11;chr11;chr11;chr11;chr11;chr11;chr11;chr11;chr11;chr11;chr11;chr11;chr11;chr11;chr11;chr11;chr11;chr11;chr11;chr11;chr11;chr11;chr11;chr11;chr11;chr11;chr11;chr11;chr11;chr11;chr11;chr11;chr11;chr11;chr11;chr11;chr11;chr11;chr11;chr11;chr11;chr11;chr11;chr11;chr11;chr11;chr11;chr11;chr11;chr11;chr11;chr11;chr11;chr11;chr11;chr11;chr11;chr11;chr11;chr11;chr11;chr11;chr11;chr11;chr11;chr11;chr11;chr11;chr11;chr11;chr11;chr11;chr11;chr11;chr11;chr11;chr11;chr11;chr11;chr11;chr11;chr11;chr11;chr11;chr11	73876699;73876974;73876980;73876992;73876995;73876997;73876997;73876999;73877028;73878777;73878779;73878779;73878779;73878779;73878779;73878779;73878779;73878783;73878783;73886929;73887031;73887040;73887040;73887063;73887077;73887201;73887354;73887354;73887354;73887354;73887354;73887354;73887354;73887354;73887354;73887354;73887354;73888794;73891112;73891112;73891112;73891112;73891112;73891112;73891112;73891112;73891112;73891112;73891112;73891112;73891112;73899146;73899146;73899146;73899146;73899146;73899146;73899146;73899146;73899146;73899146;73899146;73899146;73899146;73900270;73900270;73900270;73900270;73900270;73900270;73900270;73900270;73900270;73900270;73900270;73900311;73900311;73900368;73909399;73909399;73909399;73909399;73909399;73909399;73909399;73909399;73909399;73909399;73909399;73909399;73914413;73914413;73914413;73914413;73914413;73914413;73914413;73914413;73914413;73914413;73916545;73916545;73916545;73916545;73916545;73916545;73916545;73916545;73916545;73918950;73918950;73918950;73918950;73918950;73918950;73918950;73924615;73924615;73924615;73924615;73924615;73924615;73924615;73927285;73927285;73927285;73927285;73927285;73927285;73927285;73928533;73930268	73876741;73877068;73877068;73877068;73877306;73877068;73877068;73877068;73877068;73878819;73878819;73878819;73878819;73878819;73880703;73878819;73878819;73878819;73878819;73887099;73887099;73887099;73887099;73887099;73887099;73887457;73887457;73887457;73887457;73887457;73887457;73887457;73887457;73887457;73887457;73887457;73887457;73889245;73891201;73891201;73891201;73891201;73891201;73891201;73891201;73891201;73891201;73891201;73891201;73891201;73891201;73899244;73899244;73899244;73899244;73899244;73899244;73899244;73899244;73899244;73899244;73899244;73899244;73899244;73900405;73900420;73900420;73900420;73900420;73900420;73900420;73900420;73900420;73900420;73900420;73900384;73900420;73900420;73909593;73909593;73909593;73909593;73909593;73909593;73909593;73909512;73909593;73909593;73909593;73909593;73914504;73914504;73914504;73914504;73914504;73914504;73914504;73914477;73914447;73914504;73916645;73916660;73916660;73916616;73916660;73916660;73916660;73916660;73916660;73919032;73919032;73919032;73919032;73919032;73919032;73919032;73924697;73924697;73924697;73924697;73924697;73924697;73924697;73927725;73927734;73927745;73931114;73927728;73927613;73927570;73928810;73930372	+;+;+;+;+;+;+;+;+;+;+;+;+;+;+;+;+;+;+;+;+;+;+;+;+;+;+;+;+;+;+;+;+;+;+;+;+;+;+;+;+;+;+;+;+;+;+;+;+;+;+;+;+;+;+;+;+;+;+;+;+;+;+;+;+;+;+;+;+;+;+;+;+;+;+;+;+;+;+;+;+;+;+;+;+;+;+;+;+;+;+;+;+;+;+;+;+;+;+;+;+;+;+;+;+;+;+;+;+;+;+;+;+;+;+;+;+;+;+;+;+;+;+;+;+;+;+;+;+;+;+;+	7922	480	451	180	170	186	248	99	142	290	131	27.473	21.7396	5.8918	7.18464	11.1747	10.8154	5.86744	9.43746	14.1352	8.05169	12.1771
AP002770.2	chr11	73921665	73922196	-	532	0	1	0	0	0	0	0	1	0	0	0	0.0482031	0	0	0	0	0	0.066461	0	0	0.0114664
DNAJB13	chr11;chr11;chr11;chr11;chr11;chr11;chr11;chr11;chr11;chr11;chr11;chr11;chr11;chr11;chr11;chr11;chr11;chr11;chr11;chr11;chr11;chr11;chr11;chr11;chr11;chr11;chr11	73950319;73951026;73958317;73958317;73959494;73959494;73964828;73964843;73964878;73965236;73966138;73966138;73966138;73967939;73968216;73968256;73968345;73968345;73969246;73969246;73969246;73969246;73969961;73969961;73969961;73969961;73970283	73951137;73951137;73958420;73958420;73959871;73959655;73965035;73965035;73965035;73966251;73966251;73966251;73966251;73968162;73968458;73968458;73968458;73968458;73969322;73969322;73969322;73969322;73970135;73970238;73970230;73970287;73970366	+;+;+;+;+;+;+;+;+;+;+;+;+;+;+;+;+;+;+;+;+;+;+;+;+;+;+	3475	1	0	1	0	0	0	0	1	0	0	0.0572354	0	0.0327322	0	0	0	0	0.066461	0	0	0.0156429
AP003717.1	chr11;chr11;chr11;chr11;chr11;chr11;chr11;chr11;chr11;chr11	73963657;73964063;73964451;73964451;73964869;73964869;73966138;73968342;73969246;73969961	73964195;73964195;73964524;73964524;73965032;73965035;73966248;73968458;73969322;73970287	-;-;-;-;-;-;-;-;-;-	1412	1	0	1	0	0	0	0	0	0	0	0.0572354	0	0.0327322	0	0	0	0	0	0	0	0.00899676
UCP2	chr11;chr11;chr11;chr11;chr11;chr11;chr11;chr11;chr11;chr11;chr11;chr11;chr11;chr11;chr11;chr11;chr11;chr11;chr11;chr11;chr11;chr11;chr11;chr11;chr11;chr11;chr11;chr11;chr11;chr11;chr11;chr11;chr11;chr11;chr11;chr11;chr11;chr11;chr11;chr11;chr11;chr11;chr11;chr11;chr11;chr11;chr11;chr11	73974672;73974679;73974709;73974852;73975491;73975491;73975491;73975530;73976641;73976641;73976641;73976641;73976641;73976641;73976823;73976823;73976823;73976823;73976823;73976823;73977886;73977886;73977886;73977886;73978191;73978253;73978253;73978253;73978281;73978577;73978696;73979936;73980015;73980672;73981148;73981476;73981476;73981476;73981476;73981476;73981476;73982721;73982721;73982721;73982721;73982721;73982721;73982721	73975121;73975121;73975121;73975121;73975671;73975671;73975671;73975632;73976742;73976742;73976742;73976742;73976742;73976742;73977064;73977017;73977017;73977006;73977017;73977017;73978141;73978096;73978096;73978096;73978477;73978477;73978477;73978477;73978477;73978834;73978834;73980052;73980052;73980938;73981632;73981632;73981632;73981632;73981632;73981632;73981632;73982843;73982843;73982843;73982843;73982830;73982843;73983246	-;-;-;-;-;-;-;-;-;-;-;-;-;-;-;-;-;-;-;-;-;-;-;-;-;-;-;-;-;-;-;-;-;-;-;-;-;-;-;-;-;-;-;-;-;-;-;-	3171	12955	19115	7581	10062	6328	14514	4676	10409	7210	8659	741.485	921.403	248.143	425.246	380.181	632.961	277.133	691.793	351.431	532.211	520.199
AP003717.4	chr11	73983449	73985562	+	2114	1	2	0	0	0	1	0	0	2	0	0.0572354	0.0964062	0	0	0	0.0436104	0	0	0.0974843	0	0.0294736
AP003717.2	chr11	73991283	73992180	-	898	0	0	0	0	0	0	0	0	0	0	0	0	0	0	0	0	0	0	0	0	0
AP003717.3	chr11	73994972	73996151	-	1180	0	0	0	0	0	0	0	0	0	0	0	0	0	0	0	0	0	0	0	0	0
UCP3	chr11;chr11;chr11;chr11;chr11;chr11;chr11;chr11;chr11;chr11;chr11;chr11;chr11;chr11;chr11;chr11;chr11	74000277;74001478;74001740;74003448;74003827;74004484;74004484;74005730;74005730;74006169;74006169;74006217;74006917;74006917;74006917;74008978;74008978	74001526;74001526;74002254;74004007;74004007;74004585;74004585;74005933;74005933;74006379;74006379;74006379;74007304;74007137;74007137;74009085;74009085	-;-;-;-;-;-;-;-;-;-;-;-;-;-;-;-;-	3338	0	3	0	3	0	1	1	4	2	1	0	0.144609	0	0.126788	0	0.0436104	0.0592671	0.265844	0.0974843	0.0614633	0.0799066
C2CD3	chr11;chr11;chr11;chr11;chr11;chr11;chr11;chr11;chr11;chr11;chr11;chr11;chr11;chr11;chr11;chr11;chr11;chr11;chr11;chr11;chr11;chr11;chr11;chr11;chr11;chr11;chr11;chr11;chr11;chr11;chr11;chr11;chr11;chr11;chr11;chr11;chr11;chr11;chr11;chr11;chr11;chr11;chr11;chr11;chr11;chr11;chr11;chr11;chr11;chr11;chr11;chr11;chr11;chr11;chr11;chr11;chr11;chr11;chr11;chr11;chr11;chr11;chr11;chr11;chr11;chr11;chr11;chr11;chr11;chr11;chr11;chr11;chr11;chr11;chr11;chr11;chr11;chr11;chr11;chr11;chr11;chr11;chr11;chr11;chr11;chr11;chr11;chr11;chr11;chr11;chr11;chr11;chr11;chr11;chr11;chr11;chr11;chr11;chr11;chr11;chr11;chr11;chr11;chr11;chr11;chr11;chr11;chr11;chr11;chr11;chr11;chr11;chr11;chr11;chr11;chr11;chr11;chr11;chr11;chr11;chr11;chr11;chr11;chr11;chr11;chr11;chr11;chr11;chr11;chr11;chr11;chr11;chr11;chr11;chr11;chr11;chr11;chr11;chr11;chr11;chr11;chr11;chr11;chr11;chr11;chr11;chr11;chr11;chr11;chr11;chr11;chr11;chr11;chr11;chr11	74012714;74012718;74013444;74016599;74028287;74028287;74028287;74033351;74033351;74033351;74033830;74034432;74034434;74034442;74036128;74037478;74037478;74037478;74037478;74037478;74037478;74037478;74042054;74042054;74042054;74042054;74042054;74042054;74042054;74048205;74048205;74048205;74048205;74048205;74049337;74049337;74049337;74049337;74049337;74049519;74054607;74054607;74054607;74054607;74054607;74057406;74057406;74057406;74057406;74057406;74070506;74074253;74074253;74074253;74074253;74078115;74078115;74078115;74078115;74078185;74084881;74084881;74084881;74084881;74084881;74085522;74085522;74085618;74085618;74085618;74085618;74090813;74090813;74090813;74090813;74091298;74092416;74092416;74093816;74093816;74095228;74095228;74098009;74098009;74100525;74100525;74100609;74103131;74103131;74103131;74106371;74106371;74106371;74107876;74109034;74109034;74109034;74109034;74110523;74113201;74113780;74113780;74114384;74114384;74114384;74118228;74118228;74118228;74122988;74122988;74122988;74128530;74129174;74132844;74132844;74132844;74132844;74132844;74133425;74133425;74133425;74133425;74133425;74138720;74138720;74138720;74138720;74139605;74139605;74139605;74139605;74139818;74161399;74161399;74161399;74161399;74161399;74161434;74164810;74168014;74168233;74168344;74168344;74168344;74168344;74168344;74168344;74170738;74170738;74170738;74170738;74170738;74170738;74171030;74171030	74013525;74013525;74013525;74016801;74028398;74028398;74028398;74034278;74033909;74034278;74034278;74034608;74034608;74034567;74036484;74037623;74037698;74037698;74037623;74037698;74037652;74037698;74042218;74042218;74042218;74042202;74042160;74042218;74042218;74048338;74048338;74048338;74048338;74048338;74049397;74049542;74049542;74049542;74049542;74049542;74054671;74054671;74054671;74054671;74054671;74057544;74057544;74057544;74057544;74057544;74070869;74074600;74074600;74074600;74074600;74078717;74078717;74078717;74078717;74078717;74084970;74084970;74084970;74084970;74084970;74085599;74085886;74085886;74085886;74085795;74085886;74090936;74090877;74090936;74090936;74091364;74092588;74092588;74093999;74093999;74095408;74095408;74098255;74098255;74100676;74100676;74100676;74103625;74103625;74103625;74106493;74106493;74106493;74108143;74109492;74109152;74109152;74109152;74110588;74113892;74113892;74113892;74114593;74114593;74114593;74118382;74118382;74118382;74123135;74123135;74123135;74129842;74129972;74132972;74132972;74132972;74132972;74132972;74133630;74133557;74133557;74133557;74133557;74138967;74138967;74138967;74138967;74139828;74139828;74139828;74139828;74139828;74161556;74161556;74161556;74161556;74161556;74161556;74164876;74168613;74168613;74168613;74168613;74168613;74168613;74168613;74168613;74170868;74170998;74170984;74170957;74171019;74171019;74171172;74171210	-;-;-;-;-;-;-;-;-;-;-;-;-;-;-;-;-;-;-;-;-;-;-;-;-;-;-;-;-;-;-;-;-;-;-;-;-;-;-;-;-;-;-;-;-;-;-;-;-;-;-;-;-;-;-;-;-;-;-;-;-;-;-;-;-;-;-;-;-;-;-;-;-;-;-;-;-;-;-;-;-;-;-;-;-;-;-;-;-;-;-;-;-;-;-;-;-;-;-;-;-;-;-;-;-;-;-;-;-;-;-;-;-;-;-;-;-;-;-;-;-;-;-;-;-;-;-;-;-;-;-;-;-;-;-;-;-;-;-;-;-;-;-;-;-;-;-;-;-;-;-;-;-;-;-	12571	190	193	101	94	61	146	47	35	74	30	10.8747	9.3032	3.30595	3.97268	3.66483	6.36711	2.78555	2.32614	3.60692	1.8439	4.8051
AP002392.1	chr11	74142151	74142358	+	208	0	0	0	0	0	0	0	0	0	0	0	0	0	0	0	0	0	0	0	0	0
PPME1	chr11;chr11;chr11;chr11;chr11;chr11;chr11;chr11;chr11;chr11;chr11;chr11;chr11;chr11;chr11;chr11;chr11;chr11;chr11;chr11;chr11;chr11;chr11;chr11;chr11;chr11;chr11;chr11;chr11;chr11;chr11;chr11;chr11;chr11;chr11;chr11;chr11;chr11;chr11;chr11;chr11;chr11;chr11;chr11;chr11;chr11;chr11;chr11;chr11;chr11;chr11;chr11;chr11;chr11;chr11;chr11;chr11;chr11;chr11;chr11;chr11;chr11;chr11;chr11;chr11	74171267;74171289;74171322;74171343;74203728;74203728;74203728;74203728;74204353;74204353;74204353;74204353;74205777;74222312;74222312;74222312;74222671;74225205;74225205;74230245;74230245;74230785;74230912;74230912;74235725;74235901;74235901;74235901;74237788;74238893;74239133;74239133;74239133;74239133;74246034;74246076;74246076;74246076;74246076;74246076;74247079;74247079;74247079;74247079;74247079;74247079;74248243;74250954;74250954;74250954;74250954;74250954;74250954;74251648;74251648;74251648;74251648;74251648;74251648;74253492;74253492;74253492;74253492;74253492;74253492	74171522;74171522;74171522;74171522;74203821;74203821;74203821;74203821;74204445;74204445;74204445;74204445;74205923;74222369;74222369;74222369;74222733;74225256;74225256;74230399;74230399;74231002;74231002;74231002;74235966;74235966;74235966;74235966;74239256;74239256;74239256;74239256;74239256;74239256;74246205;74246205;74246205;74246205;74246205;74246205;74247123;74247123;74247123;74247123;74247123;74247123;74251018;74251018;74251018;74251715;74251018;74251018;74251018;74251715;74251715;74251677;74251715;74251715;74251715;74254703;74253563;74254702;74254703;74254703;74254703	+;+;+;+;+;+;+;+;+;+;+;+;+;+;+;+;+;+;+;+;+;+;+;+;+;+;+;+;+;+;+;+;+;+;+;+;+;+;+;+;+;+;+;+;+;+;+;+;+;+;+;+;+;+;+;+;+;+;+;+;+;+;+;+;+	7749	586	622	783	368	960	1024	674	597	440	206	33.54	29.9823	25.6293	15.5526	57.6761	44.657	39.946	39.6772	21.4466	12.6614	32.0769
RNA5SP343	chr11	74198748	74198854	-	107	0	0	0	0	0	0	0	0	0	0	0	0	0	0	0	0	0	0	0	0	0
AP000577.2	chr11	74204869	74205746	+	878	2	1	3	2	3	2	2	2	1	1	0.114471	0.0482031	0.0981966	0.0845251	0.180238	0.0872207	0.118534	0.132922	0.0487422	0.0614633	0.0974516
P4HA3	chr11;chr11;chr11;chr11;chr11;chr11;chr11;chr11;chr11;chr11;chr11;chr11;chr11;chr11;chr11;chr11;chr11;chr11;chr11;chr11;chr11;chr11;chr11;chr11;chr11;chr11;chr11;chr11;chr11;chr11;chr11;chr11;chr11;chr11;chr11;chr11;chr11;chr11;chr11;chr11;chr11;chr11;chr11;chr11;chr11;chr11;chr11;chr11;chr11;chr11;chr11;chr11;chr11;chr11;chr11;chr11;chr11;chr11;chr11;chr11;chr11;chr11;chr11	74235801;74243388;74247487;74247863;74259841;74259923;74266657;74266657;74266657;74267181;74267181;74268145;74268145;74268145;74268145;74268145;74269652;74269652;74269652;74269652;74269652;74273545;74273545;74273545;74273545;74276985;74276985;74276985;74279388;74279388;74279388;74279388;74285433;74285809;74285809;74285809;74285809;74286228;74286228;74286228;74286228;74286228;74287116;74289079;74289079;74289079;74289079;74298212;74298212;74298212;74298212;74302369;74302369;74302369;74302369;74304270;74304270;74304270;74304304;74311412;74311412;74311412;74311412	74235991;74243568;74248001;74247910;74260136;74260136;74267318;74267318;74267318;74267318;74267318;74268234;74268241;74268241;74268241;74268241;74269720;74269720;74269720;74269669;74269720;74273607;74273607;74273607;74273607;74277144;74277144;74277144;74279452;74279452;74279452;74279452;74285985;74285985;74285985;74285985;74285985;74286255;74286391;74286391;74286391;74286391;74287291;74289130;74289130;74289130;74289130;74298361;74298361;74298361;74298361;74302592;74302592;74302592;74302592;74304412;74304412;74304412;74304412;74311640;74311640;74311624;74311631	-;-;-;-;-;-;-;-;-;-;-;-;-;-;-;-;-;-;-;-;-;-;-;-;-;-;-;-;-;-;-;-;-;-;-;-;-;-;-;-;-;-;-;-;-;-;-;-;-;-;-;-;-;-;-;-;-;-;-;-;-;-;-	3990	31	59	44	23	56	70	29	35	23	9	1.7743	2.84398	1.44022	0.972039	3.36444	3.05273	1.71875	2.32614	1.12107	0.55317	1.91668
AP000577.1	chr11	74252414	74252552	-	139	1	2	0	1	1	1	0	1	2	1	0.0572354	0.0964062	0	0.0422626	0.0600792	0.0436104	0	0.066461	0.0974843	0.0614633	0.0525002
P4HA3-AS1	chr11;chr11;chr11;chr11;chr11;chr11;chr11	74311362;74311825;74312119;74322234;74322707;74324095;74324341	74311449;74311946;74312219;74322301;74324003;74324210;74324705	+;+;+;+;+;+;+	2157	0	0	2	0	0	1	0	0	0	0	0	0	0.0654644	0	0	0.0436104	0	0	0	0	0.0109075
PGM2L1	chr11;chr11;chr11;chr11;chr11;chr11;chr11;chr11;chr11;chr11;chr11;chr11;chr11;chr11;chr11	74330316;74338468;74342461;74342885;74343323;74345469;74346732;74347148;74351383;74368492;74370902;74371711;74374415;74397746;74398051	74336754;74338601;74342650;74343014;74343416;74345649;74346829;74347337;74351576;74368575;74370986;74371817;74374582;74398408;74398433	-;-;-;-;-;-;-;-;-;-;-;-;-;-;-	8782	178	257	297	121	136	261	98	64	283	142	10.1879	12.3882	9.72146	5.11377	8.17078	11.3823	5.80818	4.2535	13.794	8.72779	8.95479
HNRNPA1P40	chr11	74354443	74355720	+	1278	0	0	1	1	0	0	0	0	0	0	0	0	0.0327322	0.0422626	0	0	0	0	0	0	0.00749948
AP001372.1	chr11;chr11;chr11;chr11;chr11;chr11;chr11	74397549;74397653;74397769;74397769;74428333;74484177;74485625	74397669;74397669;74397905;74397905;74428565;74484248;74485742	+;+;+;+;+;+;+	681	0	0	1	0	0	0	0	1	0	1	0	0	0.0327322	0	0	0	0	0.066461	0	0.0614633	0.0160657
AP001085.1	chr11;chr11;chr11;chr11;chr11;chr11	74398825;74398827;74408987;74408987;74415759;74415847	74398929;74398929;74409165;74409195;74416379;74416379	+;+;+;+;+;+	935	0	0	0	0	0	0	0	0	0	0	0	0	0	0	0	0	0	0	0	0	0
MIR548AL	chr11	74399237	74399333	+	97	0	0	0	0	0	0	0	0	0	0	0	0	0	0	0	0	0	0	0	0	0
KCNE3	chr11;chr11;chr11;chr11;chr11;chr11;chr11;chr11;chr11;chr11;chr11;chr11;chr11;chr11;chr11;chr11;chr11;chr11;chr11;chr11;chr11	74454841;74457082;74457266;74457406;74457415;74457527;74461955;74461955;74461955;74461955;74461955;74461955;74462748;74462748;74464262;74464262;74467398;74467398;74467398;74467398;74467632	74457603;74457603;74457603;74457603;74457603;74457603;74462103;74462103;74462103;74462367;74462103;74462103;74462855;74462855;74464325;74464325;74467549;74467550;74467549;74467628;74467729	-;-;-;-;-;-;-;-;-;-;-;-;-;-;-;-;-;-;-;-;-	3677	266	582	10	20	98	219	36	56	120	53	15.2246	28.0542	0.327322	0.845251	5.88777	9.55067	2.13362	3.72182	5.84906	3.25755	7.48519
AP001372.3	chr11;chr11	74455348;74456642	74455772;74456825	+;+	609	98	130	5	7	36	56	12	14	43	10	5.60907	6.26641	0.163661	0.295838	2.16285	2.44218	0.711205	0.930454	2.09591	0.614633	2.12922
CYCSP27	chr11	74482250	74482542	+	293	0	0	0	0	0	0	0	0	0	0	0	0	0	0	0	0	0	0	0	0	0
AP001372.4	chr11	74485580	74486051	-	472	0	0	0	0	0	0	0	0	0	0	0	0	0	0	0	0	0	0	0	0	0
LIPT2	chr11;chr11;chr11;chr11;chr11;chr11	74490519;74491712;74492328;74493200;74493238;74493467	74492364;74492364;74492364;74493315;74493724;74493647	-;-;-;-;-;-	2371	43	61	9	15	24	28	19	20	11	6	2.46112	2.94039	0.29459	0.633939	1.4419	1.22109	1.12608	1.32922	0.536164	0.36878	1.23533
AP001372.2	chr11;chr11;chr11	74493366;74496649;74497188	74493973;74498533;74498084	+;+;+	2493	58	84	10	5	24	22	13	6	17	2	3.31965	4.04906	0.327322	0.211313	1.4419	0.959428	0.770472	0.398766	0.828617	0.122927	1.24295
POLD3	chr11;chr11;chr11;chr11;chr11;chr11;chr11;chr11;chr11;chr11;chr11;chr11;chr11;chr11;chr11;chr11;chr11;chr11;chr11;chr11;chr11;chr11;chr11;chr11;chr11;chr11;chr11;chr11;chr11;chr11;chr11;chr11;chr11;chr11;chr11;chr11;chr11;chr11;chr11;chr11;chr11;chr11;chr11;chr11;chr11;chr11;chr11;chr11;chr11;chr11;chr11;chr11;chr11;chr11;chr11;chr11;chr11;chr11;chr11;chr11;chr11;chr11;chr11;chr11;chr11	74493851;74592556;74592582;74592605;74592605;74592644;74594061;74594061;74594061;74594061;74594061;74594061;74595147;74604563;74604692;74604692;74604692;74604692;74611499;74611499;74611499;74611499;74611499;74611499;74612878;74612878;74612878;74612878;74612878;74612878;74618537;74618537;74618537;74618537;74618537;74618537;74620017;74620017;74620017;74625408;74625408;74625408;74625504;74628863;74629217;74629217;74629217;74629217;74634583;74634583;74634583;74634583;74634583;74636197;74636197;74636197;74636197;74636197;74638614;74640564;74640564;74640564;74640564;74640564;74668777	74493973;74592718;74592718;74592718;74593037;74592931;74594116;74594116;74594116;74594116;74594116;74594116;74595502;74604794;74604794;74604794;74604794;74604794;74611538;74611538;74611538;74611538;74611538;74611538;74613010;74613010;74613010;74613010;74613010;74613010;74618770;74618675;74618804;74618804;74618804;74618594;74620089;74620089;74620089;74625573;74625573;74625573;74625573;74629323;74629323;74629323;74629323;74629323;74634695;74634695;74634695;74634695;74634695;74636275;74636275;74636275;74636275;74636275;74638678;74641062;74640965;74641114;74641114;74643076;74669117	+;+;+;+;+;+;+;+;+;+;+;+;+;+;+;+;+;+;+;+;+;+;+;+;+;+;+;+;+;+;+;+;+;+;+;+;+;+;+;+;+;+;+;+;+;+;+;+;+;+;+;+;+;+;+;+;+;+;+;+;+;+;+;+;+	5501	290	442	289	152	283	330	176	131	296	122	16.5983	21.3058	9.45961	6.42391	17.0024	14.3914	10.431	8.70639	14.4277	7.49852	12.6245
RANP3	chr11	74652636	74652911	+	276	0	0	0	2	0	1	0	0	0	0	0	0	0	0.0845251	0	0.0436104	0	0	0	0	0.0128135
RN7SKP297	chr11	74685224	74685505	+	282	0	0	0	0	0	0	0	0	0	0	0	0	0	0	0	0	0	0	0	0	0
CHRDL2	chr11;chr11;chr11;chr11;chr11;chr11;chr11;chr11;chr11;chr11;chr11;chr11;chr11;chr11;chr11;chr11;chr11;chr11;chr11;chr11;chr11;chr11;chr11;chr11;chr11;chr11;chr11;chr11;chr11;chr11;chr11;chr11;chr11;chr11;chr11;chr11;chr11;chr11;chr11;chr11;chr11;chr11;chr11;chr11;chr11;chr11;chr11;chr11;chr11;chr11;chr11;chr11;chr11;chr11;chr11;chr11;chr11;chr11;chr11;chr11;chr11;chr11;chr11;chr11;chr11;chr11;chr11;chr11;chr11;chr11;chr11;chr11;chr11;chr11;chr11;chr11;chr11;chr11;chr11	74696429;74696429;74696429;74696429;74696429;74696509;74697205;74697205;74697205;74697205;74697601;74700922;74701592;74702794;74702794;74702794;74702794;74702794;74702794;74702794;74702794;74702801;74703305;74703305;74703305;74703305;74703305;74703305;74703305;74703305;74704486;74704486;74704486;74704486;74704486;74704486;74704486;74704486;74704486;74706487;74706487;74706487;74706487;74706487;74706487;74706487;74708302;74708302;74708302;74708302;74708302;74708302;74710849;74710849;74710849;74710849;74710849;74710849;74710849;74710849;74713386;74713386;74713386;74713386;74713386;74713386;74718720;74718720;74718720;74718720;74718720;74718720;74718720;74718720;74730807;74730807;74730807;74730807;74730807	74696585;74696585;74696585;74696585;74696585;74696576;74697297;74697297;74697297;74697297;74697694;74701507;74701646;74702967;74702967;74702967;74702967;74702967;74702967;74702967;74702967;74702967;74703499;74703499;74703499;74703499;74703499;74703499;74703499;74703499;74704654;74704654;74704654;74704654;74704716;74704654;74704654;74704654;74704635;74706542;74706542;74706542;74706542;74706542;74706542;74706542;74708395;74708395;74708395;74708395;74708395;74708395;74710991;74710991;74710991;74710991;74710991;74710991;74710991;74710991;74713479;74713479;74713479;74713479;74713479;74713479;74718832;74719303;74719303;74718832;74718832;74718832;74718832;74719303;74731182;74731153;74731385;74731385;74731175	-;-;-;-;-;-;-;-;-;-;-;-;-;-;-;-;-;-;-;-;-;-;-;-;-;-;-;-;-;-;-;-;-;-;-;-;-;-;-;-;-;-;-;-;-;-;-;-;-;-;-;-;-;-;-;-;-;-;-;-;-;-;-;-;-;-;-;-;-;-;-;-;-;-;-;-;-;-;-	3135	0	0	0	0	0	0	0	0	0	0	0	0	0	0	0	0	0	0	0	0	0
AP001324.3	chr11	74698231	74699658	-	1428	0	0	0	0	0	1	0	3	0	1	0	0	0	0	0	0.0436104	0	0.199383	0	0.0614633	0.0304457
MIR4696	chr11	74720268	74720337	-	70	0	0	0	0	0	0	0	0	0	0	0	0	0	0	0	0	0	0	0	0	0
AP001324.2	chr11	74738478	74738796	-	319	0	0	0	0	0	0	0	0	0	0	0	0	0	0	0	0	0	0	0	0	0
AP001324.1	chr11	74745716	74746114	-	399	11	4	3	26	3	4	2	6	0	3	0.62959	0.192812	0.0981966	1.09883	0.180238	0.174441	0.118534	0.398766	0	0.18439	0.307579
RNF169	chr11;chr11;chr11;chr11;chr11;chr11;chr11;chr11	74748849;74789626;74810184;74817596;74834676;74835546;74836492;74842145	74749382;74789699;74810330;74817714;74834775;74842413;74836761;74842214	+;+;+;+;+;+;+;+	7842	60	120	180	272	132	184	73	73	90	65	3.43413	5.78437	5.8918	11.4954	7.93046	8.02431	4.3265	4.85165	4.3868	3.99511	6.01205
XRRA1	chr11;chr11;chr11;chr11;chr11;chr11;chr11;chr11;chr11;chr11;chr11;chr11;chr11;chr11;chr11;chr11;chr11;chr11;chr11;chr11;chr11;chr11;chr11;chr11;chr11;chr11;chr11;chr11;chr11;chr11;chr11;chr11;chr11;chr11;chr11;chr11;chr11;chr11;chr11;chr11;chr11;chr11;chr11;chr11;chr11;chr11;chr11;chr11;chr11;chr11;chr11;chr11;chr11;chr11;chr11;chr11;chr11;chr11;chr11;chr11;chr11;chr11;chr11;chr11;chr11;chr11;chr11;chr11;chr11;chr11;chr11;chr11;chr11;chr11;chr11;chr11;chr11;chr11;chr11;chr11;chr11;chr11;chr11;chr11;chr11;chr11;chr11;chr11;chr11;chr11;chr11;chr11;chr11;chr11;chr11;chr11;chr11;chr11;chr11;chr11;chr11;chr11;chr11;chr11;chr11;chr11;chr11;chr11;chr11;chr11;chr11;chr11;chr11;chr11;chr11;chr11;chr11;chr11;chr11;chr11;chr11;chr11;chr11;chr11;chr11;chr11;chr11;chr11;chr11;chr11;chr11;chr11;chr11;chr11;chr11;chr11;chr11;chr11;chr11;chr11;chr11;chr11;chr11;chr11;chr11;chr11;chr11;chr11;chr11;chr11;chr11;chr11;chr11	74807739;74840230;74840910;74840931;74842968;74842968;74842970;74843350;74843854;74843854;74843854;74844168;74844168;74844168;74844168;74844168;74844168;74845073;74845073;74845073;74845073;74845073;74845073;74845073;74848115;74848115;74848115;74848115;74848115;74848115;74848115;74848125;74850870;74851088;74851088;74851088;74851088;74851088;74851088;74851989;74851989;74851989;74851989;74851989;74851989;74851989;74859158;74859167;74862981;74862981;74862981;74906239;74906239;74906239;74906239;74906239;74906239;74906239;74906353;74906353;74906840;74907145;74907145;74907145;74907145;74907145;74907145;74907145;74907145;74907148;74909889;74909919;74921214;74921214;74921214;74921214;74921214;74921214;74921214;74921214;74921214;74921214;74921275;74927391;74927391;74927391;74927391;74927391;74927391;74927391;74927391;74930300;74930300;74930300;74930300;74930300;74930300;74930300;74930300;74930300;74930300;74930300;74931765;74933261;74933801;74933801;74933801;74933801;74933801;74933801;74933801;74933801;74933825;74933825;74933825;74936884;74936884;74936884;74936884;74936884;74936884;74936884;74936884;74936884;74936884;74936884;74936884;74936884;74936884;74940785;74940785;74940785;74945018;74945018;74945018;74945018;74945018;74945018;74945018;74945018;74948928;74948928;74948928;74948928;74948928;74948928;74948928;74948928;74948928;74948928;74948928;74948928;74948928	74808186;74843453;74843453;74843959;74843453;74843453;74844283;74843453;74843959;74843959;74843959;74844283;74844283;74844283;74844283;74844283;74844283;74845271;74845271;74845271;74845271;74845271;74845271;74845271;74848462;74848462;74848462;74848462;74848462;74848462;74848462;74848462;74851203;74851203;74851203;74851203;74851203;74851203;74851203;74852082;74852064;74852082;74852082;74852082;74852082;74852082;74859283;74859283;74864114;74863021;74863021;74906352;74906456;74906456;74906361;74906456;74906456;74906456;74906456;74906456;74907273;74907273;74907273;74907221;74907273;74907273;74907273;74907273;74907273;74907273;74910012;74910012;74921347;74921347;74921299;74921347;74921347;74921347;74921347;74921347;74921347;74921347;74921347;74927488;74927488;74927488;74927488;74927488;74927488;74927488;74927488;74930372;74930372;74930372;74930372;74930372;74930372;74930372;74930372;74930372;74930372;74930372;74931796;74933872;74933872;74933872;74933872;74933872;74933872;74933872;74933872;74933872;74933872;74933872;74933872;74936916;74937068;74937068;74937068;74937068;74937068;74937068;74937068;74937068;74937068;74937068;74937068;74937068;74937068;74940882;74940882;74940882;74945085;74945085;74945085;74945085;74945085;74945085;74945085;74945085;74949131;74949091;74949162;74949095;74949075;74949104;74949080;74949020;74949116;74949200;74949149;74949187;74949180	-;-;-;-;-;-;-;-;-;-;-;-;-;-;-;-;-;-;-;-;-;-;-;-;-;-;-;-;-;-;-;-;-;-;-;-;-;-;-;-;-;-;-;-;-;-;-;-;-;-;-;-;-;-;-;-;-;-;-;-;-;-;-;-;-;-;-;-;-;-;-;-;-;-;-;-;-;-;-;-;-;-;-;-;-;-;-;-;-;-;-;-;-;-;-;-;-;-;-;-;-;-;-;-;-;-;-;-;-;-;-;-;-;-;-;-;-;-;-;-;-;-;-;-;-;-;-;-;-;-;-;-;-;-;-;-;-;-;-;-;-;-;-;-;-;-;-;-;-;-;-;-;-	9086	85	368	182	371	141	302	75	135	105	120	4.86501	17.7387	5.95726	15.6794	8.47117	13.1703	4.44503	8.97224	5.11793	7.37559	9.17927
AP000560.1	chr11	74830574	74832510	-	1937	0	1	0	12	2	0	0	1	0	1	0	0.0482031	0	0.507151	0.120158	0	0	0.066461	0	0.0614633	0.0803437
RN7SL239P	chr11	74845910	74846209	+	300	0	0	0	2	0	1	0	0	0	0	0	0	0	0.0845251	0	0.0436104	0	0	0	0	0.0128135
AP001992.1	chr11;chr11;chr11;chr11;chr11;chr11;chr11;chr11;chr11;chr11;chr11;chr11;chr11;chr11	74876286;74876631;74876760;74910714;74911262;74911375;74913593;74913695;74918829;74919533;74919533;74919533;74919533;74919587	74876338;74876977;74876977;74910804;74911425;74911425;74913782;74913762;74919025;74919811;74920022;74920006;74919962;74919965	+;+;+;+;+;+;+;+;+;+;+;+;+;+	1532	0	2	4	12	1	0	0	0	2	1	0	0.0964062	0.130929	0.507151	0.0600792	0	0	0	0.0974843	0.0614633	0.0953513
AP001992.2	chr11;chr11	74931724;74935221	74934483;74936937	+;+	4477	2	32	2	27	3	13	2	9	2	5	0.114471	1.5425	0.0654644	1.14109	0.180238	0.566935	0.118534	0.598149	0.0974843	0.307316	0.473218
SPCS2	chr11;chr11;chr11;chr11;chr11;chr11;chr11;chr11;chr11;chr11;chr11;chr11;chr11;chr11;chr11;chr11;chr11;chr11;chr11;chr11;chr11;chr11;chr11;chr11;chr11;chr11;chr11;chr11;chr11;chr11;chr11;chr11;chr11;chr11	74949247;74949261;74949264;74949265;74949266;74949271;74949278;74949279;74949524;74963595;74965034;74965034;74965034;74965034;74965034;74965034;74965034;74965763;74965763;74965763;74965763;74969564;74969565;74969565;74969565;74969611;74969640;74976857;74976857;74976857;74976857;74976857;74976857;74977110	74949399;74949399;74949399;74949399;74949399;74949399;74949346;74949399;74949649;74963687;74965169;74965117;74965117;74965117;74965117;74965117;74965117;74965923;74965923;74965923;74965925;74969699;74969691;74969699;74969699;74969699;74969699;74977056;74979033;74977087;74977156;74979031;74977348;74977617	+;+;+;+;+;+;+;+;+;+;+;+;+;+;+;+;+;+;+;+;+;+;+;+;+;+;+;+;+;+;+;+;+;+	2984	825	808	1204	910	656	784	660	587	1092	531	47.2192	38.9481	39.4096	38.4589	39.412	34.1905	39.1163	39.0126	53.2264	32.637	40.1631
RNU6-216P	chr11	74968189	74968292	-	104	0	0	0	0	0	0	1	0	0	0	0	0	0	0	0	0	0.0592671	0	0	0	0.00592671
NEU3	chr11;chr11;chr11;chr11;chr11;chr11;chr11;chr11;chr11;chr11;chr11;chr11;chr11;chr11;chr11;chr11;chr11;chr11;chr11;chr11;chr11	74988279;74988698;74988925;74988933;74988934;74988943;74988944;74989018;74989018;74989963;74994509;74994509;74994509;74994509;75004305;75005413;75005413;75005413;75005413;75005413;75018691	74988725;74988725;74989154;74989154;74989154;74989154;74989154;74989154;74989154;74990163;74994720;74995043;74994720;74994720;75004405;75005469;75010907;75005625;75006834;75007084;75018893	+;+;+;+;+;+;+;+;+;+;+;+;+;+;+;+;+;+;+;+;+	7212	255	355	242	141	237	229	119	76	247	143	14.595	17.1121	7.92119	5.95902	14.2388	9.98677	7.05279	5.05104	12.0393	8.78925	10.2745
AP003175.1	chr11;chr11;chr11;chr11;chr11	75069243;75070512;75077276;75090213;75096828	75072152;75072152;75081023;75090364;75096964	-;-;-;-;-	6947	0	2	2	2	0	0	0	0	0	1	0	0.0964062	0.0654644	0.0845251	0	0	0	0	0	0.0614633	0.0307859
OR2AT2P	chr11	75071148	75072052	-	905	0	0	0	2	0	0	0	0	0	0	0	0	0	0.0845251	0	0	0	0	0	0	0.00845251
NPM1P50	chr11	75079265	75080131	-	867	0	0	0	0	0	0	0	0	0	0	0	0	0	0	0	0	0	0	0	0	0
OR2AT4	chr11;chr11;chr11;chr11;chr11;chr11;chr11;chr11;chr11;chr11;chr11;chr11;chr11	75081753;75081753;75081753;75081753;75088713;75090213;75096089;75096089;75096089;75096828;75096828;75096828;75096828	75090364;75089774;75090364;75090364;75089754;75090364;75096222;75096160;75096222;75096876;75096876;75096876;75096876	-;-;-;-;-;-;-;-;-;-;-;-;-	8795	0	1	0	1	0	0	0	1	0	0	0	0.0482031	0	0.0422626	0	0	0	0.066461	0	0	0.0156927
AP001972.4	chr11;chr11;chr11;chr11	75099172;75099843;75133819;75140085	75099518;75099880;75133929;75140148	-;-;-;-	560	1	1	0	0	0	0	1	0	0	0	0.0572354	0.0482031	0	0	0	0	0.0592671	0	0	0	0.0164706
SLCO2B1	chr11;chr11;chr11;chr11;chr11;chr11;chr11;chr11;chr11;chr11;chr11;chr11;chr11;chr11;chr11;chr11;chr11;chr11;chr11;chr11;chr11;chr11;chr11;chr11;chr11;chr11;chr11;chr11;chr11;chr11;chr11;chr11;chr11;chr11;chr11;chr11;chr11;chr11;chr11;chr11;chr11;chr11;chr11;chr11;chr11;chr11;chr11;chr11;chr11;chr11;chr11;chr11;chr11;chr11;chr11;chr11;chr11;chr11;chr11;chr11;chr11;chr11;chr11;chr11;chr11;chr11;chr11;chr11;chr11;chr11;chr11;chr11;chr11;chr11;chr11;chr11;chr11;chr11;chr11;chr11;chr11;chr11;chr11;chr11;chr11;chr11;chr11;chr11;chr11;chr11;chr11;chr11;chr11;chr11;chr11;chr11;chr11;chr11;chr11;chr11;chr11;chr11;chr11;chr11;chr11;chr11;chr11	75100563;75100591;75151061;75151070;75151079;75151107;75151115;75151213;75151788;75152325;75157071;75159780;75159784;75159788;75162655;75162655;75162655;75162655;75162655;75162655;75162655;75162655;75162655;75163963;75163963;75163963;75163963;75163963;75163963;75163963;75163963;75165787;75165787;75165787;75165787;75165787;75165787;75165787;75165874;75169173;75169173;75169173;75169173;75169173;75169173;75169666;75169666;75169666;75169666;75169666;75172379;75172379;75172379;75172379;75172379;75172379;75172379;75188136;75188136;75188136;75188136;75188136;75188136;75188136;75193218;75193218;75193218;75193218;75193218;75193218;75196254;75196275;75196514;75196514;75196514;75196514;75196514;75196514;75199554;75200224;75200224;75200224;75200224;75200224;75200224;75200224;75200224;75202901;75202901;75202901;75202901;75202901;75202901;75202901;75203307;75203307;75203307;75203307;75203307;75203307;75203381;75204400;75204400;75204400;75204400;75204400;75204400	75100855;75100855;75151397;75151397;75151397;75151397;75151397;75151397;75151830;75152516;75157115;75159872;75159929;75159904;75162785;75162785;75162785;75162785;75162785;75162785;75162785;75162923;75162785;75164012;75164100;75164100;75164012;75164100;75164012;75164100;75164100;75165948;75165949;75165949;75165949;75165949;75165830;75165949;75165949;75169406;75169406;75169241;75169406;75169406;75169406;75170004;75169764;75169764;75169764;75169764;75172569;75172569;75172569;75172569;75172569;75172569;75172569;75188238;75188238;75188238;75188238;75188238;75188238;75188233;75193575;75193575;75193575;75193575;75193575;75193575;75196679;75196679;75196679;75196679;75196679;75196679;75196679;75196679;75203427;75200387;75200400;75200387;75200387;75200387;75200387;75200387;75200387;75202965;75202965;75202965;75202965;75202965;75203310;75202965;75203408;75203427;75203427;75203427;75203427;75203427;75206254;75206400;75204717;75206102;75204736;75206549;75204991	+;+;+;+;+;+;+;+;+;+;+;+;+;+;+;+;+;+;+;+;+;+;+;+;+;+;+;+;+;+;+;+;+;+;+;+;+;+;+;+;+;+;+;+;+;+;+;+;+;+;+;+;+;+;+;+;+;+;+;+;+;+;+;+;+;+;+;+;+;+;+;+;+;+;+;+;+;+;+;+;+;+;+;+;+;+;+;+;+;+;+;+;+;+;+;+;+;+;+;+;+;+;+;+;+;+;+	10277	14105	16910	2710	531	2659	2377	968	938	7547	1682	807.306	815.115	88.7043	22.4414	159.751	103.662	57.3706	62.3404	367.857	103.381	258.793
OR2AT1P	chr11	75131138	75131880	-	743	0	0	0	0	0	0	0	0	1	0	0	0	0	0	0	0	0	0	0.0487422	0	0.00487422
AP001972.3	chr11;chr11;chr11;chr11;chr11;chr11;chr11;chr11;chr11;chr11;chr11;chr11;chr11;chr11;chr11;chr11	75206048;75206050;75207928;75208054;75210362;75210362;75210362;75210839;75210849;75210909;75210909;75215209;75215209;75215514;75241006;75241006	75208133;75207402;75208133;75208133;75210407;75213358;75210407;75211109;75211109;75211109;75212892;75215250;75215485;75215533;75241047;75241173	-;-;-;-;-;-;-;-;-;-;-;-;-;-;-;-	5548	426	537	88	53	79	72	30	34	278	63	24.3823	25.8851	2.88043	2.23992	4.74626	3.13995	1.77801	2.25967	13.5503	3.87219	8.47341
ZDHHC20P3	chr11	75228322	75228657	-	336	0	0	0	0	0	0	0	0	0	0	0	0	0	0	0	0	0	0	0	0	0
TPBGL	chr11	75240774	75243704	+	2931	1	5	0	1	0	1	0	1	0	1	0.0572354	0.241016	0	0.0422626	0	0.0436104	0	0.066461	0	0.0614633	0.0512048
ARRB1	chr11;chr11;chr11;chr11;chr11;chr11;chr11;chr11;chr11;chr11;chr11;chr11;chr11;chr11;chr11;chr11;chr11;chr11;chr11;chr11;chr11;chr11;chr11;chr11;chr11;chr11;chr11;chr11;chr11;chr11;chr11;chr11;chr11;chr11;chr11;chr11;chr11;chr11;chr11;chr11;chr11;chr11;chr11;chr11;chr11;chr11;chr11;chr11;chr11;chr11;chr11;chr11;chr11;chr11;chr11;chr11;chr11;chr11;chr11;chr11;chr11;chr11;chr11;chr11;chr11;chr11;chr11;chr11;chr11;chr11;chr11;chr11;chr11;chr11;chr11;chr11;chr11;chr11;chr11;chr11;chr11;chr11;chr11;chr11;chr11;chr11;chr11;chr11;chr11	75260122;75265599;75266116;75267652;75267652;75268889;75268889;75268889;75270930;75271701;75272786;75272895;75272895;75272895;75272895;75274074;75274074;75274074;75274074;75274074;75274200;75276839;75276839;75276839;75276839;75276839;75277364;75277364;75277364;75277364;75278609;75278609;75278609;75278609;75278677;75278711;75278716;75281006;75281075;75281075;75281075;75281075;75281075;75281075;75281614;75281878;75281962;75281962;75281962;75281962;75281962;75281962;75281962;75283287;75283287;75283287;75283287;75283287;75283287;75283287;75283287;75284235;75284235;75284235;75284235;75284235;75284235;75284235;75284235;75287315;75287315;75287315;75287315;75287315;75287315;75287315;75290009;75290009;75290009;75290009;75290009;75290009;75303599;75306553;75312062;75312062;75351588;75351588;75351588	75266274;75266274;75266274;75267703;75267703;75268959;75268959;75268959;75271724;75271724;75272978;75272978;75272978;75272978;75272978;75274211;75274938;75274211;75274211;75274211;75274211;75276911;75276911;75276911;75276911;75276911;75277448;75277448;75277448;75277448;75278744;75278699;75278744;75278744;75278744;75278744;75278744;75281142;75281142;75281142;75281142;75281142;75281142;75281142;75282021;75282021;75282132;75282021;75282021;75282021;75282021;75282021;75282021;75283483;75283483;75283483;75283483;75283483;75283483;75283483;75283483;75284279;75284313;75284279;75284279;75284279;75284279;75284279;75284279;75287375;75287375;75287375;75287375;75287375;75287375;75287375;75290039;75290039;75290039;75290039;75290039;75290039;75303670;75306709;75312124;75312155;75351660;75351705;75351661	-;-;-;-;-;-;-;-;-;-;-;-;-;-;-;-;-;-;-;-;-;-;-;-;-;-;-;-;-;-;-;-;-;-;-;-;-;-;-;-;-;-;-;-;-;-;-;-;-;-;-;-;-;-;-;-;-;-;-;-;-;-;-;-;-;-;-;-;-;-;-;-;-;-;-;-;-;-;-;-;-;-;-;-;-;-;-;-;-	9888	777	674	420	402	349	457	168	213	671	331	44.4719	32.4889	13.7475	16.9896	20.9677	19.9299	9.95687	14.1562	32.706	20.3443	22.5759
AP001972.1	chr11;chr11	75260127;75260756	75260362;75261025	+;+	506	57	53	27	51	25	30	12	25	48	34	3.26242	2.55477	0.883769	2.15539	1.50198	1.30831	0.711205	1.66153	2.33962	2.08975	1.84687
AP001972.5	chr11	75260129	75262466	-	2338	165	168	87	114	86	106	36	62	118	78	9.44385	8.09812	2.8477	4.81793	5.16681	4.6227	2.13362	4.12058	5.75158	4.79414	5.1797
AP001972.2	chr11;chr11	75264289;75265111	75264444;75265170	+;+	216	17	14	7	2	6	12	7	4	12	3	0.973002	0.674844	0.229125	0.0845251	0.360475	0.523324	0.41487	0.265844	0.584906	0.18439	0.429531
MIR326	chr11	75335092	75335186	-	95	0	0	0	0	0	0	0	0	0	0	0	0	0	0	0	0	0	0	0	0	0
RPS3	chr11;chr11;chr11;chr11;chr11;chr11;chr11;chr11;chr11;chr11;chr11;chr11;chr11;chr11;chr11;chr11;chr11;chr11;chr11;chr11;chr11;chr11;chr11;chr11;chr11;chr11;chr11;chr11;chr11;chr11;chr11;chr11;chr11;chr11;chr11;chr11;chr11;chr11;chr11;chr11;chr11;chr11;chr11;chr11;chr11;chr11;chr11;chr11;chr11;chr11;chr11;chr11;chr11;chr11;chr11;chr11;chr11;chr11;chr11;chr11;chr11;chr11;chr11;chr11;chr11;chr11;chr11;chr11;chr11;chr11;chr11;chr11;chr11;chr11;chr11;chr11;chr11;chr11;chr11;chr11;chr11;chr11;chr11;chr11;chr11;chr11;chr11;chr11;chr11;chr11;chr11;chr11;chr11;chr11;chr11;chr11;chr11;chr11;chr11;chr11;chr11;chr11;chr11;chr11;chr11;chr11;chr11;chr11;chr11	75399515;75399518;75399518;75399519;75399519;75399520;75399530;75399530;75399531;75399531;75399537;75399542;75399543;75399557;75399670;75399699;75400404;75400692;75400692;75400694;75400694;75400694;75400694;75400694;75400694;75400694;75400694;75400694;75400694;75400694;75400694;75400694;75400694;75400694;75400694;75400695;75401640;75401640;75401640;75401640;75401640;75401640;75401640;75401640;75401640;75401640;75401640;75401640;75401640;75401640;75401640;75401640;75401640;75401640;75402304;75402352;75402352;75402352;75402352;75402352;75402352;75402352;75402352;75402352;75402352;75402352;75402380;75402380;75404020;75404020;75404020;75404020;75404020;75404020;75404020;75404020;75404020;75404020;75404020;75404020;75404054;75404149;75404672;75404672;75404672;75404672;75404672;75404672;75404672;75404672;75404672;75404672;75404672;75404672;75404672;75404672;75404672;75404760;75405583;75405614;75405614;75405614;75405614;75405614;75405614;75405614;75405614;75405614;75421727	75399577;75399577;75399577;75399577;75399577;75399577;75399577;75399577;75399577;75399577;75399577;75399577;75399577;75399577;75399840;75399866;75400585;75400824;75400777;75400824;75400824;75400824;75400824;75400824;75400824;75400824;75400824;75400824;75400824;75400824;75400777;75400824;75400824;75400824;75400824;75400824;75401733;75401727;75401733;75401733;75401733;75401705;75401733;75401725;75401733;75401733;75401733;75401733;75401733;75401733;75401733;75401733;75402446;75401733;75402446;75402446;75402446;75402446;75402446;75402446;75402379;75402446;75402446;75403945;75402446;75402446;75402446;75402446;75404207;75404156;75404109;75404207;75404207;75404207;75404207;75404207;75404207;75404207;75404207;75404207;75404207;75404207;75404868;75405657;75404868;75404730;75404868;75404994;75404868;75404868;75404868;75404868;75404868;75404868;75404868;75404868;75404855;75404868;75405688;75405628;75405692;75405692;75405680;75405692;75405884;75405692;75405692;75406907;75422280	+;+;+;+;+;+;+;+;+;+;+;+;+;+;+;+;+;+;+;+;+;+;+;+;+;+;+;+;+;+;+;+;+;+;+;+;+;+;+;+;+;+;+;+;+;+;+;+;+;+;+;+;+;+;+;+;+;+;+;+;+;+;+;+;+;+;+;+;+;+;+;+;+;+;+;+;+;+;+;+;+;+;+;+;+;+;+;+;+;+;+;+;+;+;+;+;+;+;+;+;+;+;+;+;+;+;+;+;+	5859	4498	3644	3118	6974	2161	4030	2399	3738	3111	3413	257.445	175.652	102.059	294.739	129.831	175.75	142.182	248.431	151.637	209.774	188.75
SNORD15A	chr11	75400391	75400538	+	148	0	0	1	0	3	1	1	1	0	0	0	0	0.0327322	0	0.180238	0.0436104	0.0592671	0.066461	0	0	0.0382308
SNORD15B	chr11	75404421	75404566	+	146	0	0	0	0	0	0	0	0	0	0	0	0	0	0	0	0	0	0	0	0	0
KLHL35	chr11;chr11;chr11;chr11;chr11;chr11;chr11;chr11;chr11;chr11;chr11;chr11;chr11;chr11;chr11;chr11;chr11;chr11;chr11;chr11	75422394;75422396;75422401;75422421;75423692;75423692;75423692;75425393;75425393;75425393;75425506;75426483;75426520;75426520;75428442;75428442;75428442;75429749;75429749;75429749	75422768;75422768;75424897;75422768;75423880;75423880;75423880;75426638;75425581;75425581;75425581;75426839;75426638;75426638;75428650;75428626;75428626;75430062;75430629;75430191	-;-;-;-;-;-;-;-;-;-;-;-;-;-;-;-;-;-;-;-	5041	1	2	1	1	3	2	0	5	2	0	0.0572354	0.0964062	0.0327322	0.0422626	0.180238	0.0872207	0	0.332305	0.0974843	0	0.0925884
GDPD5	chr11;chr11;chr11;chr11;chr11;chr11;chr11;chr11;chr11;chr11;chr11;chr11;chr11;chr11;chr11;chr11;chr11;chr11;chr11;chr11;chr11;chr11;chr11;chr11;chr11;chr11;chr11;chr11;chr11;chr11;chr11;chr11;chr11;chr11;chr11;chr11;chr11;chr11;chr11;chr11;chr11;chr11;chr11;chr11;chr11;chr11;chr11;chr11;chr11;chr11;chr11;chr11;chr11;chr11;chr11;chr11;chr11;chr11;chr11;chr11;chr11;chr11;chr11;chr11;chr11;chr11;chr11;chr11;chr11;chr11;chr11;chr11;chr11;chr11;chr11;chr11;chr11;chr11;chr11;chr11;chr11;chr11;chr11;chr11;chr11;chr11;chr11;chr11;chr11;chr11;chr11;chr11;chr11;chr11;chr11;chr11;chr11;chr11;chr11;chr11;chr11;chr11;chr11;chr11;chr11;chr11;chr11;chr11;chr11;chr11;chr11;chr11;chr11;chr11;chr11;chr11;chr11;chr11;chr11;chr11;chr11;chr11;chr11;chr11;chr11;chr11;chr11;chr11;chr11;chr11;chr11;chr11;chr11;chr11;chr11;chr11;chr11;chr11;chr11;chr11;chr11;chr11;chr11;chr11;chr11;chr11;chr11;chr11;chr11;chr11	75434640;75434640;75434640;75434640;75434640;75434641;75434641;75434939;75435565;75436936;75436936;75436936;75436936;75436936;75436936;75436936;75436936;75436936;75439340;75439879;75439879;75439879;75439879;75439879;75439879;75439879;75439879;75441163;75441163;75441163;75441163;75441163;75441163;75441163;75441163;75441646;75441646;75441646;75441646;75441646;75441646;75441646;75441646;75441690;75442363;75442363;75442363;75442363;75442363;75442363;75442363;75442363;75442764;75443063;75443136;75443136;75443136;75443136;75443136;75443136;75443136;75444413;75444413;75444413;75444413;75444413;75444413;75444413;75444413;75444413;75448492;75448977;75448977;75448977;75448977;75448977;75448977;75448977;75448977;75448977;75449517;75449517;75449517;75449517;75449517;75449517;75449517;75449517;75449517;75449885;75449885;75449885;75449885;75449885;75449885;75449885;75450393;75451333;75452816;75452816;75455204;75455204;75456542;75456757;75456757;75456757;75456757;75456757;75457693;75457693;75457693;75457693;75457693;75457693;75462786;75462786;75462786;75462786;75462786;75462786;75477619;75477619;75477619;75477619;75477619;75477619;75477619;75479244;75479244;75479244;75479244;75485305;75490237;75490237;75490237;75490237;75490237;75490604;75492384;75506653;75508894;75515975;75516093;75517329;75525210;75525210;75525210;75525210;75525284;75525789	75435655;75435655;75435655;75435655;75435655;75435655;75435655;75435658;75435655;75437048;75437048;75438848;75437048;75437048;75437048;75437048;75437048;75437048;75439354;75439961;75439961;75439961;75439961;75439961;75439961;75439961;75439961;75441310;75441310;75441310;75441310;75441310;75441310;75441310;75441310;75441722;75441803;75441803;75441803;75441803;75441803;75441803;75441803;75441803;75442697;75442581;75442581;75442581;75442581;75442581;75442581;75442581;75443286;75443286;75443286;75443286;75443286;75443286;75443286;75443286;75443286;75444495;75444495;75444495;75444495;75444495;75444495;75444495;75444495;75444495;75448649;75449122;75449122;75449122;75449122;75449122;75449122;75449122;75449122;75449122;75449610;75449610;75449610;75449610;75449610;75449610;75449610;75449610;75449610;75449940;75449983;75449940;75449983;75449983;75449983;75449983;75451233;75452331;75452970;75452970;75455354;75455354;75456816;75456816;75456816;75456816;75456816;75456816;75457786;75457786;75457786;75457786;75457786;75457786;75462889;75462889;75462889;75462889;75462889;75462889;75477795;75477795;75477851;75477795;75477795;75477795;75477795;75479488;75479317;75479488;75479403;75485741;75490320;75490320;75490320;75490320;75490289;75490751;75492483;75506825;75508963;75516166;75516166;75517426;75525374;75525256;75525424;75525941;75525573;75525864	-;-;-;-;-;-;-;-;-;-;-;-;-;-;-;-;-;-;-;-;-;-;-;-;-;-;-;-;-;-;-;-;-;-;-;-;-;-;-;-;-;-;-;-;-;-;-;-;-;-;-;-;-;-;-;-;-;-;-;-;-;-;-;-;-;-;-;-;-;-;-;-;-;-;-;-;-;-;-;-;-;-;-;-;-;-;-;-;-;-;-;-;-;-;-;-;-;-;-;-;-;-;-;-;-;-;-;-;-;-;-;-;-;-;-;-;-;-;-;-;-;-;-;-;-;-;-;-;-;-;-;-;-;-;-;-;-;-;-;-;-;-;-;-;-;-;-;-;-;-	9905	5	8	4	13	10	5	0	3	7	10	0.286177	0.385625	0.130929	0.549413	0.600792	0.218052	0	0.199383	0.341195	0.614633	0.33262
AP002815.1	chr11;chr11	75506937;75508167	75507097;75508391	-;-	386	0	0	0	0	0	0	0	0	0	0	0	0	0	0	0	0	0	0	0	0	0
SERPINH1	chr11;chr11;chr11;chr11;chr11;chr11;chr11;chr11;chr11;chr11;chr11;chr11;chr11;chr11;chr11;chr11;chr11;chr11;chr11;chr11;chr11;chr11;chr11;chr11;chr11;chr11;chr11;chr11;chr11;chr11;chr11;chr11;chr11;chr11;chr11;chr11;chr11;chr11;chr11;chr11;chr11;chr11;chr11;chr11;chr11;chr11;chr11;chr11;chr11;chr11;chr11;chr11;chr11;chr11;chr11;chr11;chr11;chr11;chr11;chr11;chr11;chr11	75562056;75562137;75562217;75562243;75562253;75562253;75562253;75562253;75562346;75562370;75562827;75562833;75562864;75563422;75563727;75563727;75563727;75563727;75563727;75563727;75563727;75566316;75566316;75566316;75566316;75566316;75566316;75566316;75566316;75566316;75566316;75566316;75566316;75566316;75566316;75566467;75566608;75567782;75568731;75568731;75568731;75568731;75568731;75568731;75568731;75568731;75568939;75568939;75568939;75568939;75568939;75568939;75568939;75568939;75568939;75571781;75571781;75571781;75571781;75571781;75571914;75572551	75562319;75562319;75562319;75562341;75562319;75562319;75562378;75562319;75562378;75563770;75562884;75562884;75563016;75563506;75563770;75563770;75563770;75563770;75563770;75563770;75563770;75566959;75566801;75566844;75566971;75566971;75566971;75566971;75566971;75566849;75566971;75566466;75566391;75566971;75566971;75566681;75566918;75568829;75568829;75568829;75568829;75568829;75568829;75568829;75568829;75568829;75568960;75569171;75569104;75569171;75569430;75569171;75568966;75570797;75569171;75572782;75572782;75572783;75572542;75572783;75572399;75572783	+;+;+;+;+;+;+;+;+;+;+;+;+;+;+;+;+;+;+;+;+;+;+;+;+;+;+;+;+;+;+;+;+;+;+;+;+;+;+;+;+;+;+;+;+;+;+;+;+;+;+;+;+;+;+;+;+;+;+;+;+;+	6281	398	316	130	70	156	162	101	55	198	60	22.7797	15.2322	4.25519	2.95838	9.37236	7.06488	5.98598	3.65536	9.65095	3.6878	8.46428
AP001922.5	chr11;chr11	75583196;75594101	75583281;75594665	+;+	651	0	0	0	0	0	0	0	0	0	1	0	0	0	0	0	0	0	0	0	0.0614633	0.00614633
MAP6	chr11;chr11;chr11;chr11;chr11;chr11;chr11;chr11;chr11;chr11;chr11;chr11;chr11	75586918;75586919;75587990;75598886;75602860;75605808;75605808;75608109;75608109;75608109;75667465;75667465;75668530	75588184;75588184;75588184;75599036;75606004;75606004;75606004;75608322;75608322;75608322;75668434;75669120;75668607	-;-;-;-;-;-;-;-;-;-;-;-;-	6433	0	0	0	0	0	0	0	1	0	0	0	0	0	0	0	0	0	0.066461	0	0	0.0066461
AP001922.6	chr11;chr11	75596144;75597183	75596601;75597270	-;-	546	0	1	0	0	0	0	0	0	1	0	0	0.0482031	0	0	0	0	0	0	0.0487422	0	0.00969453
AP001922.2	chr11;chr11	75635883;75638509	75636193;75638587	-;-	390	0	0	0	0	0	0	0	0	0	0	0	0	0	0	0	0	0	0	0	0	0
AP001922.4	chr11	75642600	75642889	+	290	0	0	0	0	0	0	0	0	0	0	0	0	0	0	0	0	0	0	0	0	0
MOGAT2	chr11;chr11;chr11;chr11;chr11;chr11;chr11;chr11;chr11;chr11;chr11;chr11;chr11;chr11;chr11;chr11;chr11	75717838;75717889;75719374;75719992;75719992;75727435;75727435;75727435;75727970;75727970;75727970;75728790;75728790;75731003;75731132;75731132;75731132	75717979;75717979;75720170;75720170;75720170;75727639;75727639;75727639;75728989;75728144;75728144;75728989;75728989;75732958;75732958;75731286;75732953	+;+;+;+;+;+;+;+;+;+;+;+;+;+;+;+;+	4120	0	0	0	0	0	0	0	0	0	0	0	0	0	0	0	0	0	0	0	0	0
RN7SL786P	chr11	75742129	75742426	+	298	0	0	0	0	0	0	0	0	0	0	0	0	0	0	0	0	0	0	0	0	0
AP001922.1	chr11;chr11;chr11;chr11	75758455;75762135;75764243;75768494	75758643;75762544;75764993;75768647	-;-;-;-	1504	0	0	0	0	0	0	0	1	0	0	0	0	0	0	0	0	0	0.066461	0	0	0.0066461
DGAT2	chr11;chr11;chr11;chr11;chr11;chr11;chr11;chr11;chr11;chr11;chr11;chr11;chr11;chr11;chr11;chr11;chr11;chr11;chr11;chr11;chr11;chr11;chr11;chr11;chr11;chr11;chr11;chr11;chr11;chr11;chr11;chr11;chr11;chr11;chr11;chr11;chr11;chr11;chr11;chr11;chr11;chr11;chr11;chr11;chr11;chr11;chr11	75759512;75768531;75768733;75768778;75768799;75769001;75773722;75784396;75784618;75784618;75784618;75784618;75790188;75790188;75790188;75790188;75790188;75790188;75790661;75790661;75790661;75790661;75790661;75790661;75792159;75795137;75796328;75796328;75796328;75796328;75796328;75796328;75797158;75797158;75797158;75797158;75797158;75798227;75798227;75798227;75798227;75798227;75800354;75800354;75800354;75800354;75800354	75759626;75768659;75769112;75769112;75769112;75769112;75774042;75784487;75784746;75784746;75784746;75784746;75790295;75790295;75790295;75790295;75790295;75790295;75790731;75790731;75790731;75790731;75790731;75790731;75796532;75797332;75796511;75796532;75796532;75796508;75796532;75796532;75797332;75797332;75797332;75797332;75797276;75798429;75798429;75798429;75798429;75798429;75800632;75800364;75801527;75801534;75801535	+;+;+;+;+;+;+;+;+;+;+;+;+;+;+;+;+;+;+;+;+;+;+;+;+;+;+;+;+;+;+;+;+;+;+;+;+;+;+;+;+;+;+;+;+;+;+	7904	10	8	19	71	46	96	49	116	17	4	0.572354	0.385625	0.621912	3.00064	2.76365	4.18659	2.90409	7.70948	0.828617	0.245853	2.32188
AP001922.3	chr11;chr11	75775904;75776225	75776040;75776929	+;+	842	0	0	0	0	1	0	0	0	0	0	0	0	0	0	0.0600792	0	0	0	0	0	0.00600792
AP003031.3	chr11;chr11;chr11	75800877;75801672;75803287	75801299;75801877;75803415	-;-;-	758	1	1	1	15	6	18	6	20	4	0	0.0572354	0.0482031	0.0327322	0.633939	0.360475	0.784986	0.355603	1.32922	0.194969	0	0.379736
UVRAG-DT	chr11;chr11;chr11;chr11;chr11;chr11;chr11;chr11;chr11;chr11;chr11;chr11;chr11;chr11;chr11;chr11;chr11;chr11;chr11;chr11	75803431;75803462;75803519;75809273;75811424;75811424;75811424;75811424;75813393;75813514;75813603;75813603;75813603;75814463;75814463;75814463;75814463;75814463;75814487;75815106	75803517;75803517;75803725;75809374;75811536;75811569;75811536;75811568;75813861;75813861;75813861;75813861;75813861;75814797;75814784;75814573;75814555;75814576;75814629;75815406	-;-;-;-;-;-;-;-;-;-;-;-;-;-;-;-;-;-;-;-	1647	3	5	5	4	1	4	1	2	11	7	0.171706	0.241016	0.163661	0.16905	0.0600792	0.174441	0.0592671	0.132922	0.536164	0.430243	0.213855
UVRAG	chr11;chr11;chr11;chr11;chr11;chr11;chr11;chr11;chr11;chr11;chr11;chr11;chr11;chr11;chr11;chr11;chr11;chr11;chr11;chr11;chr11;chr11;chr11;chr11;chr11;chr11;chr11;chr11;chr11;chr11;chr11;chr11;chr11;chr11;chr11;chr11;chr11;chr11;chr11;chr11;chr11;chr11;chr11;chr11;chr11;chr11;chr11;chr11;chr11;chr11;chr11;chr11;chr11;chr11;chr11;chr11;chr11;chr11;chr11;chr11;chr11;chr11;chr11;chr11;chr11;chr11;chr11;chr11;chr11;chr11;chr11	75815210;75838944;75851883;75851883;75861746;75861746;75878404;75879879;75879879;75879879;75888829;75888829;75888829;75911954;75911954;75911954;75911979;75916133;75930860;75961444;75961444;75961444;75961444;75961463;75979526;75980060;75983387;75983387;75983387;75983387;75983387;75983387;76004005;76004005;76004005;76004005;76004005;76007534;76007534;76007534;76007534;76007534;76008807;76008807;76008807;76008807;76008807;76012927;76016815;76016815;76016815;76016815;76016815;76065710;76065710;76065710;76065710;76065710;76115900;76115924;76115924;76115924;76115924;76115924;76137194;76140711;76140711;76140711;76140711;76140711;76140711	75815524;75839042;75852000;75852000;75861780;75861780;75878485;75880040;75880040;75880040;75888903;75888903;75888903;75912039;75912039;75912039;75912039;75916784;75930912;75961549;75961549;75961549;75961549;75961549;75980038;75980119;75983513;75983824;75983513;75983513;75983513;75983513;76004089;76004089;76004089;76004089;76004089;76007621;76007621;76007621;76007621;76007621;76008867;76008867;76008867;76008867;76008867;76013102;76016980;76016980;76016980;76016980;76016980;76065788;76065788;76065788;76065788;76065788;76116015;76116015;76116015;76116015;76116015;76116015;76137452;76141660;76141783;76142651;76141500;76141794;76144232	+;+;+;+;+;+;+;+;+;+;+;+;+;+;+;+;+;+;+;+;+;+;+;+;+;+;+;+;+;+;+;+;+;+;+;+;+;+;+;+;+;+;+;+;+;+;+;+;+;+;+;+;+;+;+;+;+;+;+;+;+;+;+;+;+;+;+;+;+;+;+	7346	319	538	381	218	202	247	102	99	661	273	18.2581	25.9333	12.471	9.21324	12.136	10.7718	6.04525	6.57964	32.2186	16.7795	15.0406
AP003031.2	chr11	75835215	75835323	-	109	0	0	0	0	0	0	0	0	0	0	0	0	0	0	0	0	0	0	0	0	0
AP003031.1	chr11	75837544	75837645	-	102	0	0	0	0	0	0	0	0	0	0	0	0	0	0	0	0	0	0	0	0	0
PPP1R1AP1	chr11	75911204	75911628	-	425	0	0	0	0	0	1	0	0	1	0	0	0	0	0	0	0.0436104	0	0	0.0487422	0	0.00923525
AP003168.2	chr11;chr11	75914201;75915131	75914588;75915213	+;+	471	0	1	0	10	0	1	0	2	2	2	0	0.0482031	0	0.422626	0	0.0436104	0	0.132922	0.0974843	0.122927	0.0867772
RNA5SP344	chr11	75934936	75935039	+	104	0	0	0	0	0	0	0	0	0	0	0	0	0	0	0	0	0	0	0	0	0
AP003168.1	chr11	75942129	75942435	-	307	0	0	0	0	0	0	0	0	0	0	0	0	0	0	0	0	0	0	0	0	0
AP002340.1	chr11;chr11	76137315;76137595	76137462;76137731	-;-	285	3	3	0	1	1	0	1	0	0	1	0.171706	0.144609	0	0.0422626	0.0600792	0	0.0592671	0	0	0.0614633	0.0539388
WNT11	chr11;chr11;chr11;chr11;chr11;chr11;chr11;chr11;chr11;chr11;chr11;chr11;chr11;chr11;chr11;chr11	76186325;76187065;76191564;76191564;76191778;76194567;76194760;76196483;76196483;76206325;76206325;76206392;76206422;76206875;76210347;76210472	76187239;76187239;76191772;76191856;76191778;76194844;76194844;76196718;76196718;76206407;76206502;76206498;76206498;76206955;76210730;76210736	-;-;-;-;-;-;-;-;-;-;-;-;-;-;-;-	2371	0	0	0	0	0	0	0	0	0	0	0	0	0	0	0	0	0	0	0	0	0
AP000785.1	chr11;chr11	76190725;76194641	76190906;76195071	+;+	613	0	0	0	0	0	0	0	0	0	0	0	0	0	0	0	0	0	0	0	0	0
LINC02761	chr11;chr11;chr11	76210956;76215238;76215987	76211249;76215292;76216025	-;-;-	388	1	0	0	0	0	0	0	0	0	0	0.0572354	0	0	0	0	0	0	0	0	0	0.00572354
THAP12	chr11;chr11;chr11;chr11;chr11;chr11;chr11;chr11;chr11;chr11;chr11;chr11;chr11;chr11;chr11;chr11;chr11;chr11;chr11;chr11;chr11;chr11	76349956;76349956;76352498;76352625;76352697;76355618;76355618;76355618;76355618;76355618;76360956;76360956;76360956;76360956;76364338;76364338;76365852;76365852;76365852;76368566;76380748;76380748	76352794;76352794;76352794;76352794;76352794;76355654;76355654;76355654;76355654;76359573;76361063;76361063;76361369;76361063;76364432;76364432;76365972;76365972;76365972;76368643;76380971;76381132	-;-;-;-;-;-;-;-;-;-;-;-;-;-;-;-;-;-;-;-;-;-	7888	198	236	171	88	237	266	170	132	167	86	11.3326	11.3759	5.59721	3.71911	14.2388	11.6004	10.0754	8.77285	8.13994	5.28584	9.0138
GVQW3	chr11;chr11;chr11;chr11;chr11;chr11;chr11;chr11;chr11;chr11;chr11;chr11;chr11;chr11;chr11;chr11;chr11;chr11;chr11;chr11;chr11;chr11;chr11;chr11;chr11;chr11;chr11	76381303;76381305;76381313;76381316;76381325;76381348;76381348;76381789;76381805;76381812;76381829;76382785;76385964;76394974;76403660;76403660;76403660;76403660;76403660;76408477;76408477;76408477;76410862;76410862;76410862;76410862;76410862	76382293;76382904;76381374;76390092;76382210;76382210;76381374;76382904;76382293;76382293;76382210;76382904;76392905;76395099;76403870;76403921;76404100;76403921;76408136;76408622;76408622;76408622;76411306;76410896;76413828;76414619;76414612	+;+;+;+;+;+;+;+;+;+;+;+;+;+;+;+;+;+;+;+;+;+;+;+;+;+;+	20110	3	8	1	4	5	0	0	0	1	0	0.171706	0.385625	0.0327322	0.16905	0.300396	0	0	0	0.0487422	0	0.110825
AP002360.1	chr11	76404140	76404252	-	113	0	0	0	0	0	0	0	0	0	0	0	0	0	0	0	0	0	0	0	0	0
AP002360.2	chr11;chr11;chr11;chr11;chr11;chr11;chr11;chr11;chr11;chr11	76435559;76441335;76441338;76441352;76441354;76444205;76444205;76444278;76444278;76444278	76435826;76441639;76441639;76441639;76441639;76444656;76444680;76444574;76444687;76444673	-;-;-;-;-;-;-;-;-;-	1056	12	23	2	11	9	10	13	6	8	7	0.686825	1.10867	0.0654644	0.464888	0.540713	0.436104	0.770472	0.398766	0.389937	0.430243	0.529209
EMSY	chr11;chr11;chr11;chr11;chr11;chr11;chr11;chr11;chr11;chr11;chr11;chr11;chr11;chr11;chr11;chr11;chr11;chr11;chr11;chr11;chr11;chr11;chr11;chr11;chr11;chr11;chr11;chr11;chr11;chr11;chr11;chr11;chr11;chr11;chr11;chr11;chr11;chr11;chr11;chr11;chr11;chr11;chr11;chr11;chr11;chr11;chr11;chr11;chr11;chr11;chr11;chr11;chr11;chr11;chr11;chr11;chr11;chr11;chr11;chr11;chr11;chr11;chr11;chr11;chr11;chr11;chr11;chr11;chr11;chr11;chr11;chr11;chr11;chr11;chr11;chr11;chr11;chr11;chr11;chr11;chr11;chr11;chr11;chr11;chr11;chr11;chr11;chr11;chr11;chr11;chr11;chr11;chr11;chr11;chr11;chr11;chr11;chr11;chr11;chr11;chr11;chr11;chr11;chr11;chr11;chr11;chr11;chr11;chr11;chr11;chr11;chr11;chr11;chr11;chr11;chr11;chr11;chr11;chr11;chr11;chr11;chr11;chr11;chr11;chr11;chr11;chr11;chr11;chr11;chr11;chr11;chr11;chr11;chr11;chr11;chr11;chr11;chr11;chr11;chr11;chr11;chr11;chr11;chr11;chr11;chr11;chr11;chr11;chr11;chr11;chr11;chr11;chr11;chr11;chr11;chr11;chr11;chr11;chr11;chr11;chr11;chr11;chr11;chr11;chr11;chr11;chr11;chr11;chr11;chr11;chr11;chr11;chr11;chr11;chr11;chr11;chr11;chr11;chr11;chr11;chr11;chr11;chr11;chr11;chr11;chr11;chr11	76444923;76445022;76445025;76445025;76445042;76445044;76445047;76446900;76446900;76446900;76446900;76446900;76446900;76446900;76446900;76446900;76446900;76446900;76446939;76451858;76451858;76451858;76451858;76451858;76451858;76451858;76451858;76451858;76451858;76451858;76453314;76453314;76453314;76453314;76453314;76453314;76453314;76453314;76453314;76453314;76453314;76454749;76454749;76454749;76454749;76458161;76458183;76458183;76458183;76458183;76458183;76458183;76458183;76458183;76458183;76459933;76459933;76459933;76459933;76459933;76459936;76459936;76459936;76463821;76463821;76463821;76463821;76463821;76463821;76463821;76463821;76472564;76472564;76472564;76472564;76472564;76472564;76472564;76472564;76496215;76496215;76496215;76496215;76496215;76496215;76496215;76513386;76513386;76513386;76513386;76513386;76513386;76513386;76513386;76513397;76516142;76516142;76516142;76516142;76516142;76516142;76516142;76516142;76516142;76523155;76523155;76523155;76523155;76523155;76523155;76523155;76526462;76526462;76526462;76526462;76526462;76526462;76526462;76526462;76526479;76528268;76528268;76528268;76528268;76528268;76528268;76528268;76528268;76528268;76535895;76535895;76535895;76535895;76535895;76535895;76535895;76537795;76537795;76537795;76537795;76537795;76537795;76537795;76539599;76539599;76539599;76539599;76542051;76542168;76542216;76542216;76542216;76542216;76542216;76542216;76542216;76542216;76542239;76544259;76544259;76544259;76544259;76544259;76544259;76544259;76544259;76544259;76544259;76544259;76545797;76545797;76545797;76545797;76545797;76545797;76545797;76545948;76547028;76549952;76549952;76549952;76549952;76549952;76549952;76549952;76549952;76549952	76445128;76445128;76445128;76445128;76445128;76445128;76445128;76447008;76447008;76447008;76447008;76447008;76447008;76447008;76447008;76447008;76447008;76447008;76447008;76451957;76451957;76451957;76451957;76451957;76451957;76451957;76451957;76451957;76451957;76451957;76453388;76453388;76453388;76453388;76453388;76453388;76453388;76453388;76453931;76453388;76453388;76454790;76454790;76454790;76454790;76458247;76458358;76458358;76458358;76458358;76458358;76461015;76458358;76458358;76458358;76460085;76460085;76460085;76460085;76460085;76460085;76460085;76460085;76464080;76464080;76464080;76464080;76464080;76464080;76464080;76464080;76472840;76472840;76472840;76472840;76472840;76472840;76472840;76472840;76496469;76496469;76496469;76496469;76496469;76496469;76497231;76513535;76513535;76513535;76513535;76513535;76513535;76513535;76513535;76513535;76516842;76516312;76516312;76516312;76516312;76516312;76516249;76516312;76516312;76523291;76523291;76523291;76523291;76523291;76523291;76523291;76526635;76526635;76526635;76526635;76526635;76526635;76526635;76526635;76526635;76528466;76528466;76528466;76528466;76528466;76528466;76528466;76528466;76528466;76536059;76536059;76536059;76536059;76536059;76536059;76536059;76537950;76537950;76537950;76537950;76537950;76537950;76537950;76539640;76539640;76539640;76539640;76542367;76542367;76542367;76542367;76542367;76542367;76542367;76542367;76542367;76542367;76542367;76544483;76544868;76544822;76544386;76544822;76544822;76544822;76544822;76544822;76544822;76544822;76546297;76546297;76546297;76546297;76546297;76546297;76546297;76546297;76547100;76550006;76550363;76553025;76550511;76550209;76550209;76550209;76551542;76550343	+;+;+;+;+;+;+;+;+;+;+;+;+;+;+;+;+;+;+;+;+;+;+;+;+;+;+;+;+;+;+;+;+;+;+;+;+;+;+;+;+;+;+;+;+;+;+;+;+;+;+;+;+;+;+;+;+;+;+;+;+;+;+;+;+;+;+;+;+;+;+;+;+;+;+;+;+;+;+;+;+;+;+;+;+;+;+;+;+;+;+;+;+;+;+;+;+;+;+;+;+;+;+;+;+;+;+;+;+;+;+;+;+;+;+;+;+;+;+;+;+;+;+;+;+;+;+;+;+;+;+;+;+;+;+;+;+;+;+;+;+;+;+;+;+;+;+;+;+;+;+;+;+;+;+;+;+;+;+;+;+;+;+;+;+;+;+;+;+;+;+;+;+;+;+;+;+;+;+;+;+;+;+;+;+;+;+	11783	96	178	146	150	167	265	145	120	110	55	5.4946	8.58016	4.7789	6.33939	10.0332	11.5567	8.59373	7.97532	5.36164	3.38048	7.20942
AP001189.2	chr11	76591023	76591211	+	189	0	0	0	0	0	0	0	0	0	0	0	0	0	0	0	0	0	0	0	0	0
LINC02757	chr11;chr11;chr11;chr11;chr11;chr11;chr11;chr11;chr11;chr11	76607853;76607923;76626573;76627739;76628096;76628404;76628404;76630191;76630191;76630195	76608238;76608238;76627225;76627801;76628481;76628481;76628481;76630363;76630465;76630427	-;-;-;-;-;-;-;-;-;-	1763	7	1	17	27	8	10	7	10	20	14	0.400648	0.0482031	0.556447	1.14109	0.480634	0.436104	0.41487	0.66461	0.974843	0.860486	0.597793
AP001189.5	chr11;chr11	76625462;76626573	76626030;76626834	-;-	831	2	0	7	16	2	6	3	4	4	8	0.114471	0	0.229125	0.676201	0.120158	0.261662	0.177801	0.265844	0.194969	0.491706	0.253194
AP001189.3	chr11;chr11	76654169;76656449	76654555;76656712	-;-	651	0	0	0	0	0	0	0	0	0	0	0	0	0	0	0	0	0	0	0	0	0
AP001189.1	chr11;chr11;chr11	76657056;76659608;76662629	76657156;76659694;76663866	+;+;+	1426	0	0	6	9	2	6	7	5	1	1	0	0	0.196393	0.380363	0.120158	0.261662	0.41487	0.332305	0.0487422	0.0614633	0.181596
LRRC32	chr11;chr11;chr11;chr11;chr11;chr11;chr11;chr11;chr11;chr11;chr11;chr11;chr11;chr11;chr11	76657524;76657525;76657527;76657570;76659583;76661035;76665871;76665871;76665871;76665871;76665871;76669762;76669762;76670614;76670614	76661508;76661508;76658034;76658034;76661508;76661508;76665958;76665971;76665958;76665958;76665958;76670000;76670000;76670747;76670747	-;-;-;-;-;-;-;-;-;-;-;-;-;-;-	4459	2	3	137	195	34	124	87	93	44	35	0.114471	0.144609	4.48431	8.2412	2.04269	5.40768	5.15624	6.18087	2.14466	2.15122	3.6068
