## Supplemental tables S1-8 for "Isoform-level transcriptome Atlas of Macrophage Activation" (part 24 of 47)

### Sheet: Table S2 Gene Expression Values (continued)
						Raw Counts										RPM
AP001189.4	chr11;chr11;chr11	76675079;76687758;76702972	76675186;76687877;76703195	+;+;+	452	0	0	0	0	0	0	0	0	0	0	0	0	0	0	0	0	0	0	0	0	0
GUCY2EP	chr11;chr11;chr11;chr11;chr11;chr11;chr11;chr11;chr11;chr11;chr11;chr11;chr11;chr11;chr11;chr11;chr11	76694041;76695415;76696741;76703274;76703333;76704161;76704161;76707505;76712267;76712396;76712659;76713054;76714896;76716339;76716546;76719568;76719568	76694139;76695513;76696915;76703527;76703527;76704479;76704328;76707652;76712415;76713186;76712815;76713205;76715000;76716461;76716659;76719608;76719801	-;-;-;-;-;-;-;-;-;-;-;-;-;-;-;-;-	2609	0	0	0	0	0	0	0	0	0	0	0	0	0	0	0	0	0	0	0	0	0
AP003119.1	chr11;chr11;chr11;chr11;chr11	76759916;76766859;76768110;76768110;76768511	76760339;76767444;76768211;76768223;76768622	-;-;-;-;-	1236	12	5	1	0	0	0	1	2	4	0	0.686825	0.241016	0.0327322	0	0	0	0.0592671	0.132922	0.194969	0	0.134773
TSKU	chr11;chr11;chr11;chr11;chr11;chr11;chr11;chr11;chr11;chr11	76782251;76782313;76783356;76784148;76791752;76795609;76795609;76795609;76795609;76795609	76782433;76782433;76783404;76784365;76792769;76798144;76795932;76798153;76796068;76798144	+;+;+;+;+;+;+;+;+;+	4013	436	400	27	7	82	64	37	31	82	30	24.9546	19.2812	0.883769	0.295838	4.9265	2.79106	2.19288	2.06029	3.99686	1.8439	6.3227
AP003119.2	chr11;chr11;chr11;chr11;chr11;chr11	76782581;76782630;76782640;76782985;76782991;76783003	76782856;76782856;76782856;76783060;76783059;76783062	-;-;-;-;-;-	354	3	0	0	0	0	0	0	0	0	0	0.171706	0	0	0	0	0	0	0	0	0	0.0171706
AP003119.3	chr11	76800364	76804555	+	4192	2	0	0	0	0	0	0	0	0	0	0.114471	0	0	0	0	0	0	0	0	0	0.0114471
ACER3	chr11;chr11;chr11;chr11;chr11;chr11;chr11;chr11;chr11;chr11;chr11;chr11;chr11;chr11;chr11;chr11;chr11;chr11;chr11;chr11;chr11;chr11;chr11;chr11;chr11;chr11;chr11;chr11;chr11;chr11;chr11;chr11;chr11;chr11;chr11;chr11;chr11;chr11;chr11;chr11;chr11;chr11;chr11;chr11;chr11;chr11;chr11;chr11;chr11;chr11;chr11;chr11;chr11;chr11;chr11;chr11;chr11;chr11;chr11;chr11;chr11;chr11;chr11;chr11;chr11;chr11;chr11;chr11;chr11;chr11;chr11;chr11;chr11;chr11;chr11;chr11;chr11;chr11;chr11;chr11;chr11;chr11;chr11;chr11;chr11;chr11;chr11;chr11;chr11;chr11;chr11;chr11;chr11;chr11;chr11;chr11;chr11;chr11;chr11;chr11;chr11;chr11;chr11;chr11;chr11;chr11;chr11;chr11;chr11;chr11;chr11;chr11;chr11;chr11;chr11;chr11;chr11;chr11;chr11;chr11;chr11;chr11;chr11;chr11;chr11;chr11;chr11;chr11;chr11;chr11	76860867;76860918;76860921;76860924;76860935;76860936;76860937;76860939;76860942;76860943;76860950;76868120;76868120;76868120;76926557;76926557;76926557;76926557;76926557;76926557;76926557;76926557;76926557;76926557;76926557;76957465;76958979;76958979;76958979;76958979;76958979;76958979;76958979;76958979;76959077;76959077;76959077;76976289;76976289;76976289;76976289;76976289;76976289;76976289;76976289;76976289;76976289;76976289;76976289;76985643;76985643;76985643;76985643;76985643;76985643;76985643;76985643;76985643;76985643;76985643;76985643;76990539;76990539;76990539;76990539;76990539;76990539;76990539;76990539;76990539;76990539;76990539;76990539;76994156;76994156;76994156;76998554;76998763;76998763;76998763;76998763;76998763;76998763;76998763;76998763;76998763;76998763;76998763;77011330;77015016;77015016;77015016;77015016;77015016;77015016;77015016;77015016;77015016;77015016;77015016;77015016;77016675;77016675;77016675;77016675;77016675;77016675;77016675;77016675;77016675;77016675;77019537;77019731;77019731;77019731;77019731;77019731;77019731;77019731;77019731;77019731;77020274;77020274;77020274;77020274;77020274;77020274;77020274;77020274;77020274	76861062;76861079;76861079;76861079;76861079;76861079;76861079;76861062;76861079;76861079;76861079;76868156;76868267;76868156;76926667;76926667;76926667;76926667;76926667;76926667;76926667;76926667;76926667;76926667;76926667;76957586;76959031;76959031;76959031;76959031;76959031;76959031;76959031;76959031;76959200;76959200;76959200;76976341;76976341;76976341;76976341;76976341;76976341;76976341;76976341;76976341;76976341;76976341;76976341;76985724;76985724;76985724;76985724;76985724;76985724;76985724;76985724;76985724;76985724;76985724;76985724;76990574;76990574;76990574;76990574;76990574;76990574;76990574;76990574;76990574;76990574;76990574;76990574;76994226;76994226;76994212;76998821;76998821;76998821;76998821;76998821;76998821;76998821;76998821;76998821;76998821;76998821;76998821;77011375;77015117;77015106;77015117;77015117;77015117;77015117;77015261;77015117;77015117;77015117;77015117;77015117;77016779;77016779;77016779;77016779;77016779;77016779;77016779;77016689;77016779;77016779;77019776;77019776;77019776;77019776;77019776;77019776;77019776;77019776;77019776;77019767;77020312;77020600;77022925;77021545;77020528;77020700;77020827;77021346;77026797	+;+;+;+;+;+;+;+;+;+;+;+;+;+;+;+;+;+;+;+;+;+;+;+;+;+;+;+;+;+;+;+;+;+;+;+;+;+;+;+;+;+;+;+;+;+;+;+;+;+;+;+;+;+;+;+;+;+;+;+;+;+;+;+;+;+;+;+;+;+;+;+;+;+;+;+;+;+;+;+;+;+;+;+;+;+;+;+;+;+;+;+;+;+;+;+;+;+;+;+;+;+;+;+;+;+;+;+;+;+;+;+;+;+;+;+;+;+;+;+;+;+;+;+;+;+;+;+;+;+	8442	1838	2064	1377	492	1505	1434	1024	610	1658	649	105.199	99.4912	45.0722	20.7932	90.4193	62.5373	60.6895	40.5412	80.8145	39.8897	64.5447
AP002498.1	chr11;chr11;chr11	76955417;76958834;76978401	76955585;76959013;76978619	-;-;-	568	103	79	78	23	88	88	65	40	90	33	5.89525	3.80805	2.55311	0.972039	5.28697	3.83771	3.85236	2.65844	4.3868	2.02829	3.5279
B3GNT6	chr11;chr11;chr11;chr11;chr11	77034398;77034398;77037176;77039552;77039552	77034478;77034478;77037298;77039915;77041973	+;+;+;+;+	2626	0	0	0	0	0	0	0	0	0	0	0	0	0	0	0	0	0	0	0	0	0
CAPN5	chr11;chr11;chr11;chr11;chr11;chr11;chr11;chr11;chr11;chr11;chr11;chr11;chr11;chr11;chr11;chr11;chr11;chr11;chr11;chr11;chr11;chr11;chr11;chr11;chr11;chr11;chr11;chr11;chr11;chr11;chr11;chr11;chr11;chr11;chr11;chr11;chr11;chr11;chr11;chr11;chr11;chr11;chr11;chr11;chr11;chr11;chr11;chr11;chr11;chr11;chr11;chr11;chr11;chr11;chr11;chr11;chr11;chr11;chr11;chr11;chr11;chr11;chr11;chr11;chr11;chr11;chr11;chr11;chr11;chr11;chr11;chr11;chr11;chr11;chr11	77066961;77066971;77066971;77066977;77066993;77071610;77072991;77084852;77084852;77084852;77084852;77084852;77084965;77087942;77093682;77093682;77093682;77093682;77093682;77093682;77112589;77112589;77112589;77112589;77112589;77112598;77114242;77114242;77114242;77114242;77114242;77115395;77115395;77115395;77115395;77115395;77116226;77116226;77116226;77116226;77118157;77118157;77118157;77118157;77118157;77119030;77119030;77119030;77119030;77119030;77119407;77120713;77120713;77120713;77120713;77120713;77121934;77121934;77121934;77121934;77121934;77121934;77122576;77122576;77122576;77122576;77122576;77122576;77123688;77123688;77123688;77123688;77123688;77123688;77125070	77067094;77067094;77067094;77067094;77067094;77071682;77073137;77085051;77085051;77085051;77085051;77085051;77085051;77088061;77093813;77093813;77093813;77093807;77093813;77093813;77112911;77112797;77112797;77112797;77112797;77112797;77114434;77114434;77114434;77114434;77114434;77115588;77115588;77115588;77115588;77115588;77116303;77116303;77116303;77116303;77118352;77118352;77118352;77118352;77118352;77119152;77119152;77119152;77119152;77119152;77120909;77120909;77120909;77120909;77120909;77120909;77122049;77122049;77122049;77122049;77122049;77122049;77122712;77122712;77122712;77122712;77122712;77122712;77124495;77124412;77124495;77124054;77126155;77124374;77125618	+;+;+;+;+;+;+;+;+;+;+;+;+;+;+;+;+;+;+;+;+;+;+;+;+;+;+;+;+;+;+;+;+;+;+;+;+;+;+;+;+;+;+;+;+;+;+;+;+;+;+;+;+;+;+;+;+;+;+;+;+;+;+;+;+;+;+;+;+;+;+;+;+;+;+	6137	45	33	7	5	3	7	0	3	12	4	2.57559	1.5907	0.229125	0.211313	0.180238	0.305273	0	0.199383	0.584906	0.245853	0.612239
OMP	chr11	77102840	77103331	+	492	0	1	0	0	0	0	0	0	0	0	0	0.0482031	0	0	0	0	0	0	0	0	0.00482031
MYO7A	chr11;chr11;chr11;chr11;chr11;chr11;chr11;chr11;chr11;chr11;chr11;chr11;chr11;chr11;chr11;chr11;chr11;chr11;chr11;chr11;chr11;chr11;chr11;chr11;chr11;chr11;chr11;chr11;chr11;chr11;chr11;chr11;chr11;chr11;chr11;chr11;chr11;chr11;chr11;chr11;chr11;chr11;chr11;chr11;chr11;chr11;chr11;chr11;chr11;chr11;chr11;chr11;chr11;chr11;chr11;chr11;chr11;chr11;chr11;chr11;chr11;chr11;chr11;chr11;chr11;chr11;chr11;chr11;chr11;chr11;chr11;chr11;chr11;chr11;chr11;chr11;chr11;chr11;chr11;chr11;chr11;chr11;chr11;chr11;chr11;chr11;chr11;chr11;chr11;chr11;chr11;chr11;chr11;chr11;chr11;chr11;chr11;chr11;chr11;chr11;chr11;chr11;chr11;chr11;chr11;chr11;chr11;chr11;chr11;chr11;chr11;chr11;chr11;chr11;chr11;chr11;chr11;chr11;chr11;chr11;chr11;chr11;chr11;chr11;chr11;chr11;chr11;chr11;chr11;chr11;chr11;chr11;chr11;chr11;chr11;chr11;chr11;chr11;chr11;chr11;chr11;chr11;chr11;chr11;chr11;chr11;chr11;chr11;chr11;chr11;chr11;chr11;chr11;chr11;chr11;chr11;chr11;chr11;chr11;chr11;chr11;chr11;chr11;chr11;chr11;chr11;chr11;chr11;chr11;chr11;chr11;chr11;chr11;chr11;chr11;chr11;chr11;chr11;chr11;chr11;chr11;chr11;chr11;chr11;chr11;chr11;chr11;chr11;chr11;chr11;chr11;chr11;chr11;chr11;chr11;chr11;chr11;chr11;chr11;chr11;chr11;chr11;chr11;chr11;chr11;chr11;chr11;chr11;chr11;chr11;chr11;chr11;chr11;chr11;chr11;chr11;chr11;chr11;chr11;chr11;chr11;chr11;chr11;chr11;chr11;chr11;chr11;chr11;chr11;chr11;chr11;chr11;chr11;chr11;chr11;chr11;chr11;chr11;chr11;chr11;chr11;chr11;chr11;chr11;chr11;chr11;chr11;chr11;chr11;chr11;chr11;chr11;chr11;chr11;chr11;chr11;chr11;chr11;chr11;chr11;chr11;chr11;chr11;chr11;chr11;chr11;chr11;chr11;chr11;chr11;chr11;chr11;chr11;chr11;chr11;chr11;chr11;chr11;chr11;chr11;chr11;chr11;chr11;chr11;chr11;chr11;chr11;chr11;chr11;chr11;chr11;chr11;chr11;chr11;chr11;chr11;chr11;chr11;chr11;chr11;chr11;chr11;chr11;chr11	77128246;77128270;77128270;77128302;77130589;77130589;77130589;77130589;77138185;77139401;77142709;77142709;77142709;77142709;77142709;77147798;77147798;77147798;77147798;77155907;77155907;77155907;77155907;77156660;77156660;77156660;77156660;77156862;77156862;77156862;77156862;77157279;77157279;77157279;77157279;77158277;77158277;77158277;77158277;77159447;77159447;77159447;77159447;77160163;77160163;77160163;77160163;77160973;77160973;77160973;77160973;77162120;77162120;77162120;77162120;77162853;77162853;77162853;77162853;77166056;77166056;77166056;77166056;77166056;77166939;77172748;77172748;77172748;77172748;77172748;77174756;77174756;77174756;77174756;77174756;77175372;77175372;77175372;77175372;77175372;77175437;77177549;77177549;77177549;77177549;77177549;77177549;77179045;77179045;77179045;77179045;77179045;77179045;77179735;77179735;77179735;77179735;77179735;77179735;77179825;77179825;77180374;77180374;77180374;77180374;77180374;77180374;77180374;77180374;77181380;77181380;77181380;77181380;77181380;77181380;77181380;77181380;77181951;77181951;77181951;77181951;77181951;77181951;77181951;77181951;77182424;77182424;77182424;77182424;77182424;77182424;77182424;77182424;77183059;77183068;77183068;77183068;77183068;77183068;77183068;77183068;77184588;77184588;77184588;77184588;77184588;77184588;77184588;77184588;77184686;77184735;77184804;77189344;77189344;77189344;77189344;77189344;77189344;77189344;77190020;77190020;77190020;77190020;77190020;77190020;77190020;77190697;77190697;77190697;77190697;77190697;77190697;77190697;77192051;77192051;77192051;77192051;77192051;77192051;77194032;77194354;77194354;77194354;77194354;77194354;77194354;77197481;77197481;77197481;77197481;77197481;77197481;77198495;77198495;77198495;77198495;77198495;77198495;77199535;77199535;77199649;77199649;77199649;77199649;77201448;77201448;77201448;77201448;77201451;77201451;77202300;77202300;77202300;77202300;77202300;77202300;77203060;77203060;77203060;77203060;77203060;77203060;77203186;77204076;77204076;77204076;77204076;77204076;77204076;77204090;77205462;77205462;77205462;77205462;77205462;77205462;77205547;77206097;77206097;77206097;77206097;77206097;77206097;77206097;77206996;77207289;77207289;77207289;77207289;77207289;77207289;77208430;77208430;77208430;77208430;77208430;77208430;77208430;77208697;77208697;77208697;77208697;77208697;77208697;77208723;77210887;77211152;77211152;77211152;77211152;77211152;77211152;77211152;77211821;77211821;77211821;77211821;77211821;77211821;77211821;77212535;77212545;77212614;77212952;77212952;77212952;77212952;77212952;77212952;77213860;77213860;77213860;77213860;77213860;77213860;77213860;77213860;77214607;77214607;77214607;77214607;77214607;77214607;77214607	77128489;77128489;77128489;77128489;77130652;77130652;77130652;77130652;77138417;77139480;77142822;77142822;77142822;77142822;77142822;77147950;77147950;77147950;77147950;77156091;77156091;77156091;77156091;77156781;77156781;77156781;77156781;77157004;77157004;77157004;77157004;77157392;77157392;77157392;77157392;77158430;77158430;77158430;77158430;77159523;77159523;77159523;77159523;77160282;77160282;77160282;77160282;77161115;77161115;77161115;77161115;77162330;77162330;77162330;77162330;77162988;77162988;77162988;77162988;77166162;77166162;77166162;77166162;77166162;77166992;77172885;77172885;77172885;77172885;77172885;77174914;77174914;77174914;77174914;77174914;77175464;77175464;77175464;77175464;77175464;77175464;77177643;77177643;77177643;77177643;77177643;77177643;77179129;77179129;77179129;77179129;77179129;77179129;77179953;77179953;77179953;77179953;77179953;77179953;77179953;77179953;77180481;77180481;77180481;77180481;77180481;77180481;77180481;77180481;77181589;77181589;77181589;77181589;77181589;77181589;77181589;77181589;77182154;77182154;77182154;77182154;77182154;77182154;77182154;77182154;77182600;77182600;77182600;77182600;77182600;77182600;77182600;77182600;77183157;77183157;77183157;77183157;77183157;77183157;77183157;77183157;77184715;77184715;77184715;77184996;77184715;77184715;77184703;77184715;77184715;77184798;77184989;77189470;77189470;77189470;77189470;77189470;77189470;77189470;77190139;77190139;77190139;77190139;77190139;77190139;77190139;77191187;77190870;77190870;77190870;77190870;77190870;77190870;77192278;77192278;77192278;77192278;77192278;77192278;77194141;77194524;77194524;77194524;77194524;77194524;77194524;77197598;77197598;77197598;77197598;77197598;77197598;77198621;77198621;77198621;77198621;77198621;77198621;77199818;77199818;77199818;77199818;77199818;77199818;77201638;77201638;77201638;77201638;77201638;77201638;77202424;77202424;77202424;77202424;77202424;77202424;77203217;77203217;77203217;77203217;77203217;77203217;77203217;77204229;77204229;77204229;77204229;77204229;77204229;77204229;77205617;77205617;77205617;77205617;77205617;77205617;77205617;77206202;77206202;77206202;77206202;77206202;77206202;77206202;77207402;77207402;77207402;77207402;77207402;77207402;77207402;77208517;77208517;77208517;77208517;77208517;77208517;77208517;77209356;77208803;77208803;77208803;77208803;77208803;77208803;77210911;77211337;77211337;77211337;77211337;77211337;77211337;77211337;77211937;77211937;77213035;77211937;77211937;77211931;77211937;77213035;77212975;77212660;77213035;77213035;77213035;77213035;77213035;77213035;77213918;77213979;77213979;77213979;77213979;77213979;77213979;77213979;77215239;77215238;77215238;77215213;77214954;77215238;77215241	+;+;+;+;+;+;+;+;+;+;+;+;+;+;+;+;+;+;+;+;+;+;+;+;+;+;+;+;+;+;+;+;+;+;+;+;+;+;+;+;+;+;+;+;+;+;+;+;+;+;+;+;+;+;+;+;+;+;+;+;+;+;+;+;+;+;+;+;+;+;+;+;+;+;+;+;+;+;+;+;+;+;+;+;+;+;+;+;+;+;+;+;+;+;+;+;+;+;+;+;+;+;+;+;+;+;+;+;+;+;+;+;+;+;+;+;+;+;+;+;+;+;+;+;+;+;+;+;+;+;+;+;+;+;+;+;+;+;+;+;+;+;+;+;+;+;+;+;+;+;+;+;+;+;+;+;+;+;+;+;+;+;+;+;+;+;+;+;+;+;+;+;+;+;+;+;+;+;+;+;+;+;+;+;+;+;+;+;+;+;+;+;+;+;+;+;+;+;+;+;+;+;+;+;+;+;+;+;+;+;+;+;+;+;+;+;+;+;+;+;+;+;+;+;+;+;+;+;+;+;+;+;+;+;+;+;+;+;+;+;+;+;+;+;+;+;+;+;+;+;+;+;+;+;+;+;+;+;+;+;+;+;+;+;+;+;+;+;+;+;+;+;+;+;+;+;+;+;+;+;+;+;+;+;+;+;+;+;+;+;+;+;+;+;+;+;+;+;+;+;+;+;+;+	10452	573	564	159	70	118	138	64	61	343	96	32.7959	27.1866	5.20442	2.95838	7.08935	6.01823	3.7931	4.05412	16.7186	5.90048	11.1719
GDPD4	chr11;chr11;chr11;chr11;chr11;chr11;chr11;chr11;chr11;chr11;chr11;chr11;chr11;chr11;chr11;chr11;chr11;chr11;chr11;chr11;chr11;chr11;chr11;chr11;chr11;chr11;chr11;chr11;chr11;chr11;chr11;chr11;chr11;chr11;chr11;chr11;chr11;chr11;chr11;chr11;chr11;chr11;chr11;chr11;chr11;chr11	77216558;77216558;77216862;77217300;77224238;77227864;77227864;77229150;77229150;77233025;77233025;77243694;77243694;77245281;77245281;77258386;77258386;77268457;77268457;77268924;77268924;77269883;77269883;77270920;77271130;77271130;77271295;77271295;77271295;77271356;77276161;77276161;77276161;77276161;77279306;77279306;77285085;77285085;77285085;77286923;77287089;77287218;77287218;77301605;77301605;77301605	77217314;77217268;77217314;77217314;77224302;77227916;77227916;77229232;77229232;77233172;77233172;77243848;77243848;77245502;77245502;77258542;77258542;77268539;77268539;77269069;77269069;77269960;77269960;77271223;77271223;77271223;77271393;77271393;77271393;77271393;77276220;77276220;77276220;77276220;77279399;77279399;77285183;77285187;77285187;77287420;77287420;77287418;77287418;77301666;77301649;77301687	-;-;-;-;-;-;-;-;-;-;-;-;-;-;-;-;-;-;-;-;-;-;-;-;-;-;-;-;-;-;-;-;-;-;-;-;-;-;-;-;-;-;-;-;-;-	3188	0	1	0	0	0	0	0	1	1	0	0	0.0482031	0	0	0	0	0	0.066461	0.0487422	0	0.0163406
TOMM20P1	chr11	77313606	77314032	+	427	0	0	0	0	0	0	0	0	0	1	0	0	0	0	0	0	0	0	0	0.0614633	0.00614633
PAK1	chr11;chr11;chr11;chr11;chr11;chr11;chr11;chr11;chr11;chr11;chr11;chr11;chr11;chr11;chr11;chr11;chr11;chr11;chr11;chr11;chr11;chr11;chr11;chr11;chr11;chr11;chr11;chr11;chr11;chr11;chr11;chr11;chr11;chr11;chr11;chr11;chr11;chr11;chr11;chr11;chr11;chr11;chr11;chr11;chr11;chr11;chr11;chr11;chr11;chr11;chr11;chr11;chr11;chr11;chr11;chr11;chr11;chr11;chr11;chr11;chr11;chr11;chr11;chr11;chr11;chr11;chr11;chr11;chr11;chr11;chr11;chr11;chr11;chr11;chr11;chr11;chr11;chr11;chr11;chr11;chr11;chr11;chr11;chr11;chr11;chr11;chr11;chr11;chr11;chr11;chr11;chr11;chr11;chr11;chr11;chr11;chr11;chr11;chr11;chr11;chr11;chr11;chr11;chr11;chr11;chr11;chr11;chr11;chr11;chr11;chr11;chr11;chr11;chr11;chr11;chr11;chr11;chr11;chr11;chr11;chr11;chr11;chr11;chr11;chr11;chr11;chr11;chr11;chr11;chr11;chr11;chr11;chr11;chr11;chr11;chr11	77322017;77322017;77322948;77323024;77323211;77323269;77325328;77325328;77329150;77332730;77332730;77332730;77332730;77332730;77332730;77332730;77332858;77336086;77336086;77336086;77336086;77336086;77336086;77336086;77336086;77336116;77336254;77337324;77337324;77337324;77337324;77337324;77337324;77337324;77337324;77340646;77340646;77340646;77340646;77340646;77340646;77340646;77340646;77340646;77340646;77343819;77343819;77343819;77343819;77343819;77343819;77343819;77343819;77343819;77347035;77349239;77349239;77349239;77349239;77349239;77349239;77349239;77349248;77353131;77353536;77353536;77353536;77353536;77353536;77355668;77355668;77355668;77355668;77355668;77355668;77355668;77355705;77358841;77358898;77358898;77358898;77358898;77358898;77358898;77358898;77374328;77374328;77374328;77374328;77374328;77374328;77374328;77379195;77379241;77379241;77379241;77379241;77379241;77379241;77379241;77379360;77379383;77379894;77379894;77379894;77379894;77379894;77379894;77379894;77379894;77379917;77392331;77392331;77392331;77392331;77392331;77392331;77392331;77392331;77392331;77392443;77397027;77397027;77397027;77408154;77411774;77411774;77411774;77411774;77411774;77455881;77473409;77473552;77473552;77473552;77474300	77323360;77323154;77323360;77323360;77323360;77323360;77325376;77325376;77329312;77332867;77332867;77332867;77332867;77332867;77332867;77332867;77332867;77336282;77336282;77336282;77336282;77336282;77336282;77336282;77336282;77336282;77336282;77337423;77337423;77337423;77337423;77337423;77337423;77337423;77337423;77340763;77340763;77340763;77340763;77340763;77340763;77340763;77340763;77340763;77340763;77343979;77343931;77343931;77343931;77343931;77343931;77343931;77343931;77343931;77347072;77349546;77349287;77349287;77349287;77349287;77349287;77349287;77349287;77353599;77353599;77353599;77353599;77353599;77353599;77355951;77356298;77355842;77355842;77355842;77355842;77355842;77355842;77359017;77359017;77358953;77359017;77359017;77359017;77359017;77359017;77374365;77374365;77374365;77374365;77374365;77374365;77374365;77379388;77379388;77379447;77379351;77379388;77379388;77379388;77379388;77379388;77379388;77379994;77379994;77379994;77379994;77379994;77379994;77379994;77379994;77379994;77392541;77392541;77392538;77392541;77392541;77392383;77392541;77392541;77392541;77392541;77397093;77397158;77397093;77408232;77411933;77411933;77411944;77411904;77412064;77455937;77473495;77473735;77474060;77474094;77474635	-;-;-;-;-;-;-;-;-;-;-;-;-;-;-;-;-;-;-;-;-;-;-;-;-;-;-;-;-;-;-;-;-;-;-;-;-;-;-;-;-;-;-;-;-;-;-;-;-;-;-;-;-;-;-;-;-;-;-;-;-;-;-;-;-;-;-;-;-;-;-;-;-;-;-;-;-;-;-;-;-;-;-;-;-;-;-;-;-;-;-;-;-;-;-;-;-;-;-;-;-;-;-;-;-;-;-;-;-;-;-;-;-;-;-;-;-;-;-;-;-;-;-;-;-;-;-;-;-;-;-;-;-;-;-;-	6021	1393	1560	547	216	518	442	230	189	1869	501	79.729	75.1969	17.9045	9.12871	31.121	19.2758	13.6314	12.5611	91.0991	30.7931	38.0441
AP003680.1	chr11	77473371	77477030	+	3660	2	1	4	4	5	5	4	2	7	4	0.114471	0.0482031	0.130929	0.16905	0.300396	0.218052	0.237068	0.132922	0.341195	0.245853	0.193814
CLNS1A	chr11;chr11;chr11;chr11;chr11;chr11;chr11;chr11;chr11;chr11;chr11;chr11;chr11;chr11;chr11;chr11;chr11;chr11;chr11;chr11;chr11;chr11;chr11;chr11;chr11;chr11;chr11;chr11;chr11;chr11;chr11;chr11;chr11;chr11;chr11;chr11;chr11;chr11;chr11;chr11;chr11;chr11;chr11;chr11;chr11;chr11;chr11;chr11;chr11;chr11;chr11;chr11;chr11;chr11	77514936;77529948;77585362;77611315;77612231;77612298;77612960;77614530;77616195;77616195;77616250;77616404;77618533;77619484;77619606;77619606;77619606;77619606;77619606;77619606;77619606;77619606;77621866;77622460;77622500;77622500;77622500;77622500;77622500;77622500;77622500;77622643;77624963;77624963;77624963;77624963;77624963;77624963;77624963;77625717;77625717;77625717;77625717;77629763;77629763;77629763;77629763;77629763;77637590;77637590;77637590;77637590;77637590;77637590	77514962;77530014;77585459;77611374;77612517;77612370;77613041;77616695;77616695;77616695;77616695;77616695;77618687;77619695;77619695;77619695;77619695;77619695;77619695;77619695;77619695;77619695;77622044;77622673;77622673;77622673;77622674;77622531;77622673;77622673;77622673;77622673;77625070;77625031;77625551;77625070;77625070;77625070;77625070;77625818;77625818;77625818;77625818;77629899;77629899;77629899;77629899;77629899;77637782;77637776;77637794;77637751;77637772;77637794	-;-;-;-;-;-;-;-;-;-;-;-;-;-;-;-;-;-;-;-;-;-;-;-;-;-;-;-;-;-;-;-;-;-;-;-;-;-;-;-;-;-;-;-;-;-;-;-;-;-;-;-;-;-	4581	634	630	587	665	443	718	328	562	580	375	36.2873	30.368	19.2138	28.1046	26.6151	31.3122	19.4396	37.3511	28.2705	23.0487	28.0011
RNU7-59P	chr11	77566934	77566994	-	61	0	0	0	0	0	0	0	0	0	0	0	0	0	0	0	0	0	0	0	0	0
AQP11	chr11;chr11;chr11;chr11;chr11;chr11;chr11	77589391;77589953;77590529;77603556;77603556;77609298;77609298	77589680;77590611;77590611;77603672;77603672;77610009;77610356	+;+;+;+;+;+;+	2125	14	14	7	6	8	7	3	2	11	5	0.801296	0.674844	0.229125	0.253575	0.480634	0.305273	0.177801	0.132922	0.536164	0.307316	0.389895
RSF1	chr11;chr11;chr11;chr11;chr11;chr11;chr11;chr11;chr11;chr11;chr11;chr11;chr11;chr11;chr11;chr11;chr11;chr11;chr11;chr11;chr11;chr11;chr11;chr11;chr11;chr11;chr11;chr11;chr11;chr11;chr11;chr11;chr11;chr11;chr11;chr11;chr11;chr11;chr11;chr11;chr11;chr11;chr11;chr11;chr11;chr11;chr11;chr11;chr11;chr11;chr11;chr11;chr11;chr11;chr11;chr11;chr11;chr11;chr11;chr11;chr11;chr11;chr11;chr11;chr11;chr11;chr11;chr11;chr11	77659996;77666230;77672042;77672042;77675036;77675036;77675079;77675095;77676792;77676792;77676792;77676792;77678086;77678086;77678086;77683710;77683710;77683710;77683769;77685105;77685105;77685105;77685105;77690966;77691159;77691159;77691159;77691159;77693507;77693507;77693507;77693507;77693507;77693593;77698487;77698487;77698487;77698487;77698487;77698487;77700721;77700721;77700721;77700721;77700730;77701119;77702401;77725545;77725545;77725545;77725573;77740731;77740731;77740731;77740731;77747036;77747036;77747036;77762050;77764598;77764598;77764598;77764598;77813354;77820528;77820528;77820528;77820528;77820528	77667491;77667491;77672230;77672230;77675256;77675256;77675256;77675256;77676999;77677061;77676999;77676999;77678153;77678153;77678153;77683819;77683819;77683819;77683819;77685159;77685159;77685159;77685159;77691238;77691238;77691238;77691238;77691238;77693611;77693611;77693611;77693611;77693611;77693611;77698693;77698693;77698693;77698528;77698693;77698693;77700761;77702495;77703533;77702495;77700998;77702495;77702495;77725699;77725680;77725699;77725699;77740936;77740936;77740936;77740936;77747128;77747128;77747128;77764689;77764689;77764690;77764689;77764689;77813701;77820869;77820706;77820699;77820711;77821017	-;-;-;-;-;-;-;-;-;-;-;-;-;-;-;-;-;-;-;-;-;-;-;-;-;-;-;-;-;-;-;-;-;-;-;-;-;-;-;-;-;-;-;-;-;-;-;-;-;-;-;-;-;-;-;-;-;-;-;-;-;-;-;-;-;-;-;-;-	15740	129	142	277	788	144	291	118	167	200	201	7.38337	6.84484	9.06682	33.3029	8.65141	12.6906	6.99352	11.099	9.74843	12.3541	11.8135
AP000609.1	chr11	77691650	77691751	+	102	0	0	0	0	0	0	0	0	0	0	0	0	0	0	0	0	0	0	0	0	0
RSF1-IT2	chr11;chr11	77717712;77718181	77718046;77718411	-;-	566	0	0	1	0	1	2	0	0	1	0	0	0	0.0327322	0	0.0600792	0.0872207	0	0	0.0487422	0	0.0228774
FTH1P16	chr11	77734475	77735026	-	552	33	23	29	62	18	41	30	23	21	22	1.88877	1.10867	0.949234	2.62028	1.08143	1.78802	1.77801	1.5286	1.02359	1.35219	1.51188
RSF1-IT1	chr11;chr11	77738680;77739188	77738930;77739568	-;-	632	0	0	0	0	0	1	0	0	0	0	0	0	0	0	0	0.0436104	0	0	0	0	0.00436104
AP000580.1	chr11	77813319	77813676	-	358	2	8	2	20	2	4	3	6	2	4	0.114471	0.385625	0.0654644	0.845251	0.120158	0.174441	0.177801	0.398766	0.0974843	0.245853	0.262532
AAMDC	chr11;chr11;chr11;chr11;chr11;chr11;chr11;chr11;chr11;chr11;chr11;chr11;chr11;chr11;chr11;chr11;chr11;chr11;chr11;chr11;chr11;chr11;chr11;chr11;chr11;chr11;chr11;chr11;chr11;chr11;chr11;chr11;chr11;chr11;chr11;chr11;chr11;chr11;chr11;chr11;chr11;chr11;chr11;chr11;chr11;chr11;chr11;chr11;chr11;chr11;chr11;chr11;chr11;chr11;chr11	77821109;77821114;77821129;77821142;77821144;77821154;77821155;77821162;77821187;77831892;77841019;77841019;77841019;77841019;77841019;77841019;77841138;77842479;77842479;77842479;77842479;77842479;77842479;77842479;77842479;77842479;77842479;77855345;77869722;77869722;77869722;77869722;77869722;77869722;77869722;77869722;77869722;77872175;77872175;77872175;77872175;77872175;77876948;77876950;77876950;77876950;77878702;77884780;77884780;77900571;77900571;77900571;77900571;77900571;77918061	77821180;77821241;77821241;77821241;77821241;77821241;77821241;77821241;77821237;77832012;77841060;77841060;77841060;77841060;77841255;77841060;77841224;77842628;77842628;77842628;77842628;77842628;77842628;77842628;77842628;77842628;77842628;77855482;77869817;77869817;77869817;77869817;77869817;77869817;77869817;77869817;77869817;77872352;77872352;77872354;77872361;77872352;77877049;77877049;77877049;77877049;77878756;77884916;77884916;77900771;77900686;77900714;77900732;77900785;77918432	+;+;+;+;+;+;+;+;+;+;+;+;+;+;+;+;+;+;+;+;+;+;+;+;+;+;+;+;+;+;+;+;+;+;+;+;+;+;+;+;+;+;+;+;+;+;+;+;+;+;+;+;+;+;+	1943	256	190	179	518	50	88	73	148	175	231	14.6523	9.15859	5.85906	21.892	3.00396	3.83771	4.3265	9.83623	8.52988	14.198	9.52942
AP002812.2	chr11;chr11	77829654;77872152	77830127;77872262	-;-	585	84	64	61	178	13	22	37	50	60	68	4.80778	3.085	1.99666	7.52274	0.78103	0.959428	2.19288	3.32305	2.92453	4.1795	3.17726
AP002812.3	chr11;chr11	77850604;77851358	77851000;77851511	+;+	551	0	2	1	3	0	2	1	1	2	2	0	0.0964062	0.0327322	0.126788	0	0.0872207	0.0592671	0.066461	0.0974843	0.122927	0.0689286
AP002812.5	chr11;chr11	77866412;77869695	77866726;77870091	-;-	712	101	82	51	217	16	31	22	64	62	87	5.78078	3.95266	1.66934	9.17098	0.961268	1.35192	1.30388	4.2535	3.02201	5.34731	3.68136
AP002812.1	chr11	77868722	77869195	-	474	0	0	0	1	1	0	0	1	1	0	0	0	0	0.0422626	0.0600792	0	0	0.066461	0.0487422	0	0.0217545
INTS4	chr11;chr11;chr11;chr11;chr11;chr11;chr11;chr11;chr11;chr11;chr11;chr11;chr11;chr11;chr11;chr11;chr11;chr11;chr11;chr11;chr11;chr11;chr11;chr11;chr11;chr11;chr11;chr11;chr11;chr11;chr11;chr11;chr11;chr11;chr11;chr11;chr11;chr11;chr11;chr11;chr11;chr11;chr11;chr11;chr11;chr11;chr11;chr11;chr11;chr11;chr11;chr11;chr11;chr11;chr11;chr11;chr11;chr11;chr11;chr11;chr11;chr11;chr11;chr11;chr11;chr11;chr11;chr11;chr11;chr11;chr11;chr11;chr11;chr11;chr11;chr11;chr11;chr11;chr11;chr11;chr11;chr11;chr11;chr11;chr11;chr11;chr11;chr11;chr11;chr11;chr11;chr11;chr11;chr11;chr11	77878720;77878720;77878722;77883832;77883832;77883832;77891319;77891319;77891319;77891681;77891681;77891681;77894290;77894290;77894290;77901357;77901421;77901421;77901421;77901453;77903540;77903540;77903540;77903540;77907717;77907717;77907717;77907717;77910970;77910970;77918031;77918821;77918821;77918821;77921340;77921340;77921340;77921351;77921369;77922353;77922356;77922356;77922356;77922356;77924442;77924706;77924750;77924750;77924780;77928342;77928342;77928342;77928342;77938651;77938651;77938651;77938651;77941180;77941180;77941180;77955942;77955942;77955942;77958746;77958746;77958746;77960341;77960341;77960341;77960953;77960953;77960953;77977889;77978996;77978996;77981459;77981459;77981459;77981459;77981459;77987016;77987529;77987604;77991108;77991108;77991108;77991108;77991108;77991108;77994590;77994590;77994590;77994590;77994590;77994590	77879127;77879127;77879127;77883952;77883952;77883952;77891462;77891462;77891462;77891840;77891840;77891840;77894349;77894349;77894349;77901551;77901551;77901551;77901551;77901551;77903620;77903620;77903620;77903620;77907810;77907810;77907810;77907810;77911154;77911152;77918264;77918978;77918978;77918978;77921446;77921473;77921473;77921473;77921473;77922471;77922805;77922471;77922471;77922471;77924892;77924892;77924892;77924892;77924861;77928547;77928547;77928547;77928547;77938825;77938771;77938825;77938825;77941251;77941251;77941251;77956062;77956062;77956062;77958834;77958834;77958834;77960391;77960391;77960391;77961138;77961138;77961138;77979100;77979102;77979102;77981576;77981576;77981576;77981576;77981576;77987698;77987698;77987698;77991299;77991299;77991299;77991299;77991299;77991299;77994670;77994665;77994653;77994666;77994671;77994668	-;-;-;-;-;-;-;-;-;-;-;-;-;-;-;-;-;-;-;-;-;-;-;-;-;-;-;-;-;-;-;-;-;-;-;-;-;-;-;-;-;-;-;-;-;-;-;-;-;-;-;-;-;-;-;-;-;-;-;-;-;-;-;-;-;-;-;-;-;-;-;-;-;-;-;-;-;-;-;-;-;-;-;-;-;-;-;-;-;-;-;-;-;-;-	6067	311	400	321	145	193	232	139	136	403	132	17.8002	19.2812	10.507	6.12807	11.5953	10.1176	8.23813	9.0387	19.6431	8.11315	12.0463
AP002812.4	chr11	77914990	77915275	-	286	0	0	0	0	0	0	0	0	1	0	0	0	0	0	0	0	0	0	0.0487422	0	0.00487422
AP003032.2	chr11;chr11	78015715;78016121	78016025;78016495	+;+	686	0	0	235	108	5	2	2	8	72	39	0	0	7.69207	4.56436	0.300396	0.0872207	0.118534	0.531688	3.50944	2.39707	1.92008
KCTD14	chr11;chr11;chr11;chr11;chr11	78015715;78016593;78023160;78038664;78046061	78017270;78017270;78023276;78038758;78046191	-;-;-;-;-	1899	0	0	504	191	6	2	10	15	147	94	0	0	16.497	8.07215	0.360475	0.0872207	0.592671	0.996915	7.1651	5.77755	3.95491
NDUFC2-KCTD14	chr11;chr11;chr11;chr11;chr11;chr11;chr11;chr11;chr11;chr11;chr11;chr11	78016971;78017046;78017175;78017175;78038664;78038664;78072998;78072998;78079579;78079579;78079579;78079579	78017270;78017270;78017270;78017270;78038758;78038758;78073141;78073141;78079844;78079865;78079773;78079773	-;-;-;-;-;-;-;-;-;-;-;-	826	1342	972	1181	3136	493	757	662	1016	1082	1175	76.8099	46.8534	38.6567	132.535	29.6191	33.013	39.2348	67.5244	52.739	72.2194	58.9205
AP003032.1	chr11;chr11	78022933;78023534	78023021;78023721	+;+	277	0	0	0	2	0	0	0	0	0	0	0	0	0	0.0845251	0	0	0	0	0	0	0.00845251
THRSP	chr11;chr11	78063861;78067659	78064341;78068351	+;+	1174	2	3	0	1	1	0	0	0	2	1	0.114471	0.144609	0	0.0422626	0.0600792	0	0	0	0.0974843	0.0614633	0.052037
NDUFC2	chr11;chr11;chr11;chr11;chr11;chr11;chr11;chr11;chr11;chr11;chr11;chr11;chr11	78068297;78068349;78069856;78069858;78072864;78072998;78072998;78073079;78079579;78079579;78079579;78079579;78079579	78070036;78069910;78070036;78070036;78073141;78073072;78073141;78073141;78079819;78079841;78079861;78079819;78079862	-;-;-;-;-;-;-;-;-;-;-;-;-	2302	1757	1317	1395	3833	677	1000	885	1323	1388	1455	100.563	63.4835	45.6614	161.992	40.6736	43.6104	52.4514	87.9279	67.6541	89.4291	75.3447
ALG8	chr11;chr11;chr11;chr11;chr11;chr11;chr11;chr11;chr11;chr11;chr11;chr11;chr11;chr11;chr11;chr11;chr11;chr11;chr11;chr11;chr11;chr11;chr11;chr11;chr11;chr11;chr11;chr11;chr11;chr11;chr11;chr11;chr11;chr11;chr11;chr11;chr11;chr11;chr11;chr11;chr11;chr11;chr11;chr11;chr11;chr11;chr11;chr11;chr11;chr11;chr11;chr11;chr11;chr11;chr11;chr11;chr11;chr11;chr11;chr11;chr11;chr11;chr11;chr11;chr11;chr11;chr11;chr11;chr11;chr11;chr11;chr11;chr11;chr11;chr11;chr11;chr11;chr11;chr11;chr11;chr11;chr11;chr11;chr11;chr11;chr11;chr11;chr11;chr11;chr11;chr11;chr11;chr11;chr11;chr11;chr11;chr11;chr11;chr11;chr11;chr11;chr11;chr11;chr11;chr11;chr11;chr11;chr11;chr11;chr11;chr11;chr11;chr11;chr11;chr11;chr11;chr11;chr11;chr11;chr11;chr11;chr11;chr11;chr11;chr11;chr11;chr11;chr11;chr11;chr11;chr11;chr11;chr11;chr11;chr11;chr11;chr11;chr11;chr11;chr11;chr11;chr11;chr11;chr11;chr11;chr11;chr11;chr11;chr11	78100936;78100945;78100946;78100946;78100946;78100947;78100966;78101061;78101164;78102874;78102894;78103387;78103980;78103980;78103980;78103980;78103980;78103980;78103980;78103980;78103980;78104356;78104356;78104356;78104356;78104356;78104356;78104356;78104356;78104356;78106807;78106807;78106807;78106807;78106807;78106807;78106807;78106807;78106807;78106810;78107717;78109442;78109442;78109442;78109442;78109442;78109442;78109442;78109442;78112380;78112650;78112650;78112650;78112650;78112650;78112650;78112650;78112650;78112667;78112704;78112766;78113886;78113886;78113886;78113886;78113886;78113886;78113886;78113886;78113886;78113886;78113886;78113886;78113900;78114266;78114266;78114266;78114266;78114266;78114266;78114266;78114266;78114266;78114266;78114266;78114266;78114266;78114704;78119182;78119182;78119182;78119182;78119182;78119182;78119182;78119182;78119182;78119182;78119182;78121065;78121065;78121065;78121065;78121065;78121065;78121065;78121065;78121065;78121065;78121065;78121137;78124021;78124021;78124021;78124021;78124021;78124021;78124021;78124021;78124021;78124021;78124021;78127358;78127358;78127358;78127358;78127358;78127358;78127358;78127358;78127358;78127358;78135230;78135289;78137242;78138710;78138710;78139494;78139494;78139494;78139494;78139494;78139494;78139494;78139494;78139494;78139494;78139494;78139529	78101195;78101195;78101195;78101195;78101195;78101195;78101195;78101195;78101195;78102948;78102948;78103461;78104052;78104052;78104052;78104052;78104052;78104052;78104052;78104052;78104052;78104453;78104453;78104453;78104453;78104453;78104453;78104453;78104549;78104453;78106946;78106946;78106912;78106946;78106946;78106946;78106946;78106912;78106912;78106946;78107764;78109581;78109581;78109581;78109581;78109581;78109581;78109526;78109581;78112770;78112770;78112770;78112770;78112770;78112770;78112770;78112751;78112770;78112770;78112770;78112770;78113989;78113989;78113989;78113989;78113989;78113989;78113989;78113989;78113989;78113989;78113989;78113941;78113989;78114392;78114392;78114392;78114392;78114392;78114392;78114376;78114392;78114392;78114392;78114392;78114392;78114392;78114798;78119249;78119249;78119249;78119249;78119249;78119249;78119249;78119249;78119249;78119249;78119249;78121174;78121174;78121174;78121174;78121174;78121076;78121174;78121163;78121208;78121174;78121174;78121174;78124214;78124214;78124214;78124214;78124214;78124214;78124214;78124214;78124214;78124214;78124214;78127436;78127436;78127436;78127436;78127436;78127439;78127436;78127436;78127436;78127436;78135347;78135347;78137645;78138767;78139258;78139644;78139630;78139626;78139622;78139622;78139624;78139653;78139614;78139649;78139592;78139626;78139619	-;-;-;-;-;-;-;-;-;-;-;-;-;-;-;-;-;-;-;-;-;-;-;-;-;-;-;-;-;-;-;-;-;-;-;-;-;-;-;-;-;-;-;-;-;-;-;-;-;-;-;-;-;-;-;-;-;-;-;-;-;-;-;-;-;-;-;-;-;-;-;-;-;-;-;-;-;-;-;-;-;-;-;-;-;-;-;-;-;-;-;-;-;-;-;-;-;-;-;-;-;-;-;-;-;-;-;-;-;-;-;-;-;-;-;-;-;-;-;-;-;-;-;-;-;-;-;-;-;-;-;-;-;-;-;-;-;-;-;-;-;-;-;-;-;-;-;-;-	3441	582	522	553	241	379	355	239	184	634	254	33.311	25.162	18.1009	10.1853	22.77	15.4817	14.1648	12.2288	30.9025	15.6117	19.7919
RNU6-126P	chr11	78133420	78133522	-	103	0	0	0	0	0	0	1	0	0	0	0	0	0	0	0	0	0.0592671	0	0	0	0.00592671
KCTD21-AS1	chr11;chr11;chr11;chr11;chr11;chr11;chr11;chr11;chr11;chr11;chr11;chr11;chr11;chr11;chr11;chr11;chr11;chr11;chr11;chr11;chr11;chr11;chr11;chr11;chr11	78139771;78139774;78139793;78139795;78139803;78139815;78139882;78139943;78141396;78141506;78141506;78141595;78141595;78141595;78148977;78148977;78148977;78151817;78167181;78173400;78173400;78173400;78173400;78173775;78173820	78140072;78140072;78140072;78140072;78139898;78140072;78140072;78140072;78143088;78141702;78142059;78141922;78141702;78141702;78149093;78149093;78149093;78152274;78167239;78173894;78175188;78175307;78175251;78175323;78173977	+;+;+;+;+;+;+;+;+;+;+;+;+;+;+;+;+;+;+;+;+;+;+;+;+	4553	49	51	65	10	43	28	19	13	32	4	2.80454	2.45836	2.12759	0.422626	2.58341	1.22109	1.12608	0.863993	1.55975	0.245853	1.54133
KCTD21	chr11;chr11;chr11;chr11;chr11;chr11;chr11;chr11;chr11;chr11;chr11;chr11;chr11;chr11;chr11;chr11;chr11	78171249;78174059;78174134;78174208;78174324;78174443;78176254;78176888;78177739;78177739;78186681;78186681;78188524;78188573;78188573;78188573;78188573	78174583;78174583;78174583;78174583;78174583;78174583;78176302;78176985;78177985;78177985;78186816;78186816;78188588;78188624;78188624;78188618;78188626	-;-;-;-;-;-;-;-;-;-;-;-;-;-;-;-;-	3968	144	159	175	50	110	80	59	35	81	16	8.2419	7.6643	5.72813	2.11313	6.60872	3.48883	3.49676	2.32614	3.94812	0.983413	4.45994
USP35	chr11;chr11;chr11;chr11;chr11;chr11;chr11;chr11;chr11;chr11;chr11;chr11;chr11;chr11;chr11;chr11;chr11;chr11;chr11;chr11;chr11;chr11;chr11;chr11;chr11;chr11;chr11;chr11;chr11;chr11;chr11;chr11;chr11;chr11;chr11;chr11;chr11;chr11;chr11;chr11;chr11;chr11;chr11;chr11;chr11;chr11;chr11;chr11;chr11	78188812;78188823;78188903;78188919;78196236;78196797;78197936;78197936;78197936;78198970;78199595;78199595;78200133;78200133;78200133;78200133;78200650;78200650;78200650;78200650;78205842;78205842;78205842;78205842;78205842;78207237;78207530;78207530;78207530;78207530;78207530;78208857;78208857;78208857;78208857;78208857;78208857;78209448;78209448;78209448;78209448;78209448;78209448;78209448;78213646;78213646;78213646;78213646;78213646	78189157;78189157;78189157;78189157;78196918;78196918;78198068;78198068;78198068;78199724;78199724;78199724;78200234;78200234;78200234;78200234;78200808;78200808;78200808;78200808;78206035;78206039;78206035;78206035;78206035;78207623;78207623;78207623;78207623;78207623;78207623;78208963;78208963;78208963;78208963;78208963;78208963;78209551;78210744;78210744;78210744;78209482;78210744;78210744;78214707;78215232;78214419;78214026;78214138	+;+;+;+;+;+;+;+;+;+;+;+;+;+;+;+;+;+;+;+;+;+;+;+;+;+;+;+;+;+;+;+;+;+;+;+;+;+;+;+;+;+;+;+;+;+;+;+;+	5754	6	2	10	8	8	3	4	6	4	6	0.343413	0.0964062	0.327322	0.338101	0.480634	0.130831	0.237068	0.398766	0.194969	0.36878	0.291629
GAB2	chr11;chr11;chr11;chr11;chr11;chr11;chr11;chr11;chr11;chr11;chr11;chr11;chr11;chr11;chr11;chr11;chr11;chr11;chr11;chr11;chr11;chr11;chr11;chr11;chr11;chr11;chr11;chr11;chr11;chr11;chr11;chr11;chr11;chr11;chr11	78215293;78215297;78220319;78220319;78221677;78221677;78222105;78222105;78223412;78223412;78225108;78225108;78226465;78226465;78226620;78226957;78231809;78250157;78250157;78250271;78250357;78280460;78280601;78280601;78280601;78280601;78280601;78318143;78341760;78364016;78417646;78417646;78417646;78417646;78418237	78219415;78219415;78220444;78220444;78221779;78221779;78222195;78222195;78223676;78223676;78225202;78225202;78227051;78227051;78227051;78227051;78231932;78250400;78250400;78250400;78250400;78280901;78280901;78280901;78280901;78280901;78280901;78318219;78341880;78364103;78417771;78417779;78417822;78417820;78418348	-;-;-;-;-;-;-;-;-;-;-;-;-;-;-;-;-;-;-;-;-;-;-;-;-;-;-;-;-;-;-;-;-;-;-	6775	222	251	1005	519	418	344	420	186	275	125	12.7063	12.099	32.8959	21.9343	25.1131	15.002	24.8922	12.3617	13.4041	7.68291	17.8091
AP002985.1	chr11;chr11	78223815;78225072	78224729;78225909	+;+	1753	3	5	20	8	8	3	9	1	5	3	0.171706	0.241016	0.654644	0.338101	0.480634	0.130831	0.533404	0.066461	0.243711	0.18439	0.30449
AP003086.1	chr11;chr11	78324758;78443648	78324792;78444049	+;+	437	15	27	11	8	11	22	11	7	15	6	0.858531	1.30148	0.360054	0.338101	0.660872	0.959428	0.651938	0.465227	0.731132	0.36878	0.669555
AP003086.3	chr11;chr11	78384059;78384208	78384897;78385739	+;+	1681	1	1	0	13	0	3	1	0	0	0	0.0572354	0.0482031	0	0.549413	0	0.130831	0.0592671	0	0	0	0.084495
AP003086.2	chr11;chr11	78388061;78392136	78388155;78392405	+;+	365	1	1	2	16	0	1	0	1	0	0	0.0572354	0.0482031	0.0654644	0.676201	0	0.0436104	0	0.066461	0	0	0.0957175
LINC02728	chr11;chr11;chr11;chr11;chr11;chr11;chr11;chr11;chr11	78423982;78424386;78424614;78425337;78425337;78427309;78427309;78427309;78429700	78425195;78425078;78425405;78425405;78425405;78427810;78427966;78427530;78429836	-;-;-;-;-;-;-;-;-	2219	1	0	53	22	11	6	25	11	3	2	0.0572354	0	1.73481	0.929777	0.660872	0.261662	1.48168	0.731071	0.146227	0.122927	0.612625
NARS2	chr11;chr11;chr11;chr11;chr11;chr11;chr11;chr11;chr11;chr11;chr11;chr11;chr11;chr11;chr11;chr11;chr11;chr11;chr11;chr11;chr11;chr11;chr11;chr11;chr11;chr11;chr11;chr11;chr11;chr11;chr11;chr11;chr11;chr11;chr11;chr11;chr11;chr11;chr11;chr11;chr11;chr11;chr11;chr11;chr11;chr11;chr11;chr11;chr11;chr11;chr11;chr11;chr11;chr11	78435968;78436189;78436223;78436733;78441091;78441091;78441091;78443661;78443661;78443661;78443661;78465876;78465876;78465876;78465883;78469247;78469247;78469247;78478438;78478438;78478438;78478585;78478585;78478585;78493063;78493063;78528842;78528842;78528842;78528842;78559539;78559539;78559539;78559539;78559539;78566132;78566132;78566132;78566132;78566132;78568632;78568632;78568632;78568632;78568715;78571335;78571335;78571335;78571335;78571335;78573134;78574348;78574348;78574829	78436814;78436814;78436814;78436814;78441117;78441117;78441117;78443758;78443758;78443759;78443758;78466013;78466013;78466013;78466013;78469313;78469313;78469313;78478475;78478475;78478475;78478683;78478683;78478683;78493195;78493195;78528936;78528936;78528936;78528936;78559619;78559619;78559619;78559619;78559619;78566272;78566272;78566267;78566272;78566272;78568752;78568752;78568752;78568752;78568752;78571670;78571444;78571444;78571444;78571444;78573530;78574518;78574864;78574874	-;-;-;-;-;-;-;-;-;-;-;-;-;-;-;-;-;-;-;-;-;-;-;-;-;-;-;-;-;-;-;-;-;-;-;-;-;-;-;-;-;-;-;-;-;-;-;-;-;-;-;-;-;-	3146	241	343	82	48	126	174	91	86	151	71	13.7937	16.5337	2.68404	2.0286	7.56998	7.5882	5.39331	5.71565	7.36007	4.36389	7.30312
AP003110.1	chr11;chr11;chr11;chr11	78533176;78546509;78555215;78558264	78533303;78546640;78555369;78558565	+;+;+;+	717	0	1	0	0	0	0	1	0	0	0	0	0.0482031	0	0	0	0	0.0592671	0	0	0	0.010747
RNU6-311P	chr11	78579255	78579356	-	102	0	0	0	0	0	0	0	0	0	0	0	0	0	0	0	0	0	0	0	0	0
COPS8P3	chr11	78581675	78582156	+	482	0	0	0	0	0	0	0	0	0	0	0	0	0	0	0	0	0	0	0	0	0
TENM4	chr11;chr11;chr11;chr11;chr11;chr11;chr11;chr11;chr11;chr11;chr11;chr11;chr11;chr11;chr11;chr11;chr11;chr11;chr11;chr11;chr11;chr11;chr11;chr11;chr11;chr11;chr11;chr11;chr11;chr11;chr11;chr11;chr11;chr11;chr11;chr11;chr11;chr11;chr11;chr11;chr11;chr11;chr11;chr11;chr11;chr11;chr11;chr11;chr11;chr11;chr11;chr11;chr11;chr11;chr11;chr11;chr11;chr11;chr11;chr11;chr11;chr11;chr11;chr11;chr11;chr11;chr11;chr11;chr11;chr11;chr11;chr11;chr11	78652829;78657807;78661449;78668937;78668937;78672033;78672033;78676152;78676152;78688054;78688054;78701526;78701526;78708361;78712482;78720370;78722668;78726079;78729376;78732316;78738451;78756805;78770992;78770992;78778602;78786898;78786898;78805292;78805292;78812122;78814294;78854104;78855964;78862962;78889785;78889866;78889933;78891238;78891238;78891238;78903268;78903268;78903268;78903806;78924456;78962143;79014571;79021575;79064599;79064738;79067903;79069722;79069722;79069722;79069942;79076373;79148710;79148710;79148730;79148801;79215808;79215808;79215808;79215808;79215808;79220980;79269586;79297488;79297488;79297488;79438962;79440509;79440509	78658816;78658054;78661591;78670551;78670551;78672329;78672329;78676387;78676387;78688226;78688226;78702004;78702403;78708515;78712714;78720390;78722917;78726222;78729643;78732577;78738570;78757021;78771138;78771138;78778628;78787083;78787083;78805411;78805492;78812316;78814395;78854314;78856178;78863132;78890020;78890020;78890020;78891336;78891336;78891336;78903523;78903523;78903523;78903886;78924746;78962219;79014750;79021793;79065007;79065007;79068456;79070009;79070009;79070009;79070009;79076393;79148806;79148806;79148806;79148806;79215909;79215909;79215909;79215909;79215909;79221123;79269673;79297543;79297543;79297543;79439200;79440948;79441030	-;-;-;-;-;-;-;-;-;-;-;-;-;-;-;-;-;-;-;-;-;-;-;-;-;-;-;-;-;-;-;-;-;-;-;-;-;-;-;-;-;-;-;-;-;-;-;-;-;-;-;-;-;-;-;-;-;-;-;-;-;-;-;-;-;-;-;-;-;-;-;-;-	16414	1	1	1	2	1	2	0	3	0	0	0.0572354	0.0482031	0.0327322	0.0845251	0.0600792	0.0872207	0	0.199383	0	0	0.0569379
AP002768.1	chr11;chr11	78749250;78756245	78749333;78756480	+;+	320	0	0	0	0	0	0	0	0	0	0	0	0	0	0	0	0	0	0	0	0	0
AP002957.1	chr11;chr11;chr11;chr11;chr11;chr11;chr11;chr11	79092848;79093205;79093286;79093299;79093465;79093735;79096011;79097350	79092883;79093351;79093351;79093351;79093586;79093835;79097854;79098003	+;+;+;+;+;+;+;+	2399	0	0	0	0	0	0	0	0	0	0	0	0	0	0	0	0	0	0	0	0	0
AP001547.1	chr11;chr11	79191558;79193022	79191792;79193160	+;+	374	0	0	0	0	0	0	0	0	0	0	0	0	0	0	0	0	0	0	0	0	0
MIR708	chr11	79402022	79402109	-	88	0	0	0	0	0	0	0	0	0	0	0	0	0	0	0	0	0	0	0	0	0
MIR5579	chr11	79422169	79422226	-	58	0	0	0	0	0	0	0	0	0	0	0	0	0	0	0	0	0	0	0	0	0
AP001978.1	chr11;chr11	79604967;79611663	79605162;79612300	-;-	834	0	0	0	0	0	0	0	0	0	0	0	0	0	0	0	0	0	0	0	0	0
AP001541.1	chr11	79966805	79968708	+	1904	0	0	0	0	0	0	0	0	0	0	0	0	0	0	0	0	0	0	0	0	0
AP001284.1	chr11	79987513	79989630	+	2118	1	0	0	0	0	1	1	0	0	0	0.0572354	0	0	0	0	0.0436104	0.0592671	0	0	0	0.0160113
AP006295.1	chr11;chr11	80321620;80327834	80322126;80327911	-;-	585	0	0	0	0	0	0	0	0	0	0	0	0	0	0	0	0	0	0	0	0	0
RNU6-544P	chr11	80527960	80528066	+	107	0	0	0	0	0	0	0	0	0	0	0	0	0	0	0	0	0	0	0	0	0
ARL6IP1P3	chr11	80653429	80653988	-	560	0	0	0	0	0	0	0	1	0	0	0	0	0	0	0	0	0	0.066461	0	0	0.0066461
LINC02720	chr11;chr11;chr11	80751200;80760484;80761978	80751830;80760574;80762826	-;-;-	1571	0	0	0	0	0	0	0	0	0	0	0	0	0	0	0	0	0	0	0	0	0
AP003398.1	chr11	80957317	80957634	+	318	0	0	0	0	0	0	0	0	0	0	0	0	0	0	0	0	0	0	0	0	0
AP003398.2	chr11;chr11;chr11;chr11;chr11	81015849;81030329;81037931;81039393;81040160	81016059;81030444;81038184;81039786;81040236	+;+;+;+;+	1052	0	0	0	0	0	0	0	0	0	0	0	0	0	0	0	0	0	0	0	0	0
AP003464.1	chr11;chr11;chr11;chr11;chr11;chr11;chr11;chr11	81175201;81175215;81177723;81177723;81274876;81274876;81407763;81428331	81175316;81175316;81177929;81177929;81275273;81274980;81407806;81431520	+;+;+;+;+;+;+;+	3955	0	0	0	0	0	0	0	0	0	0	0	0	0	0	0	0	0	0	0	0	0
MTND4LP18	chr11	81552226	81552516	+	291	0	0	0	0	0	0	0	0	0	0	0	0	0	0	0	0	0	0	0	0	0
MTND6P25	chr11	81555910	81556425	-	516	0	0	0	0	0	0	0	0	0	0	0	0	0	0	0	0	0	0	0	0	0
MIR4300HG	chr11;chr11;chr11;chr11;chr11;chr11;chr11;chr11;chr11;chr11;chr11;chr11;chr11;chr11;chr11;chr11;chr11;chr11;chr11;chr11;chr11;chr11;chr11;chr11;chr11;chr11;chr11;chr11;chr11;chr11;chr11;chr11;chr11;chr11;chr11;chr11;chr11;chr11;chr11;chr11;chr11;chr11;chr11;chr11;chr11;chr11;chr11;chr11;chr11;chr11;chr11;chr11;chr11;chr11;chr11;chr11;chr11;chr11;chr11;chr11;chr11;chr11;chr11;chr11;chr11;chr11;chr11;chr11;chr11;chr11;chr11;chr11	81821272;81821274;81824876;81824876;81879851;81879852;81879854;81879854;81879890;81879894;81882154;81882154;81882154;81882154;81882154;81882154;82015608;82015608;82015608;82015608;82096382;82096382;82096382;82096461;82099974;82099974;82099974;82099974;82099974;82099974;82099974;82099974;82099974;82099974;82099974;82100193;82138119;82289229;82349926;82349926;82349926;82349926;82349926;82356512;82356512;82356512;82356512;82356512;82356512;82356512;82356512;82356512;82356512;82356512;82356512;82403679;82403679;82403679;82403679;82403679;82403679;82403679;82403679;82403679;82403679;82471942;82671974;82673092;82713069;82713069;82717582;82717789	81821733;81821733;81824931;81824931;81880167;81880167;81880167;81880167;81880167;81880167;81882296;81882296;81882296;81882296;81882296;81882296;82015734;82015734;82015734;82015734;82096608;82096608;82096608;82096608;82100207;82100207;82100207;82100207;82100207;82100207;82100207;82100207;82100207;82100207;82100207;82100207;82138229;82289492;82350004;82350004;82350004;82350004;82350004;82356628;82356628;82356628;82356628;82356628;82356628;82356628;82356628;82356628;82356628;82356628;82356628;82403895;82403932;82403905;82403920;82403932;82403913;82403836;82403745;82403883;82403913;82472070;82673187;82673187;82713118;82713118;82718299;82718082	-;-;-;-;-;-;-;-;-;-;-;-;-;-;-;-;-;-;-;-;-;-;-;-;-;-;-;-;-;-;-;-;-;-;-;-;-;-;-;-;-;-;-;-;-;-;-;-;-;-;-;-;-;-;-;-;-;-;-;-;-;-;-;-;-;-;-;-;-;-;-;-	4502	0	3	0	1	0	2	0	2	0	3	0	0.144609	0	0.0422626	0	0.0872207	0	0.132922	0	0.18439	0.0591404
AP002802.2	chr11	81842435	81842669	-	235	0	0	0	0	0	0	0	0	0	0	0	0	0	0	0	0	0	0	0	0	0
MIR4300	chr11	81890741	81890836	-	96	0	0	0	0	0	0	0	0	0	0	0	0	0	0	0	0	0	0	0	0	0
AP002802.1	chr11;chr11	81970994;81987727	81971248;81987813	+;+	342	0	0	0	0	0	0	0	0	0	0	0	0	0	0	0	0	0	0	0	0	0
AP000793.1	chr11;chr11;chr11;chr11;chr11;chr11;chr11;chr11;chr11	82603529;82603761;82610013;82618521;82618521;82642427;82642427;82643220;82643220	82604101;82604101;82610090;82618630;82618630;82642497;82642497;82643445;82643439	-;-;-;-;-;-;-;-;-	1058	0	0	0	0	0	0	0	0	0	0	0	0	0	0	0	0	0	0	0	0	0
RPS28P7	chr11	82689559	82689768	+	210	3	1	1	6	0	1	1	0	1	3	0.171706	0.0482031	0.0327322	0.253575	0	0.0436104	0.0592671	0	0.0487422	0.18439	0.0842226
FAM181B	chr11	82729940	82733864	-	3925	0	0	0	0	0	0	0	0	0	0	0	0	0	0	0	0	0	0	0	0	0
LINC02734	chr11;chr11;chr11;chr11;chr11;chr11	82781502;82781502;82791589;82791589;82816764;82816764	82781595;82781595;82791695;82791724;82817741;82817739	+;+;+;+;+;+	1208	0	1	0	0	0	0	0	0	0	0	0	0.0482031	0	0	0	0	0	0	0	0	0.00482031
AP001646.2	chr11	82805354	82806509	+	1156	0	0	0	0	0	0	0	0	0	1	0	0	0	0	0	0	0	0	0	0.0614633	0.00614633
PRCP	chr11;chr11;chr11;chr11;chr11;chr11;chr11;chr11;chr11;chr11;chr11;chr11;chr11;chr11;chr11;chr11;chr11;chr11;chr11;chr11;chr11;chr11;chr11;chr11;chr11;chr11;chr11;chr11;chr11;chr11;chr11;chr11;chr11;chr11;chr11;chr11;chr11;chr11;chr11;chr11;chr11;chr11;chr11;chr11;chr11;chr11;chr11;chr11;chr11;chr11;chr11;chr11;chr11;chr11;chr11;chr11;chr11;chr11;chr11;chr11;chr11;chr11;chr11;chr11;chr11;chr11;chr11;chr11;chr11;chr11;chr11;chr11;chr11;chr11;chr11;chr11;chr11;chr11;chr11;chr11;chr11;chr11;chr11;chr11;chr11;chr11;chr11;chr11;chr11;chr11	82822936;82824367;82824368;82824373;82824985;82838387;82838387;82838387;82838387;82838387;82838448;82838503;82839261;82839261;82839261;82839261;82839261;82839261;82839261;82839282;82839331;82843184;82843184;82843184;82845611;82845616;82845616;82845753;82845753;82849049;82849049;82849049;82849077;82849105;82849212;82849914;82849914;82849914;82849914;82849914;82849914;82849914;82850051;82850051;82850324;82850324;82850324;82850324;82850324;82850324;82850324;82850324;82850324;82850406;82850473;82853177;82853177;82853177;82853177;82853177;82853177;82853177;82853177;82853177;82853177;82853177;82853194;82858283;82859977;82859977;82859977;82859977;82859977;82859977;82859977;82859977;82859977;82884823;82900235;82900235;82900651;82900782;82901459;82901459;82901489;82901571;82901593;82901593;82957065;82970482	82825122;82831438;82825122;82825122;82825122;82838574;82838574;82838574;82838574;82838574;82838574;82838574;82839425;82839425;82839425;82839425;82840843;82839425;82839425;82839425;82839425;82843304;82843304;82843304;82845734;82845822;82845722;82846179;82845806;82849218;82849218;82849218;82849218;82849218;82849218;82850071;82850071;82850071;82850071;82850071;82850071;82850071;82850071;82850071;82850505;82850505;82850505;82850505;82850505;82850505;82850505;82850505;82850505;82850505;82850505;82853278;82853278;82853278;82853278;82853278;82853278;82853278;82853278;82853278;82853278;82853278;82853278;82858771;82860117;82860117;82860117;82860117;82860117;82860117;82860117;82860117;82860117;82884885;82900430;82900430;82900832;82900946;82901536;82901657;82901533;82901658;82901689;82901740;82957115;82970584	-;-;-;-;-;-;-;-;-;-;-;-;-;-;-;-;-;-;-;-;-;-;-;-;-;-;-;-;-;-;-;-;-;-;-;-;-;-;-;-;-;-;-;-;-;-;-;-;-;-;-;-;-;-;-;-;-;-;-;-;-;-;-;-;-;-;-;-;-;-;-;-;-;-;-;-;-;-;-;-;-;-;-;-;-;-;-;-;-;-	13197	2343	3006	3495	1823	1717	2248	1111	1271	2842	1729	134.103	144.899	114.399	77.0447	103.156	98.0361	65.8458	84.4719	138.525	106.27	106.675
AP001646.1	chr11;chr11;chr11;chr11	82835509;82836208;82836862;82837073	82835862;82836506;82836973;82837222	+;+;+;+	915	0	0	0	0	0	0	0	0	0	0	0	0	0	0	0	0	0	0	0	0	0
DDIAS	chr11;chr11;chr11;chr11;chr11;chr11;chr11;chr11;chr11;chr11;chr11;chr11;chr11;chr11;chr11;chr11;chr11;chr11;chr11;chr11;chr11;chr11;chr11;chr11;chr11;chr11;chr11;chr11;chr11;chr11;chr11;chr11;chr11;chr11;chr11;chr11;chr11;chr11;chr11;chr11;chr11;chr11;chr11;chr11;chr11;chr11;chr11;chr11;chr11;chr11;chr11;chr11;chr11;chr11;chr11;chr11;chr11;chr11;chr11;chr11;chr11	82899975;82901455;82901698;82901698;82901698;82901730;82901736;82901736;82901736;82901742;82909258;82913283;82913287;82913287;82913287;82913287;82913287;82913287;82913287;82913287;82913655;82913957;82913957;82914689;82914723;82914723;82914723;82914723;82914723;82914723;82914723;82914723;82914723;82914723;82922614;82928777;82928777;82928777;82928777;82928777;82928777;82928777;82928777;82928777;82928777;82928777;82930157;82930157;82930157;82930157;82930157;82930157;82931732;82931732;82931732;82931732;82931732;82931732;82931732;82931732;82957414	82900153;82901822;82901822;82901822;82901822;82901822;82901822;82901822;82901822;82901822;82909331;82913386;82913386;82913386;82913386;82913386;82913386;82913386;82913386;82913386;82913746;82914031;82914170;82914851;82914851;82914851;82914851;82914851;82914851;82914851;82914851;82914851;82914851;82914851;82922682;82928938;82928938;82928938;82928938;82928938;82928942;82928891;82928938;82928938;82928938;82928889;82930274;82930274;82930251;82930274;82930274;82930274;82934655;82931956;82932216;82934659;82931832;82931849;82931822;82934655;82958277	+;+;+;+;+;+;+;+;+;+;+;+;+;+;+;+;+;+;+;+;+;+;+;+;+;+;+;+;+;+;+;+;+;+;+;+;+;+;+;+;+;+;+;+;+;+;+;+;+;+;+;+;+;+;+;+;+;+;+;+;+	5339	54	141	19	20	21	106	12	24	41	22	3.09071	6.79664	0.621912	0.845251	1.26166	4.6227	0.711205	1.59506	1.99843	1.35219	2.28958
AP000893.1	chr11	82957423	82958216	+	794	0	0	0	0	1	1	0	0	0	0	0	0	0	0	0.0600792	0.0436104	0	0	0	0	0.010369
AP000893.2	chr11;chr11	82963681;83038744	82963741;83039115	-;-	433	0	0	1	4	0	0	0	0	0	0	0	0	0.0327322	0.16905	0	0	0	0	0	0	0.0201782
RAB30	chr11;chr11;chr11;chr11;chr11;chr11;chr11;chr11;chr11;chr11;chr11;chr11;chr11;chr11;chr11;chr11;chr11;chr11;chr11;chr11;chr11;chr11;chr11;chr11;chr11;chr11;chr11;chr11;chr11;chr11;chr11;chr11;chr11;chr11;chr11;chr11;chr11;chr11;chr11;chr11;chr11;chr11;chr11;chr11;chr11;chr11;chr11;chr11;chr11;chr11;chr11;chr11;chr11;chr11;chr11;chr11;chr11;chr11;chr11;chr11;chr11;chr11;chr11;chr11;chr11;chr11;chr11;chr11;chr11	82973133;82973133;82973133;82979268;82981790;82982089;82982272;82982359;82987024;82987401;82987583;82987587;82987587;82987587;82987587;82987587;82987587;82987587;82987591;82987606;82987648;82987752;82992315;82994039;82994039;82994039;82994039;82994039;82994039;82994039;82994039;82994039;82994039;82994039;82994039;82994049;82997224;82997224;82997224;82997224;82997224;82997224;82997224;82997224;82997224;82997224;82997224;82997224;82997224;82997224;82997224;83034127;83034172;83034172;83034172;83034172;83034172;83034727;83034727;83035330;83035330;83060077;83071332;83071691;83071691;83071691;83071691;83071691;83071691	82982415;82982415;82982415;82982415;82982415;82982415;82982415;82982415;82987770;82987770;82987770;82987770;82987770;82987770;82987770;82987770;82987770;82987770;82987770;82987770;82987770;82987770;82992383;82994122;82994122;82994122;82994122;82994106;82994122;82994122;82994122;82994122;82994122;82994122;82994122;82994122;82997324;82997324;82997324;82997324;82997324;82997324;82997413;82997413;82997478;82997324;82997324;82997324;82997324;82997324;82997324;83034201;83034272;83034272;83034633;83034569;83034272;83034782;83034782;83035555;83035694;83060178;83071462;83071896;83071828;83071829;83071923;83071897;83071866	-;-;-;-;-;-;-;-;-;-;-;-;-;-;-;-;-;-;-;-;-;-;-;-;-;-;-;-;-;-;-;-;-;-;-;-;-;-;-;-;-;-;-;-;-;-;-;-;-;-;-;-;-;-;-;-;-;-;-;-;-;-;-;-;-;-;-;-;-	11832	32	27	302	73	42	54	86	42	25	34	1.83153	1.30148	9.88512	3.08517	2.52333	2.35496	5.09697	2.79136	1.21855	2.08975	3.21782
AP001767.1	chr11;chr11	83040806;83041211	83040898;83041403	-;-	286	0	0	0	0	0	0	0	0	0	0	0	0	0	0	0	0	0	0	0	0	0
SNORA70E	chr11	83041464	83041598	-	135	0	0	0	0	0	0	0	0	0	0	0	0	0	0	0	0	0	0	0	0	0
RAB30-DT	chr11;chr11;chr11;chr11;chr11;chr11;chr11;chr11;chr11;chr11;chr11;chr11;chr11;chr11;chr11;chr11;chr11;chr11;chr11;chr11;chr11;chr11;chr11;chr11;chr11;chr11;chr11;chr11;chr11;chr11;chr11;chr11;chr11;chr11;chr11;chr11;chr11;chr11;chr11;chr11;chr11	83072052;83072066;83072066;83072074;83072082;83072103;83072103;83072104;83072108;83072118;83072122;83072162;83072343;83072355;83072432;83072623;83072623;83072623;83072623;83072623;83072623;83072623;83072623;83073303;83073303;83073303;83073303;83073303;83073303;83073303;83073303;83073303;83077034;83081673;83081696;83086137;83091253;83092033;83106479;83106479;83106479	83072146;83072146;83072146;83072146;83072181;83073589;83072181;83072137;83072804;83072181;83072146;83072804;83072702;83072804;83072804;83073194;83073383;83072804;83072804;83073604;83072804;83072804;83072804;83073447;83073600;83074172;83073968;83073604;83073447;83073604;83073447;83075492;83077173;83081800;83081800;83087982;83091272;83092338;83107265;83107789;83106719	+;+;+;+;+;+;+;+;+;+;+;+;+;+;+;+;+;+;+;+;+;+;+;+;+;+;+;+;+;+;+;+;+;+;+;+;+;+;+;+;+	7192	78	101	87	195	63	74	61	70	59	70	4.46436	4.86852	2.8477	8.2412	3.78499	3.22717	3.61529	4.65227	2.87579	4.30243	4.28797
AP001767.3	chr11;chr11;chr11	83072402;83096069;83097135	83072696;83096147;83097196	-;-;-	436	8	13	15	48	17	14	14	11	18	21	0.457883	0.626641	0.490983	2.0286	1.02135	0.610545	0.82974	0.731071	0.877359	1.29073	0.89649
AP001767.4	chr11	83083687	83084138	+	452	0	0	2	2	0	1	0	0	0	2	0	0	0.0654644	0.0845251	0	0.0436104	0	0	0	0.122927	0.0316526
AP001767.2	chr11	83106580	83106961	-	382	1	0	0	0	0	0	0	0	0	0	0.0572354	0	0	0	0	0	0	0	0	0	0.00572354
C1DP5	chr11	83111060	83111442	-	383	0	1	2	3	0	3	0	1	1	3	0	0.0482031	0.0654644	0.126788	0	0.130831	0	0.066461	0.0487422	0.18439	0.0670879
BCAS2P1	chr11;chr11;chr11;chr11	83132056;83132274;83134224;83134675	83132211;83132568;83134341;83134737	+;+;+;+	632	0	0	0	0	0	0	0	0	0	0	0	0	0	0	0	0	0	0	0	0	0
PCF11	chr11;chr11;chr11;chr11;chr11;chr11;chr11;chr11;chr11;chr11;chr11;chr11;chr11;chr11;chr11;chr11;chr11;chr11;chr11;chr11;chr11;chr11;chr11;chr11;chr11;chr11;chr11;chr11;chr11;chr11;chr11;chr11;chr11;chr11;chr11;chr11;chr11;chr11;chr11;chr11;chr11;chr11;chr11;chr11;chr11	83156988;83157127;83157143;83157159;83157160;83161327;83161327;83161327;83163679;83163679;83163679;83163679;83164207;83164207;83164207;83165600;83165600;83165600;83167125;83167125;83167125;83167415;83167415;83167415;83168428;83168428;83168428;83171251;83171818;83171818;83177085;83177085;83177714;83177714;83180422;83181008;83181008;83181854;83181854;83181854;83182399;83182399;83183038;83183038;83184679	83157631;83157631;83157631;83157631;83158879;83161452;83161452;83161452;83163785;83163867;83163867;83163867;83164401;83164401;83164401;83166714;83166714;83166714;83167308;83167308;83167308;83167505;83167898;83167505;83168687;83168938;83169995;83171297;83171914;83171914;83177204;83177204;83177819;83177819;83181191;83181191;83181191;83182009;83181927;83182009;83182491;83182491;83183059;83183073;83187451	+;+;+;+;+;+;+;+;+;+;+;+;+;+;+;+;+;+;+;+;+;+;+;+;+;+;+;+;+;+;+;+;+;+;+;+;+;+;+;+;+;+;+;+;+	9951	255	368	434	303	314	430	253	160	345	115	14.595	17.7387	14.2058	12.8056	18.8649	18.7525	14.9946	10.6338	16.816	7.06828	14.6475
AP000873.4	chr11;chr11	83180144;83184082	83180609;83184520	+;+	905	1	1	5	6	2	1	2	1	2	0	0.0572354	0.0482031	0.163661	0.253575	0.120158	0.0436104	0.118534	0.066461	0.0974843	0	0.0968923
AP000873.2	chr11;chr11;chr11;chr11;chr11;chr11;chr11;chr11;chr11;chr11;chr11;chr11;chr11;chr11;chr11;chr11;chr11;chr11;chr11;chr11;chr11;chr11;chr11;chr11;chr11;chr11;chr11;chr11;chr11;chr11;chr11	83184491;83190474;83190906;83191029;83191055;83191063;83191063;83191065;83192020;83192124;83192137;83192273;83192428;83192428;83192428;83192428;83192736;83192736;83192736;83192736;83192736;83192736;83192736;83193467;83193467;83193467;83193467;83193467;83193467;83193467;83193467	83184853;83192816;83193200;83191168;83191168;83191168;83191168;83191168;83192197;83192197;83192816;83192541;83192541;83192541;83192541;83192541;83192792;83192816;83192792;83192816;83192816;83192816;83192816;83193663;83193662;83193569;83193600;83193620;83193638;83193794;83193642	-;-;-;-;-;-;-;-;-;-;-;-;-;-;-;-;-;-;-;-;-;-;-;-;-;-;-;-;-;-;-	3418	29	28	50	58	33	43	21	14	35	24	1.65983	1.34969	1.63661	2.45123	1.98261	1.87525	1.24461	0.930454	1.70598	1.47512	1.63114
PCF11-AS1	chr11	83185521	83187036	-	1516	6	9	8	14	9	5	1	6	9	4	0.343413	0.433828	0.261858	0.591676	0.540713	0.218052	0.0592671	0.398766	0.438679	0.245853	0.353211
ANKRD42	chr11;chr11;chr11;chr11;chr11;chr11;chr11;chr11;chr11;chr11;chr11;chr11;chr11;chr11;chr11;chr11;chr11;chr11;chr11;chr11;chr11;chr11;chr11;chr11;chr11;chr11;chr11;chr11;chr11;chr11;chr11;chr11;chr11;chr11;chr11;chr11;chr11;chr11;chr11;chr11;chr11;chr11;chr11;chr11;chr11;chr11;chr11;chr11;chr11;chr11;chr11;chr11;chr11;chr11;chr11;chr11;chr11;chr11;chr11;chr11;chr11;chr11;chr11;chr11;chr11;chr11;chr11;chr11;chr11;chr11	83193712;83193739;83193751;83193876;83194249;83194398;83194509;83198479;83198479;83198479;83198479;83198479;83198479;83198479;83206058;83206058;83206058;83206058;83206058;83206058;83206058;83210300;83210300;83210300;83210300;83210300;83210300;83210300;83211295;83211295;83211295;83211295;83211295;83211295;83211295;83212653;83212653;83212979;83224855;83224855;83224855;83224855;83227747;83227747;83227747;83227747;83227785;83236404;83236404;83236404;83236404;83236404;83240759;83240759;83240759;83240759;83245498;83245498;83245498;83247943;83247943;83247943;83247943;83247943;83247954;83255845;83255845;83255845;83255849;83260057	83194728;83194728;83194034;83194728;83194728;83194728;83194728;83198558;83198642;83198642;83198642;83198642;83198642;83198642;83206165;83206165;83206165;83206165;83206165;83206165;83206165;83210419;83210419;83210419;83210419;83210416;83210419;83210419;83211430;83211430;83211430;83211430;83211430;83211430;83211430;83212794;83215200;83215200;83225055;83225055;83225055;83225055;83227872;83227872;83227872;83227872;83227872;83236509;83236509;83236509;83236509;83236509;83240934;83240934;83240934;83240934;83245624;83245624;83245624;83248971;83248087;83248087;83248087;83248971;83248087;83256099;83255927;83256099;83255995;83260694	+;+;+;+;+;+;+;+;+;+;+;+;+;+;+;+;+;+;+;+;+;+;+;+;+;+;+;+;+;+;+;+;+;+;+;+;+;+;+;+;+;+;+;+;+;+;+;+;+;+;+;+;+;+;+;+;+;+;+;+;+;+;+;+;+;+;+;+;+;+	6751	140	176	74	57	110	110	51	49	87	19	8.01296	8.48375	2.42218	2.40897	6.60872	4.79714	3.02262	3.25659	4.24057	1.1678	4.44213
AP000873.5	chr11	83209399	83209634	+	236	0	0	0	0	0	0	0	0	0	0	0	0	0	0	0	0	0	0	0	0	0
AP000873.3	chr11;chr11	83209431;83213290	83210106;83213379	-;-	766	2	3	2	1	6	1	1	1	2	1	0.114471	0.144609	0.0654644	0.0422626	0.360475	0.0436104	0.0592671	0.066461	0.0974843	0.0614633	0.105557
AP000873.1	chr11	83213005	83213404	+	400	6	12	5	2	8	2	2	2	4	3	0.343413	0.578438	0.163661	0.0845251	0.480634	0.0872207	0.118534	0.132922	0.194969	0.18439	0.236871
CCDC90B	chr11;chr11;chr11;chr11;chr11;chr11;chr11;chr11;chr11;chr11;chr11;chr11;chr11;chr11;chr11;chr11;chr11;chr11;chr11;chr11;chr11;chr11;chr11;chr11;chr11;chr11;chr11;chr11;chr11;chr11;chr11;chr11;chr11;chr11;chr11;chr11;chr11;chr11;chr11;chr11;chr11;chr11;chr11;chr11;chr11;chr11;chr11;chr11;chr11;chr11;chr11;chr11;chr11;chr11;chr11;chr11;chr11;chr11;chr11;chr11;chr11;chr11;chr11;chr11;chr11;chr11;chr11;chr11;chr11;chr11;chr11;chr11;chr11;chr11;chr11;chr11;chr11;chr11;chr11;chr11;chr11;chr11;chr11;chr11;chr11;chr11;chr11;chr11;chr11;chr11;chr11;chr11;chr11;chr11;chr11;chr11;chr11;chr11;chr11;chr11;chr11;chr11;chr11;chr11;chr11;chr11;chr11;chr11;chr11;chr11;chr11;chr11;chr11;chr11;chr11;chr11;chr11;chr11;chr11;chr11;chr11;chr11;chr11;chr11;chr11;chr11;chr11;chr11;chr11;chr11;chr11;chr11;chr11	83259097;83261317;83261456;83261456;83261456;83261462;83261730;83261757;83261795;83261796;83261891;83261929;83265865;83265865;83265865;83265865;83265865;83265865;83265865;83265865;83265865;83265865;83265865;83265890;83265900;83265916;83266867;83266867;83273246;83273647;83273647;83273647;83273647;83273647;83273647;83273647;83273647;83273647;83273647;83273647;83273647;83273647;83273647;83273677;83273793;83273793;83273793;83273793;83273793;83273793;83273793;83273793;83273793;83273793;83273793;83273793;83273793;83273793;83273793;83273951;83273951;83273951;83273951;83273951;83273951;83273951;83273951;83273951;83273951;83273951;83273951;83273951;83273951;83273951;83274177;83274443;83274639;83274639;83274639;83274639;83274639;83274639;83274639;83274639;83274639;83274639;83274639;83274639;83274639;83274639;83278726;83278726;83278726;83278726;83278726;83278726;83278726;83278726;83278726;83278726;83280141;83280141;83280141;83280141;83280141;83280141;83280141;83280141;83280141;83280141;83280141;83280141;83280141;83280141;83285127;83285127;83285127;83285553;83285553;83285553;83285873;83285873;83285873;83285873;83285873;83285873;83285873;83285873;83285873;83285873;83285873;83285873;83286100	83261966;83261966;83261966;83261966;83261966;83261966;83261966;83261966;83261966;83261966;83261966;83261966;83265979;83265979;83265979;83265979;83265979;83265979;83265979;83265979;83265979;83265979;83265979;83265979;83265979;83265979;83267038;83267472;83273700;83273700;83273700;83273700;83273738;83273700;83273700;83273700;83273700;83273700;83273700;83273700;83273700;83273700;83273700;83273700;83273864;83273864;83273864;83273864;83273864;83273864;83273864;83273864;83273864;83273864;83273864;83273992;83273864;83273864;83273864;83273992;83274740;83273992;83273992;83273992;83273992;83273992;83273992;83274740;83273992;83273992;83273992;83273992;83273992;83273992;83274740;83274740;83274740;83274740;83274740;83274763;83274740;83274740;83274740;83274740;83274740;83274740;83274740;83274740;83274740;83274740;83278829;83278829;83278829;83278829;83278829;83278830;83278829;83278829;83278829;83278829;83280260;83280260;83280260;83280260;83280260;83280260;83280260;83280260;83280260;83280260;83280260;83280260;83280260;83280260;83285211;83285211;83285998;83285968;83286085;83286351;83285978;83285988;83285964;83285990;83285988;83285978;83285979;83286355;83285964;83286210;83286354;83286407;83286390	-;-;-;-;-;-;-;-;-;-;-;-;-;-;-;-;-;-;-;-;-;-;-;-;-;-;-;-;-;-;-;-;-;-;-;-;-;-;-;-;-;-;-;-;-;-;-;-;-;-;-;-;-;-;-;-;-;-;-;-;-;-;-;-;-;-;-;-;-;-;-;-;-;-;-;-;-;-;-;-;-;-;-;-;-;-;-;-;-;-;-;-;-;-;-;-;-;-;-;-;-;-;-;-;-;-;-;-;-;-;-;-;-;-;-;-;-;-;-;-;-;-;-;-;-;-;-;-;-;-;-;-;-	6561	579	568	836	582	611	702	439	417	780	380	33.1393	27.3794	27.3641	24.5968	36.7084	30.6145	26.0183	27.7142	38.0189	23.356	29.491
AP000446.1	chr11;chr11;chr11;chr11;chr11;chr11;chr11;chr11;chr11;chr11;chr11	83286120;83286128;83286359;83301779;83301779;83304923;83340467;83419536;83419536;83421569;83421569	83286547;83286547;83286547;83301840;83301840;83305124;83340521;83419693;83419693;83423516;83423482	+;+;+;+;+;+;+;+;+;+;+	2853	1	3	8	10	6	13	7	8	8	5	0.0572354	0.144609	0.261858	0.422626	0.360475	0.566935	0.41487	0.531688	0.389937	0.307316	0.345755
CYCSP28	chr11	83328926	83329246	+	321	0	0	0	0	0	0	0	0	0	0	0	0	0	0	0	0	0	0	0	0	0
AP000446.2	chr11	83386988	83387102	+	115	0	0	0	0	0	0	0	0	0	0	0	0	0	0	0	0	0	0	0	0	0
DLG2	chr11;chr11;chr11;chr11;chr11;chr11;chr11;chr11;chr11;chr11;chr11;chr11;chr11;chr11;chr11;chr11;chr11;chr11;chr11;chr11;chr11;chr11;chr11;chr11;chr11;chr11;chr11;chr11;chr11;chr11;chr11;chr11;chr11;chr11;chr11;chr11;chr11;chr11;chr11;chr11;chr11;chr11;chr11;chr11;chr11;chr11;chr11;chr11;chr11;chr11;chr11;chr11;chr11;chr11;chr11;chr11;chr11;chr11;chr11;chr11;chr11;chr11;chr11;chr11;chr11;chr11;chr11;chr11;chr11;chr11;chr11;chr11;chr11;chr11;chr11;chr11;chr11;chr11;chr11;chr11;chr11;chr11;chr11;chr11;chr11;chr11;chr11;chr11;chr11;chr11;chr11;chr11;chr11;chr11;chr11;chr11;chr11;chr11;chr11;chr11;chr11;chr11;chr11;chr11;chr11;chr11;chr11;chr11;chr11;chr11;chr11;chr11;chr11;chr11;chr11;chr11;chr11;chr11;chr11;chr11;chr11;chr11;chr11;chr11;chr11;chr11;chr11;chr11;chr11;chr11;chr11;chr11;chr11;chr11;chr11;chr11;chr11;chr11;chr11;chr11;chr11;chr11;chr11;chr11;chr11;chr11;chr11;chr11;chr11;chr11;chr11;chr11;chr11;chr11;chr11;chr11;chr11;chr11;chr11;chr11;chr11;chr11;chr11;chr11;chr11;chr11;chr11;chr11;chr11;chr11;chr11;chr11;chr11;chr11;chr11;chr11;chr11;chr11;chr11;chr11;chr11;chr11;chr11;chr11;chr11;chr11;chr11;chr11;chr11;chr11;chr11;chr11;chr11;chr11;chr11;chr11;chr11;chr11;chr11;chr11;chr11;chr11;chr11;chr11;chr11;chr11;chr11;chr11;chr11;chr11;chr11;chr11;chr11;chr11;chr11;chr11;chr11;chr11;chr11;chr11;chr11;chr11;chr11;chr11;chr11;chr11;chr11;chr11;chr11;chr11;chr11;chr11;chr11;chr11;chr11;chr11;chr11;chr11;chr11;chr11;chr11;chr11;chr11;chr11;chr11;chr11;chr11;chr11;chr11;chr11;chr11;chr11;chr11;chr11;chr11;chr11;chr11;chr11;chr11;chr11;chr11;chr11;chr11;chr11;chr11;chr11;chr11;chr11;chr11;chr11;chr11;chr11;chr11;chr11;chr11;chr11;chr11;chr11;chr11;chr11;chr11;chr11;chr11;chr11;chr11;chr11;chr11;chr11;chr11;chr11;chr11;chr11;chr11;chr11;chr11;chr11;chr11;chr11;chr11;chr11;chr11;chr11;chr11;chr11;chr11;chr11;chr11;chr11;chr11;chr11;chr11;chr11;chr11;chr11;chr11;chr11;chr11;chr11;chr11;chr11;chr11;chr11;chr11;chr11;chr11;chr11;chr11;chr11;chr11;chr11;chr11;chr11;chr11;chr11;chr11;chr11;chr11;chr11;chr11;chr11;chr11;chr11;chr11;chr11;chr11;chr11;chr11;chr11;chr11;chr11;chr11;chr11;chr11;chr11;chr11;chr11;chr11;chr11;chr11;chr11;chr11	83455012;83455012;83455177;83457919;83457919;83457919;83459066;83459346;83459422;83459508;83459609;83459789;83461542;83462002;83462002;83462002;83462002;83462002;83462002;83462002;83462002;83462002;83462002;83462002;83462002;83462068;83466708;83466708;83466708;83466708;83466708;83466708;83466708;83466708;83466708;83466708;83466708;83466708;83466708;83469201;83469201;83469201;83469201;83469201;83469201;83469201;83469201;83469201;83469201;83469201;83469201;83469201;83469287;83471626;83471626;83471626;83471626;83471626;83471626;83471626;83471626;83471626;83471626;83471626;83471626;83471626;83471626;83472727;83472727;83472727;83472727;83472727;83472727;83472727;83472727;83472727;83472727;83472727;83472727;83472727;83472771;83480372;83480372;83480393;83483253;83483253;83483253;83483253;83483253;83483253;83483253;83484129;83484129;83484129;83484129;83484129;83484129;83484129;83484129;83486155;83532708;83532708;83532708;83532708;83532708;83532708;83532708;83532708;83532708;83532708;83532708;83532708;83532708;83532708;83532708;83532708;83532751;83541682;83541682;83541682;83541682;83541682;83541682;83541682;83541682;83541682;83541682;83541682;83541682;83541682;83541682;83541682;83541682;83541682;83541691;83631188;83632873;83633211;83633211;83633211;83633211;83633211;83633211;83633211;83633211;83633211;83633211;83633211;83633211;83633211;83633211;83633211;83633211;83633211;83633211;83651839;83681832;83682158;83682158;83682158;83682158;83682158;83724856;83724856;83725170;83786441;83786690;83786690;83786690;83786690;83786690;83786690;83786690;83786690;83786690;83786690;83786690;83833614;83833614;83833614;83833614;83833614;83833614;83833614;83833614;83833614;83833614;83833614;83833614;83874420;83874420;83874420;83874420;83874420;83874420;83874420;83874420;83874420;83874420;83874420;83874420;83930328;83930328;83930328;83930328;83930328;83930328;83930328;83930328;83930328;83930328;83930328;83962885;83962885;83962885;83962885;83962885;83962885;83962885;83962885;83962885;83962885;83962885;83962885;83962963;83965324;83965324;83965324;83965324;83965324;83965324;83965324;83965324;83965324;83965324;83965324;83965324;83965324;83980506;83980506;83980506;83980506;83980506;83980506;83980506;83980506;83980506;83980506;83980506;83980506;83980506;83980561;84059315;84059315;84059315;84059315;84059315;84059315;84059315;84059315;84059315;84059315;84059315;84059315;84059315;84059315;84059435;84098923;84098923;84098923;84098923;84098923;84098923;84098923;84098923;84098923;84098923;84098923;84098923;84098923;84098923;84098923;84098995;84163461;84163461;84163461;84163461;84163461;84163461;84163461;84163461;84163461;84163461;84163461;84163461;84163461;84163461;84163461;84163461;84166828;84166956;84251238;84251238;84251238;84251238;84251238;84251238;84251238;84251238;84251238;84251238;84251238;84251238;84251238;84272142;84273151;84273151;84273151;84273151;84316825;84316825;84437388;84534570;84534570;84534570;84534570;84534570;84534570;84534570;84534613;84686800;84720296;84923077;84923077;84923077;84923077;84923077;85111661;85111661;85111661;85132768;85154556;85154556;85285220;85285220;85469338;85469338;85524991;85598657;85598657;85598657;85598657;85625107;85626587;85626599;85626599;85626599;85627218;85627218;85627218;85627689	83459924;83459924;83459924;83459924;83459924;83459924;83459924;83459924;83459924;83459924;83459924;83459924;83462093;83462093;83462093;83462093;83462149;83462093;83462093;83462093;83462093;83462093;83462093;83462093;83462093;83462093;83466817;83466817;83466817;83466817;83466817;83466817;83466817;83466817;83466817;83466817;83466817;83466817;83466817;83469373;83469373;83469373;83469373;83469373;83469373;83469373;83469373;83469373;83469373;83469373;83469373;83469373;83469373;83471727;83471727;83471727;83471727;83471727;83471727;83471727;83471727;83471727;83471727;83471727;83471727;83471727;83471727;83472777;83472777;83472777;83472777;83472777;83472777;83472777;83472777;83472777;83472777;83472777;83472777;83472777;83472774;83480413;83480413;83480649;83483298;83483298;83483298;83483298;83483298;83483298;83483298;83484228;83484213;83484228;83484228;83484228;83484228;83484228;83484228;83486251;83532783;83532783;83532783;83532783;83532783;83532783;83532783;83532783;83532783;83532783;83532783;83532783;83532783;83532783;83532783;83532783;83532783;83541858;83541858;83541858;83541858;83541858;83541858;83541858;83541858;83541858;83541858;83541858;83541858;83541858;83541858;83541858;83541858;83541858;83541858;83633325;83633325;83633325;83633325;83633325;83633325;83633325;83633325;83633325;83633325;83633325;83633325;83633325;83633325;83633325;83633325;83633325;83633325;83633325;83633325;83651930;83682006;83682401;83682269;83682298;83682425;83682394;83724922;83724956;83725403;83786792;83786792;83786792;83786792;83786792;83786792;83786792;83786792;83786792;83786792;83786792;83786792;83833770;83833770;83833770;83833770;83833770;83833770;83833770;83833770;83833770;83833770;83833770;83833770;83874488;83874488;83874488;83874488;83874488;83874488;83874488;83874488;83874488;83874488;83874488;83874488;83930483;83930483;83930483;83930483;83930483;83930483;83930483;83930483;83930483;83930483;83930483;83963023;83963023;83963023;83963023;83963023;83963023;83963023;83963023;83963023;83963023;83963023;83963023;83963023;83965468;83965468;83965468;83965468;83965468;83965468;83965468;83965468;83965468;83965468;83965468;83965468;83965468;83980642;83980642;83980642;83980642;83980642;83980642;83980642;83980642;83980642;83980642;83980642;83980642;83980642;83980642;84059484;84059484;84059484;84059484;84059484;84059484;84059484;84059484;84059484;84059484;84059484;84059484;84059484;84059484;84059484;84099047;84099047;84099047;84099047;84099047;84099047;84099047;84099047;84099047;84099047;84099047;84099047;84099047;84099047;84099047;84099047;84163511;84163511;84163511;84163511;84163511;84163511;84163511;84163511;84163511;84163511;84163511;84163511;84163511;84163511;84163511;84163511;84167002;84167004;84251291;84251291;84251291;84251291;84251291;84251291;84251291;84251291;84251291;84251291;84251291;84251291;84251291;84272300;84273280;84273280;84273188;84273280;84317339;84317339;84437809;84534731;84534731;84534731;84534731;84534731;84534731;84534731;84534731;84687277;84720915;84923137;84923396;84923421;84923180;84923589;85111735;85111735;85111735;85133123;85154651;85154651;85285365;85285365;85469722;85469722;85525022;85598788;85598788;85598788;85598788;85625251;85626753;85626753;85626753;85626753;85627922;85627270;85627270;85627749	-;-;-;-;-;-;-;-;-;-;-;-;-;-;-;-;-;-;-;-;-;-;-;-;-;-;-;-;-;-;-;-;-;-;-;-;-;-;-;-;-;-;-;-;-;-;-;-;-;-;-;-;-;-;-;-;-;-;-;-;-;-;-;-;-;-;-;-;-;-;-;-;-;-;-;-;-;-;-;-;-;-;-;-;-;-;-;-;-;-;-;-;-;-;-;-;-;-;-;-;-;-;-;-;-;-;-;-;-;-;-;-;-;-;-;-;-;-;-;-;-;-;-;-;-;-;-;-;-;-;-;-;-;-;-;-;-;-;-;-;-;-;-;-;-;-;-;-;-;-;-;-;-;-;-;-;-;-;-;-;-;-;-;-;-;-;-;-;-;-;-;-;-;-;-;-;-;-;-;-;-;-;-;-;-;-;-;-;-;-;-;-;-;-;-;-;-;-;-;-;-;-;-;-;-;-;-;-;-;-;-;-;-;-;-;-;-;-;-;-;-;-;-;-;-;-;-;-;-;-;-;-;-;-;-;-;-;-;-;-;-;-;-;-;-;-;-;-;-;-;-;-;-;-;-;-;-;-;-;-;-;-;-;-;-;-;-;-;-;-;-;-;-;-;-;-;-;-;-;-;-;-;-;-;-;-;-;-;-;-;-;-;-;-;-;-;-;-;-;-;-;-;-;-;-;-;-;-;-;-;-;-;-;-;-;-;-;-;-;-;-;-;-;-;-;-;-;-;-;-;-;-;-;-;-;-;-;-;-;-;-;-;-;-;-;-;-;-;-;-;-;-;-;-;-;-;-;-;-;-;-	16709	3	2	0	2	1	1	0	1	2	1	0.171706	0.0964062	0	0.0845251	0.0600792	0.0436104	0	0.066461	0.0974843	0.0614633	0.0681736
DLG2-AS2	chr11;chr11;chr11;chr11;chr11;chr11;chr11;chr11;chr11;chr11;chr11;chr11;chr11;chr11;chr11;chr11;chr11;chr11;chr11	83643602;83645730;83645755;83645784;83646602;83647004;83647504;83647504;83647504;83647504;83647873;83647873;83651580;83684449;83692021;83692929;83693732;83720830;83725192	83643714;83645837;83645837;83645837;83647090;83647090;83647594;83647594;83647594;83647594;83648043;83648043;83652010;83684525;83692075;83693071;83693810;83720985;83725390	+;+;+;+;+;+;+;+;+;+;+;+;+;+;+;+;+;+;+	2112	0	0	0	0	0	0	0	0	0	0	0	0	0	0	0	0	0	0	0	0	0
AP002370.1	chr11	83789977	83791578	-	1602	0	0	0	0	0	0	0	0	0	0	0	0	0	0	0	0	0	0	0	0	0
LDHAL6DP	chr11	83814571	83815263	-	693	0	0	0	0	0	0	0	0	0	0	0	0	0	0	0	0	0	0	0	0	0
HNRNPA1P72	chr11;chr11	84545131;84546514	84545764;84546846	-;-	967	0	0	0	0	0	0	0	0	0	0	0	0	0	0	0	0	0	0	0	0	0
AP000852.1	chr11	84639993	84640565	+	573	0	0	0	0	0	0	0	1	0	0	0	0	0	0	0	0	0	0.066461	0	0	0.0066461
AP001825.1	chr11;chr11;chr11;chr11	84720826;84762111;84763290;84800531	84720881;84762168;84763355;84800701	+;+;+;+	351	0	0	0	0	0	0	0	0	0	0	0	0	0	0	0	0	0	0	0	0	0
AP001825.2	chr11	84887207	84887419	+	213	0	0	0	0	0	0	0	0	0	0	0	0	0	0	0	0	0	0	0	0	0
AP001825.3	chr11	84890744	84890961	+	218	0	0	0	0	0	0	0	0	0	0	0	0	0	0	0	0	0	0	0	0	0
AP000857.2	chr11;chr11	84936689;84955340	84936741;84955705	+;+	419	0	0	0	0	0	0	0	0	0	0	0	0	0	0	0	0	0	0	0	0	0
AP000857.1	chr11	84997226	84997768	-	543	0	0	0	0	0	0	0	0	0	0	0	0	0	0	0	0	0	0	0	0	0
HNRNPCP6	chr11	85020785	85021655	-	871	0	0	0	0	1	0	0	0	0	0	0	0	0	0	0.0600792	0	0	0	0	0	0.00600792
AP002803.1	chr11	85336075	85336572	-	498	0	0	0	0	0	0	0	0	0	0	0	0	0	0	0	0	0	0	0	0	0
AP003035.1	chr11	85452282	85453698	-	1417	0	0	0	0	0	0	0	0	0	0	0	0	0	0	0	0	0	0	0	0	0
RNU6-1292P	chr11	85509938	85510044	+	107	0	0	0	0	0	0	0	0	0	0	0	0	0	0	0	0	0	0	0	0	0
TMEM126B	chr11;chr11;chr11;chr11;chr11;chr11;chr11;chr11;chr11;chr11;chr11;chr11;chr11;chr11;chr11;chr11;chr11;chr11;chr11;chr11;chr11;chr11;chr11;chr11;chr11;chr11;chr11;chr11;chr11;chr11;chr11;chr11;chr11;chr11;chr11;chr11;chr11;chr11;chr11;chr11;chr11;chr11;chr11;chr11;chr11;chr11;chr11;chr11;chr11;chr11;chr11;chr11;chr11;chr11	85628573;85628593;85628593;85628593;85628597;85628597;85628602;85628604;85628605;85628619;85628630;85629132;85629132;85629132;85631145;85631145;85631145;85631145;85631145;85631687;85631687;85631687;85631687;85631687;85631687;85631687;85631687;85631687;85634086;85634086;85634086;85634086;85634086;85634086;85634086;85634086;85634086;85634086;85635667;85635667;85635667;85635667;85635667;85635667;85635667;85635667;85635667;85636046;85636046;85636046;85636046;85636046;85636046;85636046	85628688;85628688;85628688;85628688;85628688;85628688;85628688;85628688;85628688;85628688;85628688;85629262;85629203;85629262;85631316;85631316;85631316;85631316;85631316;85631808;85631791;85631808;85631808;85631808;85631808;85631808;85631808;85631808;85634279;85634176;85634279;85634279;85635087;85634279;85634279;85634279;85634279;85634176;85635778;85635778;85635778;85636536;85635778;85635778;85635778;85635760;85635778;85636159;85636510;85636507;85636128;85636210;85636536;85636539	+;+;+;+;+;+;+;+;+;+;+;+;+;+;+;+;+;+;+;+;+;+;+;+;+;+;+;+;+;+;+;+;+;+;+;+;+;+;+;+;+;+;+;+;+;+;+;+;+;+;+;+;+;+	2416	686	572	872	742	374	519	242	336	895	506	39.2635	27.5722	28.5425	31.3588	22.4696	22.6338	14.3426	22.3309	43.6242	31.1004	28.3239
TMEM126A	chr11;chr11;chr11;chr11;chr11;chr11;chr11;chr11;chr11;chr11;chr11;chr11;chr11;chr11;chr11;chr11;chr11;chr11;chr11;chr11;chr11;chr11;chr11;chr11;chr11;chr11	85647967;85647967;85647977;85647987;85648021;85650249;85650249;85650249;85650312;85654041;85654063;85654063;85654063;85654063;85655409;85655594;85655594;85655594;85655594;85655594;85656309;85656309;85656309;85656309;85656309;85656309	85648089;85648089;85648089;85648089;85648089;85650341;85650341;85650341;85650341;85654234;85654256;85654256;85654256;85654234;85655708;85655708;85655708;85655708;85655708;85655708;85656543;85656547;85656466;85656542;85656542;85656509	+;+;+;+;+;+;+;+;+;+;+;+;+;+;+;+;+;+;+;+;+;+;+;+;+;+	971	484	338	323	661	193	377	218	358	442	372	27.7019	16.2927	10.5725	27.9356	11.5953	16.4411	12.9202	23.793	21.544	22.8643	19.1661
CREBZF	chr11;chr11;chr11;chr11;chr11;chr11;chr11;chr11;chr11;chr11;chr11;chr11;chr11;chr11;chr11;chr11;chr11;chr11;chr11;chr11;chr11;chr11;chr11;chr11;chr11;chr11;chr11;chr11;chr11;chr11	85659708;85660149;85660153;85660168;85660252;85660335;85660335;85661066;85661637;85661953;85662389;85662389;85662389;85662389;85662389;85662389;85663524;85663524;85663524;85663524;85663524;85663524;85663524;85663524;85663698;85663815;85663815;85663815;85682717;85682857	85662457;85660597;85660597;85660597;85660597;85660597;85661749;85665102;85661749;85662457;85662457;85662457;85662457;85662457;85662457;85662457;85663601;85663601;85663601;85663601;85663601;85663601;85665102;85664104;85663859;85665102;85664189;85664653;85682863;85682908	-;-;-;-;-;-;-;-;-;-;-;-;-;-;-;-;-;-;-;-;-;-;-;-;-;-;-;-;-;-	5587	57	76	78	123	73	123	78	71	70	37	3.26242	3.66344	2.55311	5.1983	4.38578	5.36407	4.62283	4.71873	3.41195	2.27414	3.94548
CCDC89	chr11	85683848	85686195	-	2348	1	0	0	0	0	0	0	0	0	0	0.0572354	0	0	0	0	0	0	0	0	0	0.00572354
SYTL2	chr11;chr11;chr11;chr11;chr11;chr11;chr11;chr11;chr11;chr11;chr11;chr11;chr11;chr11;chr11;chr11;chr11;chr11;chr11;chr11;chr11;chr11;chr11;chr11;chr11;chr11;chr11;chr11;chr11;chr11;chr11;chr11;chr11;chr11;chr11;chr11;chr11;chr11;chr11;chr11;chr11;chr11;chr11;chr11;chr11;chr11;chr11;chr11;chr11;chr11;chr11;chr11;chr11;chr11;chr11;chr11;chr11;chr11;chr11;chr11;chr11;chr11;chr11;chr11;chr11;chr11;chr11;chr11;chr11;chr11;chr11;chr11;chr11;chr11;chr11;chr11;chr11;chr11;chr11;chr11;chr11;chr11;chr11;chr11;chr11;chr11;chr11;chr11;chr11;chr11;chr11;chr11;chr11;chr11;chr11;chr11;chr11;chr11;chr11;chr11;chr11;chr11;chr11;chr11;chr11;chr11;chr11;chr11;chr11;chr11;chr11;chr11;chr11;chr11;chr11;chr11;chr11;chr11;chr11;chr11;chr11;chr11;chr11;chr11;chr11;chr11;chr11;chr11;chr11;chr11;chr11;chr11;chr11;chr11;chr11;chr11;chr11;chr11;chr11;chr11;chr11;chr11;chr11;chr11;chr11;chr11;chr11;chr11;chr11;chr11;chr11;chr11;chr11;chr11;chr11;chr11;chr11;chr11;chr11;chr11;chr11;chr11;chr11;chr11;chr11;chr11;chr11;chr11;chr11;chr11;chr11;chr11;chr11;chr11;chr11;chr11;chr11;chr11;chr11;chr11;chr11;chr11;chr11;chr11;chr11;chr11;chr11;chr11;chr11;chr11;chr11;chr11;chr11;chr11;chr11;chr11;chr11;chr11;chr11;chr11;chr11;chr11;chr11;chr11;chr11;chr11;chr11;chr11;chr11;chr11;chr11;chr11;chr11;chr11;chr11;chr11;chr11;chr11;chr11;chr11;chr11;chr11;chr11;chr11;chr11;chr11;chr11;chr11;chr11;chr11;chr11;chr11;chr11;chr11;chr11;chr11;chr11;chr11;chr11;chr11;chr11;chr11;chr11;chr11;chr11;chr11;chr11;chr11;chr11;chr11;chr11;chr11;chr11;chr11;chr11;chr11;chr11;chr11;chr11;chr11;chr11;chr11;chr11;chr11;chr11;chr11;chr11;chr11;chr11;chr11;chr11;chr11;chr11;chr11;chr11;chr11;chr11;chr11;chr11;chr11;chr11;chr11;chr11;chr11;chr11;chr11;chr11;chr11;chr11;chr11;chr11;chr11;chr11	85694224;85694224;85694275;85694275;85694275;85694288;85694288;85694291;85694726;85694726;85694726;85694742;85694814;85694996;85695035;85695086;85695195;85695195;85696183;85696183;85696183;85696183;85696183;85696183;85696183;85696183;85696183;85696183;85696183;85696183;85696183;85696183;85696183;85696183;85696183;85696183;85696183;85697979;85697979;85697979;85697979;85697979;85697979;85697979;85697979;85697979;85697979;85697979;85697979;85697979;85697979;85697979;85697979;85697979;85697979;85700515;85700515;85700515;85700515;85700515;85700515;85700515;85700515;85700515;85700515;85700515;85700515;85700515;85700515;85700515;85700515;85700515;85700515;85704858;85704858;85704858;85704858;85704858;85704858;85704858;85704858;85704858;85704858;85704858;85704858;85704858;85704858;85704858;85704858;85704858;85704858;85704858;85704992;85707429;85707429;85707429;85707429;85707429;85707429;85707429;85707429;85707429;85707429;85707429;85707429;85707429;85707429;85707429;85707429;85707429;85707429;85707429;85708038;85709331;85709331;85709331;85709331;85709331;85709331;85709331;85709331;85709331;85709331;85709331;85709331;85709331;85709331;85709331;85709331;85709331;85709331;85709331;85709347;85709448;85709467;85711113;85711113;85711113;85711113;85711113;85711113;85711113;85711113;85711113;85711113;85711113;85711113;85711113;85711113;85711113;85714413;85714413;85714413;85714413;85714413;85714413;85714413;85714413;85714413;85714413;85714413;85714413;85714413;85714413;85714413;85714413;85714413;85714413;85714413;85714413;85714413;85714428;85714436;85714479;85716281;85716343;85716347;85716347;85717045;85717483;85717483;85717483;85717483;85717483;85717483;85717483;85717483;85717483;85717483;85717483;85717483;85717483;85718235;85718235;85718790;85718790;85718790;85718790;85718790;85718790;85718790;85718790;85718790;85718790;85718790;85718790;85718790;85718790;85718790;85718790;85718790;85718790;85718790;85718790;85718790;85718990;85718990;85719061;85719187;85720858;85720858;85720858;85720858;85720858;85720858;85720858;85720858;85720858;85720858;85720858;85724032;85724032;85724032;85724032;85724032;85727896;85727896;85727896;85727896;85727896;85727896;85733595;85733939;85733939;85733939;85733939;85733939;85733939;85733939;85736501;85736501;85736501;85736501;85736501;85736501;85736501;85736501;85737575;85737575;85737575;85737575;85737575;85737575;85737575;85737575;85745637;85745637;85745637;85745637;85745637;85745637;85745637;85745637;85748272;85748272;85748272;85748272;85748272;85748272;85748272;85748272;85757625;85757625;85757625;85757625;85757625;85757625;85757625;85757760;85810954;85810954;85810954;85810954	85695340;85695340;85695340;85695340;85695340;85695340;85695340;85695340;85695340;85695340;85695340;85695340;85695340;85695340;85695340;85695340;85695340;85695340;85696388;85696388;85696388;85696388;85696388;85696388;85696494;85696388;85696388;85696388;85696388;85696388;85696388;85696388;85696388;85696388;85696388;85696388;85696388;85698078;85698078;85698078;85698078;85698078;85698078;85698078;85698078;85698078;85698078;85698078;85698078;85698078;85698078;85698078;85698078;85698078;85698078;85700593;85700593;85700593;85700593;85700593;85700623;85700593;85700593;85700593;85700593;85700593;85700593;85700593;85700593;85700593;85700593;85700593;85700593;85705028;85705028;85705028;85705255;85705028;85705028;85705028;85705028;85705028;85705028;85705028;85705028;85705028;85705028;85705028;85705028;85705028;85705028;85705028;85705028;85707531;85707531;85707531;85707531;85707531;85707531;85707531;85707531;85707531;85707531;85707531;85707531;85707531;85707531;85707531;85707531;85707531;85707531;85707531;85708150;85709500;85709500;85709377;85709500;85709500;85709500;85709500;85709500;85709500;85709500;85709500;85709500;85709500;85709500;85709500;85709500;85709500;85709500;85709500;85709500;85709500;85709500;85711232;85711232;85711232;85711232;85711232;85711232;85711232;85711232;85711232;85711232;85711232;85711232;85711232;85711232;85711232;85714507;85714507;85714507;85714507;85714507;85714449;85714507;85714507;85714507;85714507;85714507;85714507;85714507;85714507;85714507;85715137;85714507;85714507;85714507;85714507;85714507;85714507;85714507;85714507;85716428;85716431;85716428;85716661;85717140;85717530;85717530;85717530;85717530;85717530;85717530;85717530;85717530;85717530;85717726;85717530;85717530;85717530;85718488;85718420;85719180;85719168;85719150;85718843;85718843;85719082;85718843;85718843;85718843;85718843;85718843;85718843;85719168;85718843;85718843;85718843;85718843;85718843;85719075;85718843;85718843;85719098;85719138;85719377;85719228;85720959;85720959;85720959;85720959;85720959;85720959;85720959;85720959;85720959;85720959;85720959;85727967;85724713;85726468;85728028;85726468;85727967;85727967;85727967;85727967;85727967;85727967;85734742;85734742;85734742;85734742;85734742;85734742;85734742;85734742;85736612;85736612;85736615;85736612;85736612;85736615;85736612;85736615;85737656;85737656;85737656;85737656;85737656;85737656;85737656;85737656;85745772;85745772;85745772;85745772;85745772;85745772;85745772;85745772;85748423;85748423;85748423;85748423;85748423;85748423;85748423;85748423;85757745;85757725;85757725;85758003;85758114;85758114;85758069;85758069;85811140;85811141;85811129;85811159	-;-;-;-;-;-;-;-;-;-;-;-;-;-;-;-;-;-;-;-;-;-;-;-;-;-;-;-;-;-;-;-;-;-;-;-;-;-;-;-;-;-;-;-;-;-;-;-;-;-;-;-;-;-;-;-;-;-;-;-;-;-;-;-;-;-;-;-;-;-;-;-;-;-;-;-;-;-;-;-;-;-;-;-;-;-;-;-;-;-;-;-;-;-;-;-;-;-;-;-;-;-;-;-;-;-;-;-;-;-;-;-;-;-;-;-;-;-;-;-;-;-;-;-;-;-;-;-;-;-;-;-;-;-;-;-;-;-;-;-;-;-;-;-;-;-;-;-;-;-;-;-;-;-;-;-;-;-;-;-;-;-;-;-;-;-;-;-;-;-;-;-;-;-;-;-;-;-;-;-;-;-;-;-;-;-;-;-;-;-;-;-;-;-;-;-;-;-;-;-;-;-;-;-;-;-;-;-;-;-;-;-;-;-;-;-;-;-;-;-;-;-;-;-;-;-;-;-;-;-;-;-;-;-;-;-;-;-;-;-;-;-;-;-;-;-;-;-;-;-;-;-;-;-;-;-;-;-;-;-;-;-;-;-;-;-;-;-;-;-;-;-;-;-;-;-;-;-;-;-;-;-;-;-;-;-;-;-;-;-;-;-;-	11258	8	6	89	14	11	5	16	5	24	7	0.457883	0.289219	2.91317	0.591676	0.660872	0.218052	0.948274	0.332305	1.16981	0.430243	0.80115
AP000974.1	chr11	85852557	85854943	-	2387	0	0	0	0	0	1	1	0	0	0	0	0	0	0	0	0.0436104	0.0592671	0	0	0	0.0102878
CCDC83	chr11;chr11;chr11;chr11;chr11;chr11;chr11;chr11;chr11;chr11;chr11;chr11;chr11;chr11;chr11;chr11;chr11;chr11;chr11;chr11;chr11;chr11;chr11;chr11;chr11;chr11;chr11;chr11;chr11;chr11;chr11;chr11;chr11;chr11;chr11;chr11	85855101;85855397;85865096;85865096;85873210;85873211;85873211;85873231;85882513;85882513;85882513;85886200;85886200;85895293;85895293;85895293;85895293;85898947;85898947;85898947;85898947;85911281;85911281;85911281;85911281;85912649;85915419;85915419;85915419;85915419;85916028;85916028;85916031;85919349;85919349;85919349	85855584;85855584;85865218;85865218;85873295;85873295;85873295;85873295;85882675;85882675;85882675;85886367;85886367;85895384;85895384;85895384;85895384;85899015;85899015;85899015;85899015;85911402;85911402;85911402;85911402;85912741;85915498;85915442;85915498;85915498;85916233;85916233;85916233;85919583;85920021;85920021	+;+;+;+;+;+;+;+;+;+;+;+;+;+;+;+;+;+;+;+;+;+;+;+;+;+;+;+;+;+;+;+;+;+;+;+	2359	0	0	0	0	0	0	0	0	0	0	0	0	0	0	0	0	0	0	0	0	0
AP003128.1	chr11;chr11;chr11;chr11	85916502;85917908;85923306;85923579	85916743;85917983;85923331;85923682	-;-;-;-	448	0	0	0	0	0	0	0	0	0	0	0	0	0	0	0	0	0	0	0	0	0
SLC25A1P1	chr11	85934737	85935663	+	927	0	0	0	0	0	1	0	1	0	0	0	0	0	0	0	0.0436104	0	0.066461	0	0	0.0110071
PICALM	chr11;chr11;chr11;chr11;chr11;chr11;chr11;chr11;chr11;chr11;chr11;chr11;chr11;chr11;chr11;chr11;chr11;chr11;chr11;chr11;chr11;chr11;chr11;chr11;chr11;chr11;chr11;chr11;chr11;chr11;chr11;chr11;chr11;chr11;chr11;chr11;chr11;chr11;chr11;chr11;chr11;chr11;chr11;chr11;chr11;chr11;chr11;chr11;chr11;chr11;chr11;chr11;chr11;chr11;chr11;chr11;chr11;chr11;chr11;chr11;chr11;chr11;chr11;chr11;chr11;chr11;chr11;chr11;chr11;chr11;chr11;chr11;chr11;chr11;chr11;chr11;chr11;chr11;chr11;chr11;chr11;chr11;chr11;chr11;chr11;chr11;chr11;chr11;chr11;chr11;chr11;chr11;chr11;chr11;chr11;chr11;chr11;chr11;chr11;chr11;chr11;chr11;chr11;chr11;chr11;chr11;chr11;chr11;chr11;chr11;chr11;chr11;chr11;chr11;chr11;chr11;chr11;chr11;chr11;chr11;chr11;chr11;chr11;chr11;chr11;chr11;chr11;chr11;chr11;chr11;chr11;chr11;chr11;chr11;chr11;chr11;chr11;chr11;chr11;chr11;chr11;chr11;chr11;chr11;chr11;chr11;chr11;chr11;chr11;chr11;chr11;chr11;chr11;chr11;chr11;chr11;chr11;chr11;chr11;chr11;chr11;chr11;chr11;chr11;chr11;chr11;chr11;chr11;chr11;chr11;chr11;chr11;chr11;chr11;chr11;chr11;chr11;chr11;chr11;chr11;chr11;chr11;chr11;chr11;chr11;chr11;chr11;chr11;chr11;chr11;chr11;chr11;chr11;chr11;chr11;chr11;chr11;chr11;chr11;chr11;chr11;chr11;chr11;chr11;chr11;chr11;chr11;chr11;chr11;chr11;chr11;chr11;chr11;chr11;chr11;chr11;chr11;chr11;chr11;chr11;chr11;chr11;chr11;chr11;chr11;chr11;chr11;chr11;chr11	85957175;85957684;85957688;85958755;85958811;85958817;85958818;85958839;85958883;85958987;85959023;85959037;85960675;85974708;85974708;85974708;85974708;85974708;85974708;85974708;85974708;85974708;85974708;85974708;85974782;85976623;85976623;85976623;85976623;85976623;85976623;85976623;85976623;85976623;85976623;85976649;85978070;85978070;85978070;85978070;85978070;85981129;85981129;85981129;85981129;85981129;85981129;85981129;85981129;85981129;85981129;85981129;85981129;85981184;85981745;85981745;85981745;85981745;85981745;85981745;85981745;85981745;85981745;85981745;85981745;85981745;85981745;85981872;85981872;85981872;85981872;85981872;85981872;85981872;85981872;85981872;85981872;85981872;85981872;85981872;85983866;85983866;85983866;85983866;85983866;85983866;85983866;85983866;85983866;85983866;85983866;85983866;85990250;85990250;85990250;85990250;85990250;85990250;85990250;85996826;85996826;85996826;85996826;85996826;85996826;85996826;85996826;85996826;85996826;86000643;86000643;86000643;86000643;86000643;86000643;86000643;86000643;86000643;86000681;86001031;86001035;86001035;86001035;86001035;86001035;86001035;86001035;86001035;86001035;86001035;86003366;86003366;86003366;86003366;86003366;86003366;86003366;86003366;86007369;86007542;86007542;86007542;86007542;86007542;86007542;86007542;86011030;86011030;86011030;86011030;86011030;86011030;86011030;86011030;86011112;86012281;86012281;86012281;86012281;86012281;86012281;86012281;86012281;86012281;86012281;86012329;86012343;86014870;86014870;86014870;86014870;86014870;86014870;86014870;86014870;86014870;86014870;86014870;86014870;86014870;86022367;86022367;86022367;86022367;86022367;86022367;86022367;86022367;86022367;86022367;86022367;86022378;86023416;86026292;86026292;86026292;86026292;86026292;86026292;86026292;86026292;86026292;86031469;86031469;86031469;86031469;86031469;86031469;86031469;86031469;86031469;86031469;86031469;86068651;86068651;86068651;86068651;86068651;86068651;86068651;86068651;86068651;86068651;86068651;86069023;86069246;86069458;86069720;86069720	85959060;85959060;85959060;85959060;85959060;85959060;85959060;85959060;85959060;85959060;85959060;85959060;85960777;85974812;85974812;85974812;85974812;85974812;85974812;85974812;85974812;85974812;85974812;85974812;85974812;85976682;85976682;85976682;85976682;85976682;85977005;85976682;85976682;85976682;85976682;85976682;85978715;85978093;85978093;85978093;85978093;85981228;85981228;85981228;85981228;85981228;85981228;85981228;85981228;85981228;85981228;85981228;85981228;85981228;85981775;85981775;85981775;85981775;85981775;85981775;85981775;85981775;85981775;85981775;85981775;85981775;85981775;85982185;85981988;85981988;85982003;85982003;85982003;85981988;85981988;85982003;85981988;85982003;85982003;85982003;85983973;85983973;85983973;85983973;85983900;85983973;85983973;85983973;85983973;85983973;85983973;85983973;85990399;85990378;85990399;85990399;85990258;85990378;85990399;85996929;85996929;85996929;85996929;85996929;85996929;85996929;85996929;85996929;85996929;86000779;86000779;86000779;86000779;86000779;86000779;86000779;86000779;86000779;86000779;86001158;86001158;86001158;86001141;86001158;86001158;86001158;86001158;86001158;86001158;86001158;86003451;86003778;86003451;86003451;86003451;86003451;86003451;86003451;86007583;86007583;86007583;86007583;86007583;86007583;86007583;86007583;86011136;86011136;86011136;86011136;86011136;86011136;86011136;86011136;86011136;86012392;86012392;86012392;86012392;86012392;86012392;86012392;86012392;86012392;86012392;86012392;86012392;86014963;86014963;86014963;86014963;86014963;86014963;86014963;86014963;86014963;86014963;86014963;86014963;86014963;86022469;86022469;86022469;86022469;86022469;86022469;86022469;86022469;86022469;86022469;86022469;86022469;86023541;86026367;86026367;86026367;86026367;86026367;86026367;86026367;86026367;86026367;86031611;86031611;86031611;86031611;86031611;86031611;86031611;86031611;86031611;86031611;86031611;86068733;86068738;86068945;86068733;86068984;86068797;86068780;86068929;86069097;86069059;86069084;86069081;86069311;86069539;86069811;86069882	-;-;-;-;-;-;-;-;-;-;-;-;-;-;-;-;-;-;-;-;-;-;-;-;-;-;-;-;-;-;-;-;-;-;-;-;-;-;-;-;-;-;-;-;-;-;-;-;-;-;-;-;-;-;-;-;-;-;-;-;-;-;-;-;-;-;-;-;-;-;-;-;-;-;-;-;-;-;-;-;-;-;-;-;-;-;-;-;-;-;-;-;-;-;-;-;-;-;-;-;-;-;-;-;-;-;-;-;-;-;-;-;-;-;-;-;-;-;-;-;-;-;-;-;-;-;-;-;-;-;-;-;-;-;-;-;-;-;-;-;-;-;-;-;-;-;-;-;-;-;-;-;-;-;-;-;-;-;-;-;-;-;-;-;-;-;-;-;-;-;-;-;-;-;-;-;-;-;-;-;-;-;-;-;-;-;-;-;-;-;-;-;-;-;-;-;-;-;-;-;-;-;-;-;-;-;-;-;-;-;-;-;-;-;-;-;-;-;-;-;-;-;-;-;-;-;-;-;-	6342	583	870	2998	3051	1346	3050	953	936	1031	954	33.3683	41.9367	98.1311	128.943	80.8667	133.012	56.4816	62.2075	50.2532	58.636	74.3836
RNU6-560P	chr11	86153227	86153334	+	108	0	0	0	0	0	0	0	0	0	0	0	0	0	0	0	0	0	0	0	0	0
LINC02695	chr11;chr11	86192787;86193433	86192914;86193482	-;-	178	0	0	0	0	0	0	0	0	0	0	0	0	0	0	0	0	0	0	0	0	0
AP003097.1	chr11	86195132	86196266	+	1135	0	0	3	0	1	1	0	1	1	0	0	0	0.0981966	0	0.0600792	0.0436104	0	0.066461	0.0487422	0	0.0317089
AP003097.2	chr11	86216596	86216878	+	283	0	0	0	0	0	0	0	0	0	0	0	0	0	0	0	0	0	0	0	0	0
EED	chr11;chr11;chr11;chr11;chr11;chr11;chr11;chr11;chr11;chr11;chr11;chr11;chr11;chr11;chr11;chr11;chr11;chr11;chr11;chr11;chr11;chr11;chr11;chr11;chr11;chr11;chr11;chr11;chr11;chr11;chr11;chr11;chr11;chr11;chr11;chr11;chr11;chr11;chr11;chr11;chr11;chr11;chr11;chr11;chr11;chr11;chr11;chr11;chr11;chr11;chr11;chr11;chr11;chr11;chr11;chr11;chr11;chr11;chr11;chr11;chr11;chr11;chr11;chr11;chr11;chr11;chr11;chr11;chr11;chr11;chr11;chr11;chr11;chr11;chr11;chr11;chr11;chr11;chr11;chr11;chr11;chr11;chr11;chr11;chr11;chr11;chr11;chr11;chr11;chr11;chr11;chr11;chr11;chr11;chr11;chr11;chr11;chr11;chr11;chr11;chr11	86244753;86244753;86244764;86245050;86245140;86245223;86245234;86245268;86250296;86250296;86250296;86250296;86250296;86250296;86250296;86252148;86252148;86252148;86252148;86252148;86252148;86252148;86255222;86255222;86255222;86255222;86255222;86255222;86255222;86256387;86256387;86256387;86256387;86256387;86256387;86256387;86257515;86257515;86257515;86257515;86257515;86257515;86257515;86263945;86263945;86264172;86264172;86264172;86264172;86264172;86264172;86264172;86266083;86266083;86266083;86266083;86266083;86266083;86266083;86267895;86268456;86268456;86268456;86268456;86268456;86268456;86268456;86268456;86270083;86270083;86276132;86276980;86276980;86276980;86276980;86276980;86276980;86276980;86276980;86276980;86276980;86277098;86277918;86277918;86277918;86277918;86277918;86277918;86277918;86277918;86277918;86277918;86278399;86278399;86278399;86278399;86278399;86278399;86278399;86278399;86278399	86245343;86245343;86245343;86245343;86245343;86245343;86245343;86245343;86250448;86250448;86250448;86250448;86250448;86250448;86250448;86252240;86252240;86252240;86252240;86252240;86252240;86252240;86255287;86255287;86255287;86255287;86255287;86255287;86255287;86256512;86256512;86256512;86256512;86256512;86256512;86256512;86257596;86257596;86257596;86257596;86257596;86257596;86257596;86264263;86266216;86264263;86264263;86264263;86264263;86264263;86264263;86264263;86266216;86266216;86266216;86266216;86266216;86266216;86266216;86268561;86268530;86268561;86268561;86268561;86268561;86268561;86268561;86268561;86270157;86270157;86277138;86277138;86277535;86277138;86277138;86277138;86277138;86277138;86277138;86277138;86277138;86277991;86277991;86277991;86277991;86278361;86277991;86278735;86277991;86277991;86277991;86277991;86278739;86278578;86278739;86278554;86278813;86278810;86278743;86278810;86278707	+;+;+;+;+;+;+;+;+;+;+;+;+;+;+;+;+;+;+;+;+;+;+;+;+;+;+;+;+;+;+;+;+;+;+;+;+;+;+;+;+;+;+;+;+;+;+;+;+;+;+;+;+;+;+;+;+;+;+;+;+;+;+;+;+;+;+;+;+;+;+;+;+;+;+;+;+;+;+;+;+;+;+;+;+;+;+;+;+;+;+;+;+;+;+;+;+;+;+;+;+	6807	306	396	641	497	464	702	289	402	439	305	17.514	19.0884	20.9813	21.0045	27.8768	30.6145	17.1282	26.7173	21.3978	18.7463	22.1069
MIR6755	chr11	86278333	86278398	+	66	0	0	1	1	1	2	0	0	3	0	0	0	0.0327322	0.0422626	0.0600792	0.0872207	0	0	0.146227	0	0.0368521
AP003084.1	chr11	86283927	86284668	+	742	17	14	5	19	2	12	3	4	13	6	0.973002	0.674844	0.163661	0.802989	0.120158	0.523324	0.177801	0.265844	0.633648	0.36878	0.470405
SETP17	chr11	86294760	86295576	+	817	0	0	1	0	3	0	0	0	0	0	0	0	0.0327322	0	0.180238	0	0	0	0	0	0.021297
HIKESHI	chr11;chr11;chr11;chr11;chr11;chr11;chr11;chr11;chr11;chr11;chr11;chr11;chr11;chr11;chr11;chr11;chr11;chr11;chr11;chr11;chr11;chr11;chr11;chr11;chr11;chr11;chr11;chr11;chr11;chr11;chr11;chr11;chr11;chr11;chr11	86302211;86302240;86302243;86302251;86302284;86303356;86303357;86306245;86306245;86306245;86306245;86306245;86306333;86306416;86326513;86337379;86337379;86337379;86337379;86337379;86337379;86337379;86343508;86344603;86344603;86344603;86344603;86344603;86344603;86345094;86345584;86345584;86345584;86345584;86345584	86302478;86302478;86302478;86302478;86302478;86303460;86303530;86306482;86306482;86306482;86306482;86306482;86306414;86306482;86326676;86337530;86337495;86337530;86337530;86337530;86337530;86337530;86344721;86344721;86345229;86344721;86344721;86344721;86345638;86345198;86345663;86345927;86345662;86345943;86345791	+;+;+;+;+;+;+;+;+;+;+;+;+;+;+;+;+;+;+;+;+;+;+;+;+;+;+;+;+;+;+;+;+;+;+	3433	340	361	202	462	117	224	118	210	267	214	19.46	17.4013	6.6119	19.5253	7.02927	9.76872	6.99352	13.9568	13.0142	13.1531	12.6914
RN7SL225P	chr11	86324012	86324309	-	298	0	0	0	3	2	0	0	0	0	0	0	0	0	0.126788	0.120158	0	0	0	0	0	0.0246946
CCDC81	chr11;chr11;chr11;chr11;chr11;chr11;chr11;chr11;chr11;chr11;chr11;chr11;chr11;chr11;chr11;chr11;chr11;chr11;chr11;chr11;chr11;chr11;chr11;chr11;chr11;chr11;chr11;chr11;chr11;chr11;chr11;chr11;chr11;chr11;chr11;chr11;chr11;chr11;chr11;chr11;chr11;chr11;chr11;chr11;chr11;chr11;chr11;chr11;chr11;chr11;chr11;chr11;chr11;chr11;chr11;chr11;chr11;chr11;chr11;chr11;chr11;chr11;chr11;chr11	86374736;86374887;86374887;86386051;86386051;86386051;86387516;86387516;86392541;86395111;86395152;86395152;86395174;86395174;86395334;86395334;86395334;86397621;86397621;86397621;86397621;86397621;86400678;86400678;86400678;86400678;86400678;86400678;86400678;86407614;86407614;86407614;86407614;86407614;86407614;86408127;86408127;86408127;86409261;86409261;86409261;86409261;86409261;86412387;86412387;86412387;86412387;86414326;86414789;86414789;86414789;86415093;86415093;86415093;86419076;86419928;86419928;86419928;86419928;86422574;86422574;86422574;86422574;86422574	86375242;86375242;86375242;86386112;86386112;86386112;86387672;86387659;86392797;86395413;86395413;86395413;86395413;86395413;86395413;86395413;86395413;86397742;86397742;86397742;86397665;86397742;86400801;86400801;86400801;86400801;86400801;86400801;86400801;86407677;86407701;86407701;86407701;86407701;86407701;86408234;86408270;86408270;86409365;86409365;86409365;86409365;86409365;86412559;86412559;86412438;86412559;86415313;86414867;86414867;86414867;86415313;86415313;86415313;86420053;86420053;86420053;86420053;86420053;86423106;86423109;86423106;86423106;86423108	+;+;+;+;+;+;+;+;+;+;+;+;+;+;+;+;+;+;+;+;+;+;+;+;+;+;+;+;+;+;+;+;+;+;+;+;+;+;+;+;+;+;+;+;+;+;+;+;+;+;+;+;+;+;+;+;+;+;+;+;+;+;+;+	4544	3	1	1	1	1	1	0	1	2	0	0.171706	0.0482031	0.0327322	0.0422626	0.0600792	0.0436104	0	0.066461	0.0974843	0	0.0562539
AP001831.1	chr11;chr11;chr11	86431590;86432419;86622725	86431633;86432642;86622867	+;+;+	411	1	1	0	0	0	0	0	0	0	0	0.0572354	0.0482031	0	0	0	0	0	0	0	0	0.0105439
PTP4A1P6	chr11	86432098	86432575	+	478	0	1	0	0	0	0	0	0	0	0	0	0.0482031	0	0	0	0	0	0	0	0	0.00482031
AP001148.1	chr11	86434924	86437282	-	2359	5	1	2	0	2	2	1	0	0	1	0.286177	0.0482031	0.0654644	0	0.120158	0.0872207	0.0592671	0	0	0.0614633	0.0727954
ME3	chr11;chr11;chr11;chr11;chr11;chr11;chr11;chr11;chr11;chr11;chr11;chr11;chr11;chr11;chr11;chr11;chr11;chr11;chr11;chr11;chr11;chr11;chr11;chr11;chr11;chr11;chr11;chr11;chr11;chr11;chr11;chr11;chr11;chr11;chr11;chr11;chr11;chr11;chr11;chr11;chr11;chr11;chr11;chr11;chr11;chr11;chr11;chr11;chr11;chr11;chr11;chr11;chr11;chr11;chr11;chr11;chr11;chr11;chr11;chr11;chr11;chr11;chr11;chr11;chr11;chr11;chr11;chr11;chr11;chr11;chr11;chr11;chr11;chr11;chr11;chr11;chr11;chr11;chr11;chr11;chr11;chr11;chr11;chr11;chr11;chr11;chr11;chr11;chr11;chr11;chr11;chr11	86441108;86441110;86441352;86442821;86442821;86442821;86446314;86446314;86446314;86446893;86447065;86447065;86447065;86448150;86448150;86448150;86448150;86449889;86449889;86449889;86449889;86449965;86450301;86450301;86450301;86450301;86450301;86457366;86457579;86464082;86465091;86465091;86465091;86465091;86465091;86465091;86465091;86487337;86487337;86487337;86487337;86487337;86487337;86487337;86489118;86497963;86497963;86497963;86497963;86497963;86497963;86497963;86508792;86508792;86508792;86508792;86508792;86508792;86556553;86556553;86556553;86556553;86556553;86556553;86556565;86559690;86559690;86559690;86559690;86559690;86559690;86559690;86667739;86671706;86671760;86671762;86671762;86671762;86671762;86671762;86671762;86671762;86671762;86671762;86672274;86672274;86672298;86672298;86672324;86672324;86672324;86672324	86441440;86441440;86441440;86442919;86442919;86442919;86446487;86446487;86446487;86447207;86447207;86447207;86447207;86448255;86448255;86448255;86448255;86450002;86450002;86450002;86450002;86450002;86450398;86450398;86450398;86450398;86450398;86457759;86457759;86464128;86465200;86465200;86465200;86465200;86465200;86465200;86465200;86487440;86487440;86487440;86487440;86487440;86487440;86487440;86489179;86498124;86498124;86498124;86498124;86498124;86498124;86498124;86508867;86508867;86508867;86508867;86508867;86508867;86556702;86556702;86556702;86556702;86556702;86556702;86556702;86559823;86559823;86559823;86559823;86559823;86559823;86559823;86668242;86671958;86671958;86671822;86671958;86671958;86671958;86671958;86671965;86671958;86671958;86672198;86672372;86672618;86672428;86672385;86672613;86672636;86672636;86672636	-;-;-;-;-;-;-;-;-;-;-;-;-;-;-;-;-;-;-;-;-;-;-;-;-;-;-;-;-;-;-;-;-;-;-;-;-;-;-;-;-;-;-;-;-;-;-;-;-;-;-;-;-;-;-;-;-;-;-;-;-;-;-;-;-;-;-;-;-;-;-;-;-;-;-;-;-;-;-;-;-;-;-;-;-;-;-;-;-;-;-;-	3838	458	197	348	136	202	97	163	61	275	87	26.2138	9.49602	11.3908	5.74771	12.136	4.2302	9.66054	4.05412	13.4041	5.34731	10.1681
AP003059.1	chr11;chr11	86703099;86713690	86703127;86714092	+;+	432	0	0	0	0	0	1	0	0	0	0	0	0	0	0	0	0.0436104	0	0	0	0	0.00436104
AP003059.2	chr11;chr11;chr11;chr11;chr11;chr11;chr11;chr11;chr11;chr11;chr11;chr11	86727355;86736206;86753057;86754659;86761951;86761951;86763592;86763592;86764955;86764955;86765234;86765234	86727522;86736305;86753096;86754730;86762106;86762106;86763679;86763679;86765013;86765013;86765467;86765265	+;+;+;+;+;+;+;+;+;+;+;+	917	0	0	0	0	0	0	0	0	0	0	0	0	0	0	0	0	0	0	0	0	0
PRSS23	chr11;chr11;chr11;chr11;chr11;chr11;chr11;chr11;chr11;chr11;chr11;chr11;chr11;chr11;chr11;chr11;chr11;chr11;chr11;chr11;chr11;chr11;chr11;chr11;chr11;chr11	86791059;86800521;86800521;86800542;86800544;86800544;86807631;86807631;86823334;86823377;86823377;86823377;86823396;86932695;86932695;86932695;86939020;86940786;86940786;86950356;86950356;86950356;86951216;86951216;86951216;86951216	86791195;86800651;86800651;86800651;86800651;86800651;86811233;86808106;86823593;86823593;86823593;86823593;86823593;86932934;86937819;86932893;86939126;86940913;86941027;86950499;86950499;86950499;86951736;86951407;86952788;86952910	+;+;+;+;+;+;+;+;+;+;+;+;+;+;+;+;+;+;+;+;+;+;+;+;+;+	11444	154	62	2258	981	67	31	35	23	462	313	8.81426	2.98859	73.9093	41.4596	4.02531	1.35192	2.07435	1.5286	22.5189	19.238	17.7909
AP000654.2	chr11	86821143	86821728	-	586	0	1	1	0	1	0	0	0	0	0	0	0.0482031	0.0327322	0	0.0600792	0	0	0	0	0	0.0141015
OR7E13P	chr11	86832540	86833449	-	910	3	0	0	0	0	0	0	0	0	0	0.171706	0	0	0	0	0	0	0	0	0	0.0171706
AP000654.1	chr11;chr11	86833068;86836819	86833462;86837615	+;+	1192	3	0	0	0	0	0	0	0	0	0	0.171706	0	0	0	0	0	0	0	0	0	0.0171706
OR7E2P	chr11	86857059	86857947	-	889	0	0	0	0	0	0	0	0	0	0	0	0	0	0	0	0	0	0	0	0	0
AP001528.1	chr11;chr11;chr11;chr11;chr11	86892214;86896413;86921236;86921922;86924976	86892372;86896540;86922104;86922098;86925037	-;-;-;-;-	1218	0	0	0	0	0	0	0	0	1	5	0	0	0	0	0	0	0	0	0.0487422	0.307316	0.0356059
AP001528.2	chr11	86908990	86912238	-	3249	0	0	0	0	0	1	0	0	0	0	0	0	0	0	0	0.0436104	0	0	0	0	0.00436104
FZD4	chr11;chr11	86945679;86954801	86952470;86955395	-;-	7387	2	3	76	13	1	1	2	0	52	38	0.114471	0.144609	2.48765	0.549413	0.0600792	0.0436104	0.118534	0	2.53459	2.3356	0.838856
FZD4-DT	chr11;chr11;chr11;chr11;chr11;chr11;chr11;chr11;chr11;chr11	86955616;86955616;86956091;86957982;86957982;86957982;86999876;86999876;86999876;87021318	86955712;86955712;86956260;86958026;86958026;86958026;86999947;87000959;87000959;87021909	+;+;+;+;+;+;+;+;+;+	1988	6	3	0	2	1	2	2	0	2	2	0.343413	0.144609	0	0.0845251	0.0600792	0.0872207	0.118534	0	0.0974843	0.122927	0.105879
HNRNPCP8	chr11;chr11	87024583;87025365	87025057;87025777	+;+	888	0	0	0	1	0	0	0	0	0	1	0	0	0	0.0422626	0	0	0	0	0	0.0614633	0.0103726
TMEM135	chr11;chr11;chr11;chr11;chr11;chr11;chr11;chr11;chr11;chr11;chr11;chr11;chr11;chr11;chr11;chr11;chr11;chr11;chr11;chr11;chr11;chr11;chr11;chr11;chr11;chr11;chr11;chr11;chr11;chr11;chr11;chr11;chr11;chr11;chr11;chr11;chr11;chr11;chr11;chr11;chr11;chr11;chr11;chr11;chr11;chr11;chr11;chr11;chr11;chr11;chr11;chr11;chr11;chr11;chr11;chr11;chr11;chr11;chr11;chr11;chr11;chr11;chr11	87037844;87037892;87037921;87037934;87037950;87037985;87067694;87067694;87067694;87067694;87067694;87071517;87071523;87071523;87071523;87071523;87091362;87091362;87091362;87091362;87091362;87091362;87157341;87157341;87157341;87157341;87157341;87236638;87236638;87236638;87277153;87295782;87295782;87295782;87302296;87302296;87302296;87305936;87305936;87305936;87309505;87309505;87309505;87313425;87313425;87313425;87314471;87314471;87314471;87318135;87318137;87318137;87318137;87319067;87319310;87319310;87319310;87319310;87321201;87321201;87321201;87321201;87321201	87038186;87038186;87038186;87038186;87038091;87038186;87067821;87067821;87067821;87067821;87067821;87071615;87071615;87071615;87071615;87071615;87091395;87091395;87091395;87091395;87091395;87091395;87157408;87157406;87157408;87157406;87157885;87236684;87236684;87236684;87277448;87295823;87295823;87295823;87302442;87302442;87302442;87306005;87306005;87306005;87309672;87309672;87309672;87313488;87313488;87313488;87314547;87314547;87314547;87318235;87318235;87318235;87318235;87319377;87319377;87319377;87319377;87319377;87322350;87322035;87321359;87328824;87323758	+;+;+;+;+;+;+;+;+;+;+;+;+;+;+;+;+;+;+;+;+;+;+;+;+;+;+;+;+;+;+;+;+;+;+;+;+;+;+;+;+;+;+;+;+;+;+;+;+;+;+;+;+;+;+;+;+;+;+;+;+;+;+	10096	124	202	234	76	122	124	65	57	197	84	7.09719	9.73703	7.65933	3.21196	7.32967	5.40768	3.85236	3.78828	9.60221	5.16292	6.28486
XIAPP2	chr11	87094734	87096585	-	1852	0	0	0	0	0	0	0	0	0	0	0	0	0	0	0	0	0	0	0	0	0
AP002967.1	chr11	87121058	87121596	+	539	0	0	0	0	0	0	0	0	0	0	0	0	0	0	0	0	0	0	0	0	0
AP001102.1	chr11	87258851	87259259	-	409	0	0	0	0	0	0	0	0	0	0	0	0	0	0	0	0	0	0	0	0	0
AP000811.1	chr11	87323709	87324359	-	651	0	0	0	0	1	1	0	0	0	0	0	0	0	0	0.0600792	0.0436104	0	0	0	0	0.010369
PSMA2P1	chr11	87329407	87330052	-	646	0	0	1	0	0	0	0	0	0	0	0	0	0.0327322	0	0	0	0	0	0	0	0.00327322
AP003497.1	chr11	87480736	87481297	-	562	0	0	0	0	0	0	0	0	0	0	0	0	0	0	0	0	0	0	0	0	0
AP003497.2	chr11	87490144	87491110	+	967	0	0	0	0	0	0	0	0	0	0	0	0	0	0	0	0	0	0	0	0	0
AP001784.1	chr11	87565994	87566421	+	428	0	0	0	0	0	0	0	0	0	0	0	0	0	0	0	0	0	0	0	0	0
RNU6-1135P	chr11	87606783	87606885	+	103	0	0	0	0	0	0	0	0	0	0	0	0	0	0	0	0	0	0	0	0	0
AP000756.2	chr11	87648489	87648549	-	61	0	0	0	0	0	0	0	0	0	0	0	0	0	0	0	0	0	0	0	0	0
LINC02711	chr11;chr11	87718354;87718906	87718526;87719411	-;-	679	0	0	0	0	0	0	0	0	0	0	0	0	0	0	0	0	0	0	0	0	0
AP000756.1	chr11	87718667	87721233	-	2567	0	0	0	0	0	0	0	0	0	0	0	0	0	0	0	0	0	0	0	0	0
MTCYBP41	chr11	87815035	87816157	-	1123	0	0	0	0	0	0	0	0	0	0	0	0	0	0	0	0	0	0	0	0	0
AP000676.2	chr11	87816224	87816524	+	301	0	0	0	0	0	0	0	0	0	0	0	0	0	0	0	0	0	0	0	0	0
AP000676.3	chr11	87816999	87817567	+	569	0	0	0	0	0	0	0	0	0	0	0	0	0	0	0	0	0	0	0	0	0
AP000676.5	chr11;chr11;chr11;chr11	87847259;87941348;87954833;88045577	87847872;87941464;87954906;88045608	-;-;-;-	837	0	0	0	0	0	0	0	0	0	0	0	0	0	0	0	0	0	0	0	0	0
AP000676.4	chr11	87879473	87880095	-	623	0	0	0	0	0	0	0	0	0	0	0	0	0	0	0	0	0	0	0	0	0
AP000676.1	chr11	87917948	87917999	-	52	0	0	0	0	0	0	0	0	0	0	0	0	0	0	0	0	0	0	0	0	0
AP005436.4	chr11;chr11;chr11	88050106;88060215;88061679	88050182;88060277;88062110	+;+;+	572	0	0	0	0	0	0	0	0	0	0	0	0	0	0	0	0	0	0	0	0	0
AP005436.2	chr11;chr11	88061774;88097912	88062025;88098147	-;-	488	0	0	0	0	0	0	0	0	0	0	0	0	0	0	0	0	0	0	0	0	0
AP005436.3	chr11;chr11;chr11	88098591;88115473;88115777	88098728;88115527;88115835	+;+;+	252	0	0	0	0	0	0	0	0	0	0	0	0	0	0	0	0	0	0	0	0	0
AP005436.1	chr11	88099995	88100105	+	111	0	0	0	0	0	0	0	0	0	0	0	0	0	0	0	0	0	0	0	0	0
RAB38	chr11;chr11;chr11;chr11;chr11;chr11;chr11;chr11	88113251;88113464;88113612;88149675;88149675;88175183;88175183;88175238	88114140;88114140;88114140;88149955;88149955;88175433;88175443;88175434	-;-;-;-;-;-;-;-	1432	165	145	79	70	43	119	41	60	158	114	9.44385	6.98945	2.58584	2.95838	2.58341	5.18963	2.42995	3.98766	7.70126	7.00681	5.08763
AP001642.1	chr11	88165575	88167691	-	2117	0	0	0	0	0	0	0	0	0	0	0	0	0	0	0	0	0	0	0	0	0
MIR3166	chr11	88176502	88176593	+	92	0	0	0	0	0	0	0	0	0	0	0	0	0	0	0	0	0	0	0	0	0
CTSC	chr11;chr11;chr11;chr11;chr11;chr11;chr11;chr11;chr11;chr11;chr11;chr11;chr11;chr11;chr11;chr11;chr11;chr11;chr11;chr11;chr11;chr11;chr11;chr11;chr11;chr11;chr11;chr11;chr11;chr11;chr11;chr11;chr11;chr11;chr11;chr11	88293592;88293788;88296133;88296133;88296159;88300530;88300530;88309163;88309163;88309284;88312388;88312388;88312388;88320811;88326086;88326117;88326365;88327929;88328112;88328112;88328112;88328112;88334736;88334937;88334937;88334937;88334937;88334937;88334937;88337501;88337501;88337501;88337501;88337501;88337547;88337708	88294508;88294508;88299755;88296264;88296264;88300645;88300645;88309318;88309318;88309318;88312554;88312554;88312554;88326443;88326399;88326399;88326443;88328016;88328196;88328198;88328196;88328196;88335082;88335082;88335082;88335082;88335082;88335082;88335082;88337736;88337700;88337733;88337761;88337736;88337740;88337749	-;-;-;-;-;-;-;-;-;-;-;-;-;-;-;-;-;-;-;-;-;-;-;-;-;-;-;-;-;-;-;-;-;-;-;-	11395	13617	16962	17740	8893	9928	15512	5741	7553	23384	17416	779.375	817.621	580.669	375.841	596.467	676.484	340.252	501.98	1139.79	1070.44	687.892
GAPDHP70	chr11	88408179	88409223	-	1045	1	3	3	1	1	2	0	2	0	0	0.0572354	0.144609	0.0981966	0.0422626	0.0600792	0.0872207	0	0.132922	0	0	0.0622526
AP003120.1	chr11;chr11	88422400;88427907	88423597;88428176	+;+	1468	2	4	1	1	0	2	0	1	2	1	0.114471	0.192812	0.0327322	0.0422626	0	0.0872207	0	0.066461	0.0974843	0.0614633	0.0694908
GRM5-AS1	chr11;chr11;chr11;chr11;chr11;chr11;chr11;chr11	88504576;88511748;88511751;88512064;88512252;88512252;88522891;88524002	88508939;88511879;88511879;88512164;88512348;88512361;88522967;88524054	+;+;+;+;+;+;+;+	4837	0	0	0	0	0	0	0	0	0	0	0	0	0	0	0	0	0	0	0	0	0
GRM5	chr11;chr11;chr11;chr11;chr11;chr11;chr11;chr11;chr11;chr11;chr11;chr11;chr11;chr11;chr11;chr11;chr11;chr11;chr11;chr11;chr11;chr11;chr11;chr11;chr11;chr11;chr11;chr11;chr11;chr11;chr11;chr11;chr11;chr11	88504576;88507810;88507810;88525309;88567053;88567053;88567053;88590601;88590601;88590601;88597184;88597184;88597184;88604718;88604718;88604718;88653168;88653168;88653168;88849906;88849906;88849906;88911936;88925767;88984702;89009035;89009035;89047212;89047212;89047212;89047212;89047212;89063481;89065776	88509504;88509504;88509504;88525404;88567992;88567992;88567992;88590727;88590727;88590727;88597352;88597352;88597352;88604964;88604964;88604964;88653403;88653403;88653403;88850155;88850155;88850155;88912097;88925831;88984874;89009098;89009098;89048072;89047370;89048022;89048022;89048072;89063648;89065945	-;-;-;-;-;-;-;-;-;-;-;-;-;-;-;-;-;-;-;-;-;-;-;-;-;-;-;-;-;-;-;-;-;-	8657	0	0	0	0	0	0	0	0	0	0	0	0	0	0	0	0	0	0	0	0	0
RNU6-16P	chr11	88612805	88612911	-	107	0	0	0	0	0	0	0	0	0	0	0	0	0	0	0	0	0	0	0	0	0
TYR	chr11;chr11;chr11;chr11;chr11;chr11;chr11;chr11;chr11;chr11;chr11	89177875;89177893;89191202;89191202;89200263;89227823;89283767;89284773;89284773;89295143;89295143	89178772;89178772;89191418;89191418;89200611;89227970;89283948;89284954;89284954;89295308;89295759	+;+;+;+;+;+;+;+;+;+;+	2593	0	0	0	0	0	0	0	0	0	0	0	0	0	0	0	0	0	0	0	0	0
CBX3P7	chr11	89293745	89294246	-	502	0	0	0	0	0	0	0	0	0	0	0	0	0	0	0	0	0	0	0	0	0
AP000720.1	chr11	89297717	89298199	+	483	0	0	0	0	0	0	0	0	0	0	0	0	0	0	0	0	0	0	0	0	0
AP000720.2	chr11	89300709	89301477	-	769	0	0	0	0	0	0	0	0	0	0	0	0	0	0	0	0	0	0	0	0	0
NOX4	chr11;chr11;chr11;chr11;chr11;chr11;chr11;chr11;chr11;chr11;chr11;chr11;chr11;chr11;chr11;chr11;chr11;chr11;chr11;chr11;chr11;chr11;chr11;chr11;chr11;chr11;chr11;chr11;chr11;chr11;chr11;chr11;chr11;chr11;chr11;chr11;chr11;chr11;chr11;chr11;chr11;chr11;chr11;chr11;chr11;chr11;chr11;chr11;chr11;chr11;chr11;chr11;chr11;chr11;chr11;chr11;chr11;chr11;chr11;chr11;chr11;chr11;chr11;chr11;chr11;chr11;chr11;chr11;chr11;chr11;chr11;chr11;chr11;chr11;chr11;chr11;chr11;chr11;chr11;chr11;chr11;chr11;chr11;chr11;chr11;chr11;chr11;chr11;chr11;chr11;chr11;chr11;chr11;chr11;chr11;chr11;chr11;chr11;chr11;chr11;chr11;chr11;chr11;chr11;chr11;chr11;chr11;chr11;chr11;chr11;chr11;chr11;chr11;chr11;chr11;chr11;chr11;chr11;chr11;chr11;chr11;chr11;chr11;chr11;chr11;chr11;chr11;chr11;chr11;chr11;chr11;chr11;chr11;chr11;chr11;chr11;chr11;chr11;chr11;chr11;chr11;chr11;chr11;chr11;chr11;chr11;chr11;chr11;chr11;chr11;chr11;chr11;chr11;chr11;chr11;chr11;chr11;chr11;chr11;chr11;chr11;chr11;chr11;chr11;chr11;chr11;chr11;chr11;chr11;chr11;chr11;chr11;chr11;chr11;chr11;chr11;chr11;chr11;chr11;chr11;chr11;chr11;chr11;chr11;chr11;chr11;chr11;chr11;chr11;chr11;chr11;chr11	89324353;89324356;89325368;89326299;89326344;89326347;89326347;89326361;89326416;89326567;89326756;89326756;89326756;89335845;89335845;89335845;89335845;89335845;89335845;89335845;89335845;89335845;89335845;89335845;89335845;89335845;89337447;89337447;89337447;89337447;89337447;89337447;89337447;89337447;89337447;89337447;89337447;89337447;89340063;89340063;89340063;89340063;89340063;89340063;89340063;89340063;89340063;89340063;89340063;89340126;89342074;89342074;89342074;89342074;89342074;89342074;89342074;89342074;89354962;89354962;89354962;89354962;89354962;89354962;89354962;89354962;89354962;89354962;89354962;89373432;89373432;89373432;89373432;89373432;89373432;89373432;89373432;89373432;89373432;89373432;89400017;89400017;89400017;89400017;89400017;89400017;89400017;89400017;89400215;89400215;89400215;89400215;89400215;89400215;89400215;89400215;89402326;89402326;89402326;89402326;89402326;89402326;89402326;89402326;89421902;89421902;89421902;89421902;89421902;89421902;89421902;89421902;89421902;89421902;89432784;89432784;89432784;89432784;89432784;89432784;89432784;89432784;89432784;89432784;89440688;89440688;89440688;89440688;89440688;89440688;89440688;89440688;89440688;89443421;89444135;89444135;89444135;89444135;89444135;89444135;89444135;89444135;89444135;89449440;89449440;89449440;89449440;89449440;89449440;89449440;89449440;89449440;89449440;89451785;89451785;89451785;89451785;89451785;89451785;89451785;89451785;89451785;89451785;89488906;89490458;89490458;89490458;89490458;89490458;89490458;89490458;89490458;89490458;89490458;89490458;89490458;89490458;89490607;89490853;89491190;89491190;89491190;89491190;89491190;89491190;89491190;89491190;89491190;89492121;89492121;89492121;89497997	89326876;89326876;89326876;89326876;89326876;89326876;89326876;89326876;89326876;89326876;89326876;89326876;89326876;89335945;89335945;89335945;89335945;89335945;89336083;89335945;89335945;89335945;89335945;89335945;89335945;89335945;89337515;89337515;89337515;89337515;89337515;89337515;89337515;89337515;89337515;89337515;89337515;89337515;89340171;89340171;89340171;89340171;89340171;89340171;89340171;89340171;89340171;89340171;89340171;89340171;89342193;89342193;89342193;89342193;89342193;89342193;89342193;89342193;89355043;89355043;89355043;89355043;89355043;89355043;89355043;89355043;89355043;89355043;89355043;89373492;89373492;89373492;89373492;89373492;89373492;89373492;89373492;89373492;89373492;89373492;89400079;89400079;89400079;89400079;89400079;89400079;89400079;89400079;89400379;89400379;89400379;89400379;89400379;89400379;89400379;89400379;89402542;89402542;89402542;89402542;89402542;89402542;89402542;89402542;89421982;89421982;89421982;89421982;89421982;89421982;89421982;89421982;89421982;89421982;89432856;89432856;89432856;89432856;89432856;89432856;89432856;89432856;89432856;89432856;89440715;89440715;89440715;89440715;89440715;89440715;89440715;89440715;89440715;89444232;89444232;89444232;89444232;89444232;89444232;89444232;89444232;89444232;89444232;89449524;89449524;89449524;89449524;89449524;89449524;89449524;89449524;89449524;89449524;89451895;89451895;89451895;89451895;89451895;89451895;89451895;89451895;89451895;89451895;89488993;89490553;89490553;89490553;89490553;89490553;89490553;89490553;89490553;89490553;89490553;89490553;89490553;89490553;89490732;89491131;89491565;89491394;89491357;89491246;89491246;89491328;89491360;89491328;89491375;89492219;89492190;89492224;89498187	-;-;-;-;-;-;-;-;-;-;-;-;-;-;-;-;-;-;-;-;-;-;-;-;-;-;-;-;-;-;-;-;-;-;-;-;-;-;-;-;-;-;-;-;-;-;-;-;-;-;-;-;-;-;-;-;-;-;-;-;-;-;-;-;-;-;-;-;-;-;-;-;-;-;-;-;-;-;-;-;-;-;-;-;-;-;-;-;-;-;-;-;-;-;-;-;-;-;-;-;-;-;-;-;-;-;-;-;-;-;-;-;-;-;-;-;-;-;-;-;-;-;-;-;-;-;-;-;-;-;-;-;-;-;-;-;-;-;-;-;-;-;-;-;-;-;-;-;-;-;-;-;-;-;-;-;-;-;-;-;-;-;-;-;-;-;-;-;-;-;-;-;-;-;-;-;-;-;-;-;-;-;-;-;-;-;-;-;-;-;-;-	6099	0	0	0	0	0	0	0	0	0	0	0	0	0	0	0	0	0	0	0	0	0
H3P34	chr11	89498748	89499198	-	451	0	0	0	0	0	0	0	0	0	0	0	0	0	0	0	0	0	0	0	0	0
AP003400.4	chr11	89533645	89534043	-	399	0	0	0	0	0	0	0	0	0	0	0	0	0	0	0	0	0	0	0	0	0
AP003400.5	chr11	89545128	89545744	+	617	0	0	0	0	0	0	0	0	0	0	0	0	0	0	0	0	0	0	0	0	0
AP003400.1	chr11;chr11	89546637;89589440	89546695;89589611	-;-	231	0	0	0	0	0	0	0	0	0	0	0	0	0	0	0	0	0	0	0	0	0
AP003400.2	chr11	89548130	89548795	-	666	0	0	0	0	0	0	0	0	0	0	0	0	0	0	0	0	0	0	0	0	0
AP003400.3	chr11	89556860	89557205	+	346	0	0	0	0	0	0	0	0	0	0	0	0	0	0	0	0	0	0	0	0	0
AP003400.6	chr11	89576913	89577652	+	740	0	0	0	0	0	0	0	0	0	0	0	0	0	0	0	0	0	0	0	0	0
FOLH1B	chr11;chr11;chr11;chr11;chr11;chr11;chr11;chr11;chr11;chr11;chr11;chr11;chr11;chr11;chr11;chr11;chr11;chr11;chr11;chr11;chr11;chr11;chr11;chr11;chr11;chr11;chr11;chr11;chr11;chr11;chr11;chr11	89639237;89645003;89652496;89658619;89659297;89659538;89662150;89662150;89669405;89669405;89670390;89670390;89671887;89671887;89674087;89674087;89676105;89676105;89680609;89680609;89687347;89687347;89688584;89688584;89690882;89690882;89691447;89691447;89696633;89696633;89698410;89698410	89639342;89645189;89652597;89658744;89659724;89659724;89662243;89662243;89669503;89669503;89670475;89670475;89672006;89672006;89674169;89674169;89676168;89676168;89680676;89680676;89687438;89687438;89688674;89688674;89691146;89691146;89691528;89691528;89696725;89696725;89698718;89698599	+;+;+;+;+;+;+;+;+;+;+;+;+;+;+;+;+;+;+;+;+;+;+;+;+;+;+;+;+;+;+;+	2495	0	0	0	0	0	0	0	0	0	0	0	0	0	0	0	0	0	0	0	0	0
UBTFL10	chr11	89700764	89701325	+	562	0	0	0	0	0	0	0	0	0	0	0	0	0	0	0	0	0	0	0	0	0
AP003122.6	chr11	89704164	89704658	+	495	0	0	0	0	0	0	0	0	0	0	0	0	0	0	0	0	0	0	0	0	0
TRIM77	chr11;chr11;chr11;chr11;chr11;chr11;chr11;chr11;chr11;chr11;chr11	89710299;89710650;89711410;89711410;89714192;89715158;89715158;89715890;89715890;89717379;89717379	89710709;89710709;89711505;89711505;89714422;89715180;89715180;89715987;89715987;89717806;89717872	+;+;+;+;+;+;+;+;+;+;+	1353	0	0	0	0	0	0	0	0	0	0	0	0	0	0	0	0	0	0	0	0	0
AP003122.4	chr11;chr11	89723482;89727177	89724162;89727253	-;-	758	0	0	0	0	0	0	0	0	0	0	0	0	0	0	0	0	0	0	0	0	0
AP003122.5	chr11	89731017	89734782	+	3766	0	0	0	0	0	0	0	0	0	0	0	0	0	0	0	0	0	0	0	0	0
UBTFL2	chr11	89752785	89753975	-	1191	0	0	0	0	0	0	0	0	0	0	0	0	0	0	0	0	0	0	0	0	0
AP003122.2	chr11;chr11	89753982;89754585	89754098;89754953	-;-	486	0	0	0	0	0	0	0	0	0	0	0	0	0	0	0	0	0	0	0	0	0
AP003122.3	chr11	89764884	89765138	+	255	0	0	0	0	0	0	0	0	0	0	0	0	0	0	0	0	0	0	0	0	0
AP003122.1	chr11;chr11;chr11	89766440;89768189;89768814	89767073;89768286;89768836	-;-;-	755	0	0	0	0	0	0	0	0	0	0	0	0	0	0	0	0	0	0	0	0	0
TRIM64DP	chr11;chr11;chr11;chr11;chr11;chr11;chr11;chr11;chr11;chr11;chr11	89776981;89777155;89777919;89777922;89778713;89778713;89779706;89780666;89780682;89781884;89781884	89777390;89777386;89778014;89778014;89778943;89778943;89779728;89780779;89780779;89782582;89782377	+;+;+;+;+;+;+;+;+;+;+	1573	0	0	0	0	0	0	0	0	0	0	0	0	0	0	0	0	0	0	0	0	0
AP004833.2	chr11;chr11	89785945;89786854	89786413;89787838	+;+	1454	0	0	0	0	0	0	0	0	0	0	0	0	0	0	0	0	0	0	0	0	0
AP004833.3	chr11	89789412	89789733	-	322	0	0	0	0	0	0	0	0	0	0	0	0	0	0	0	0	0	0	0	0	0
TRIM49	chr11;chr11;chr11;chr11;chr11;chr11;chr11;chr11;chr11;chr11;chr11;chr11;chr11;chr11	89797655;89797947;89799716;89799716;89800966;89800966;89801702;89803698;89803698;89804059;89804059;89807099;89807099;89808437	89798629;89798629;89799813;89799813;89800988;89800988;89801932;89803793;89803793;89804473;89804473;89807220;89807284;89808575	-;-;-;-;-;-;-;-;-;-;-;-;-;-	2163	0	0	0	0	0	0	0	0	0	0	0	0	0	0	0	0	0	0	0	0	0
AP004833.1	chr11;chr11;chr11;chr11;chr11;chr11	89820082;89820931;89821802;89822640;89825236;89826472	89820492;89821026;89821942;89822662;89825351;89826922	+;+;+;+;+;+	1238	0	0	0	0	0	0	0	0	0	0	0	0	0	0	0	0	0	0	0	0	0
TRIM53BP	chr11;chr11;chr11;chr11;chr11	89841997;89844764;89845464;89848866;89850295	89842187;89845178;89845559;89849207;89850970	+;+;+;+;+	1720	0	0	0	0	0	0	0	0	0	0	0	0	0	0	0	0	0	0	0	0	0
TRIM51BP	chr11;chr11;chr11;chr11;chr11;chr11	89854953;89855647;89857562;89858511;89859480;89862394	89855363;89855742;89857792;89858533;89859577;89862893	+;+;+;+;+;+	1359	0	1	0	0	0	0	0	0	0	0	0	0.0482031	0	0	0	0	0	0	0	0	0.00482031
AP005435.1	chr11;chr11	89863848;89865116	89864590;89865550	-;-	1178	0	0	0	0	0	0	0	0	0	0	0	0	0	0	0	0	0	0	0	0	0
TRIM64B	chr11;chr11;chr11;chr11;chr11;chr11	89869282;89872215;89873268;89874049;89874978;89875610	89871114;89872312;89873290;89874279;89875073;89876017	-;-;-;-;-;-	2689	0	0	0	0	0	0	0	0	0	0	0	0	0	0	0	0	0	0	0	0	0
AP005435.4	chr11;chr11	89883927;89886116	89884112;89886213	-;-	284	0	0	0	0	0	0	0	0	0	0	0	0	0	0	0	0	0	0	0	0	0
AP005435.2	chr11;chr11;chr11;chr11	89887366;89887914;89889128;89889806	89887395;89888011;89889403;89889991	+;+;+;+	590	0	0	0	0	0	0	0	0	0	0	0	0	0	0	0	0	0	0	0	0	0
AP005435.3	chr11;chr11	89895799;89897256	89895802;89900449	-;-	3198	0	0	0	0	0	0	0	0	0	0	0	0	0	0	0	0	0	0	0	0	0
MTND1P35	chr11	89908540	89909047	+	508	0	0	0	0	0	0	0	0	0	0	0	0	0	0	0	0	0	0	0	0	0
TRIM49D1	chr11;chr11;chr11;chr11;chr11;chr11;chr11;chr11;chr11;chr11;chr11;chr11;chr11;chr11;chr11;chr11;chr11;chr11;chr11;chr11;chr11	89911111;89911407;89911409;89913204;89913204;89913204;89914175;89914175;89914175;89914912;89914912;89916919;89916919;89916919;89917300;89917300;89917300;89920299;89920299;89920299;89921633	89912086;89912086;89912086;89913301;89913301;89913301;89914197;89914197;89914197;89915142;89915142;89917014;89917014;89917014;89917714;89917714;89917714;89920408;89920428;89920488;89921767	-;-;-;-;-;-;-;-;-;-;-;-;-;-;-;-;-;-;-;-;-	2164	0	0	0	0	0	0	0	0	0	0	0	0	0	0	0	0	0	0	0	0	0
TRIM49D2	chr11;chr11;chr11;chr11;chr11;chr11;chr11;chr11;chr11;chr11;chr11;chr11;chr11	89924064;89926758;89926762;89927458;89927458;89929330;89929330;89930275;89930275;89931171;89931171;89932386;89932386	89924173;89927172;89927172;89927553;89927553;89929560;89929560;89930297;89930297;89931268;89931268;89932937;89933063	+;+;+;+;+;+;+;+;+;+;+;+;+	1651	0	0	0	0	0	0	0	0	0	0	0	0	0	0	0	0	0	0	0	0	0
AP004607.3	chr11;chr11	89944035;89948746	89947292;89949402	+;+	3915	0	0	0	0	0	0	0	0	0	0	0	0	0	0	0	0	0	0	0	0	0
AP004607.9	chr11	89954593	89954908	-	316	0	0	0	0	0	0	0	0	0	0	0	0	0	0	0	0	0	0	0	0	0
AP004607.8	chr11;chr11;chr11	89955146;89956509;89957143	89955410;89956543;89957165	-;-;-	323	0	0	0	0	0	0	0	0	0	0	0	0	0	0	0	0	0	0	0	0	0
AP004607.1	chr11	89960422	89960624	+	203	0	0	0	0	0	0	0	0	0	0	0	0	0	0	0	0	0	0	0	0	0
TRIM64	chr11;chr11;chr11;chr11;chr11;chr11	89968502;89969450;89970244;89971233;89972197;89973396	89968911;89969545;89970474;89971255;89972294;89974072	+;+;+;+;+;+	1535	0	0	0	0	0	0	0	0	0	0	0	0	0	0	0	0	0	0	0	0	0
AP004607.7	chr11;chr11	89978540;89979840	89979394;89980661	+;+	1677	0	0	0	0	0	0	0	0	0	0	0	0	0	0	0	0	0	0	0	0	0
TRIM51EP	chr11;chr11;chr11;chr11;chr11;chr11	89981441;89984932;89986041;89986718;89988770;89989167	89982116;89985029;89986086;89986948;89988841;89989559	-;-;-;-;-;-	1516	0	0	0	0	0	0	0	0	0	0	0	0	0	0	0	0	0	0	0	0	0
TRIM53AP	chr11;chr11;chr11;chr11;chr11;chr11	89993536;89995304;89996258;89996982;89998946;89999327	89994216;89995401;89996280;89997212;89999041;89999741	-;-;-;-;-;-	1544	0	0	0	0	0	0	0	0	0	0	0	0	0	0	0	0	0	0	0	0	0
AP004607.6	chr11;chr11;chr11;chr11;chr11	90017611;90019228;90022574;90023565;90024106	90018049;90019272;90022789;90023660;90024511	-;-;-;-;-	1202	0	0	0	0	0	0	0	0	0	0	0	0	0	0	0	0	0	0	0	0	0
TRIM49C	chr11;chr11;chr11;chr11;chr11;chr11;chr11;chr11	90031106;90032397;90035208;90035888;90037749;90038693;90039865;90041051	90031244;90032582;90035622;90035983;90037979;90038715;90039962;90042025	+;+;+;+;+;+;+;+	2163	0	0	0	0	0	0	0	0	0	0	0	0	0	0	0	0	0	0	0	0	0
AP004607.2	chr11	90049945	90050266	+	322	0	0	0	0	0	0	0	0	0	0	0	0	0	0	0	0	0	0	0	0	0
AP004607.4	chr11;chr11	90051837;90053285	90052843;90053736	-;-	1459	0	0	0	0	0	0	0	0	0	0	0	0	0	0	0	0	0	0	0	0	0
TRIM64EP	chr11;chr11;chr11;chr11;chr11;chr11	90057605;90059200;90060249;90061034;90061963;90062609	90058095;90059297;90060271;90061264;90062058;90062999	-;-;-;-;-;-	1330	0	0	0	0	0	0	0	0	0	0	0	0	0	0	0	0	0	0	0	0	0
AP004607.5	chr11;chr11;chr11	90071136;90071752;90072909	90071163;90071793;90073055	+;+;+	217	0	0	0	0	0	0	0	0	0	0	0	0	0	0	0	0	0	0	0	0	0
AP000827.1	chr11	90074839	90075096	-	258	0	0	0	0	0	0	0	0	0	0	0	0	0	0	0	0	0	0	0	0	0
UBTFL1	chr11	90085950	90087131	+	1182	0	0	0	0	0	0	0	0	0	0	0	0	0	0	0	0	0	0	0	0	0
AP000648.2	chr11	90098421	90098817	-	397	0	0	0	0	0	0	0	0	0	0	0	0	0	0	0	0	0	0	0	0	0
AP000648.9	chr11;chr11	90110638;90111803	90111393;90112022	-;-	976	0	0	0	0	0	0	0	0	0	0	0	0	0	0	0	0	0	0	0	0	0
AP000648.1	chr11	90118391	90118461	+	71	0	0	0	0	0	0	0	0	0	0	0	0	0	0	0	0	0	0	0	0	0
AP000648.3	chr11	90125658	90126061	+	404	0	0	0	0	0	0	0	0	0	0	0	0	0	0	0	0	0	0	0	0	0
NAALAD2	chr11;chr11;chr11;chr11;chr11;chr11;chr11;chr11;chr11;chr11;chr11;chr11;chr11;chr11;chr11;chr11;chr11;chr11;chr11;chr11;chr11;chr11;chr11;chr11;chr11;chr11;chr11;chr11;chr11;chr11;chr11;chr11;chr11;chr11;chr11;chr11;chr11;chr11;chr11;chr11;chr11;chr11;chr11;chr11;chr11;chr11;chr11;chr11;chr11;chr11;chr11;chr11;chr11;chr11;chr11;chr11;chr11;chr11;chr11;chr11;chr11;chr11;chr11;chr11;chr11;chr11;chr11;chr11;chr11;chr11;chr11;chr11;chr11;chr11;chr11;chr11;chr11;chr11;chr11;chr11;chr11;chr11;chr11;chr11;chr11;chr11;chr11;chr11;chr11;chr11;chr11	90131515;90132094;90134615;90134663;90134664;90134695;90134707;90134712;90134729;90134738;90135064;90135559;90135559;90135559;90135559;90135559;90135559;90135559;90135559;90135559;90147330;90147330;90147330;90147330;90147330;90147330;90147330;90147330;90147330;90149006;90149006;90149006;90149006;90149006;90149006;90149006;90149006;90150482;90150482;90150482;90150482;90150482;90150482;90150482;90152298;90152298;90152298;90152298;90152298;90152298;90152298;90158145;90158145;90158145;90158145;90159239;90159239;90162492;90162949;90162949;90162949;90162949;90163310;90163310;90163310;90163310;90163310;90163535;90163535;90163535;90163535;90163535;90163535;90168929;90168929;90168929;90170069;90170069;90173824;90173824;90175972;90175972;90177853;90177853;90181620;90181620;90182916;90182916;90191558;90191558;90191558	90131817;90132203;90134840;90134840;90134840;90134836;90134840;90134840;90134840;90134840;90135146;90135670;90135670;90135670;90135670;90135670;90135670;90135670;90135670;90135670;90147516;90147516;90147516;90147516;90147516;90147516;90147516;90147516;90147400;90149107;90149107;90149107;90149107;90149107;90149107;90149107;90149107;90150607;90150607;90150607;90150607;90150607;90150607;90150607;90152484;90152484;90152484;90152484;90152484;90152484;90152484;90158238;90159337;90158757;90158238;90159337;90159337;90163429;90163034;90163034;90163034;90163034;90163429;90163429;90163429;90163429;90163429;90163617;90164201;90163617;90164201;90163617;90164350;90169685;90168992;90168992;90170136;90170136;90173915;90173915;90176062;90176062;90178117;90178117;90181701;90181701;90183008;90183008;90191889;90192611;90192894	+;+;+;+;+;+;+;+;+;+;+;+;+;+;+;+;+;+;+;+;+;+;+;+;+;+;+;+;+;+;+;+;+;+;+;+;+;+;+;+;+;+;+;+;+;+;+;+;+;+;+;+;+;+;+;+;+;+;+;+;+;+;+;+;+;+;+;+;+;+;+;+;+;+;+;+;+;+;+;+;+;+;+;+;+;+;+;+;+;+;+	7168	0	2	1	1	1	1	0	2	0	0	0	0.0964062	0.0327322	0.0422626	0.0600792	0.0436104	0	0.132922	0	0	0.0408013
AP000648.4	chr11	90193614	90198120	+	4507	1	2	2	29	1	18	2	6	3	5	0.0572354	0.0964062	0.0654644	1.22561	0.0600792	0.784986	0.118534	0.398766	0.146227	0.307316	0.326063
CHORDC1	chr11;chr11;chr11;chr11;chr11;chr11;chr11;chr11;chr11;chr11;chr11;chr11;chr11;chr11;chr11;chr11;chr11;chr11;chr11;chr11;chr11;chr11;chr11;chr11;chr11;chr11;chr11;chr11;chr11;chr11;chr11;chr11;chr11;chr11;chr11;chr11;chr11;chr11;chr11;chr11;chr11;chr11;chr11;chr11;chr11;chr11;chr11;chr11;chr11;chr11;chr11;chr11;chr11;chr11;chr11;chr11;chr11;chr11;chr11;chr11;chr11;chr11;chr11;chr11;chr11;chr11;chr11;chr11;chr11;chr11;chr11;chr11;chr11;chr11	90200429;90201444;90201449;90201449;90201949;90202407;90202813;90202813;90202813;90202813;90202813;90202813;90203308;90203308;90203308;90203308;90203308;90203308;90205460;90205460;90205460;90205460;90205460;90205460;90206202;90206202;90206202;90206202;90206202;90206748;90210536;90210536;90210536;90210536;90210536;90210571;90211215;90211215;90211215;90211215;90213309;90213979;90214018;90214018;90214018;90214018;90214018;90214018;90215174;90215174;90215174;90215174;90215174;90215174;90215174;90216464;90217747;90218135;90218135;90218135;90218135;90218135;90218135;90218135;90218135;90222529;90222891;90222891;90222891;90222891;90222891;90222891;90222891;90222891	90202551;90202551;90202551;90202551;90202551;90202551;90202875;90202875;90202875;90202875;90202875;90202875;90203427;90203427;90203427;90203427;90203427;90203427;90205565;90209478;90205565;90205565;90205565;90205565;90206272;90206272;90206272;90206272;90206272;90206810;90210594;90210594;90214175;90210765;90210594;90210591;90211335;90211318;90211318;90211318;90213420;90214175;90214175;90214175;90214175;90214175;90214175;90214175;90215230;90215230;90215230;90215230;90215230;90215230;90215230;90216553;90218184;90218184;90218184;90218184;90218184;90218184;90218184;90218184;90218184;90223072;90223034;90223077;90223071;90223049;90223030;90223059;90223041;90223049	-;-;-;-;-;-;-;-;-;-;-;-;-;-;-;-;-;-;-;-;-;-;-;-;-;-;-;-;-;-;-;-;-;-;-;-;-;-;-;-;-;-;-;-;-;-;-;-;-;-;-;-;-;-;-;-;-;-;-;-;-;-;-;-;-;-;-;-;-;-;-;-;-;-	11099	553	470	899	422	735	792	526	475	861	374	31.6512	22.6555	29.4262	17.8348	44.1582	34.5394	31.1745	31.569	41.967	22.9873	30.7963
AP002364.1	chr11	90223153	90226538	+	3386	5	4	7	0	6	3	3	0	7	0	0.286177	0.192812	0.229125	0	0.360475	0.130831	0.177801	0	0.341195	0	0.171842
DISC1FP1	chr11;chr11;chr11;chr11;chr11;chr11;chr11;chr11;chr11;chr11;chr11;chr11;chr11;chr11;chr11;chr11;chr11;chr11;chr11;chr11;chr11;chr11;chr11;chr11;chr11;chr11;chr11;chr11;chr11;chr11;chr11;chr11;chr11;chr11;chr11;chr11;chr11;chr11;chr11	90251204;90251232;90251285;90361559;90489310;90491719;90491732;90546754;90546754;90546754;90546754;90546754;90546754;90602805;90602805;90602805;90716397;90801766;90801766;90801766;90801766;90801766;90801766;90844880;90844880;90844880;90844880;90844880;90849384;90852065;90852616;90852616;90852616;90852616;90852616;90863353;90863353;90914870;90914870	90251317;90251317;90251317;90361622;90489352;90491789;90491789;90546895;90546895;90546895;90546895;90546895;90546895;90602908;90602908;90602908;90716440;90802448;90801862;90801862;90801862;90801862;90801862;90844949;90844957;90844949;90844949;90844949;90849540;90853798;90852657;90852707;90852707;90852707;90852707;90863359;90863696;90915052;90915048	+;+;+;+;+;+;+;+;+;+;+;+;+;+;+;+;+;+;+;+;+;+;+;+;+;+;+;+;+;+;+;+;+;+;+;+;+;+;+	3761	0	2	0	0	0	0	0	0	0	0	0	0.0964062	0	0	0	0	0	0	0	0	0.00964062
TUBAP2	chr11	90282560	90284172	+	1613	19	13	15	7	5	7	10	5	8	9	1.08747	0.626641	0.490983	0.295838	0.300396	0.305273	0.592671	0.332305	0.389937	0.55317	0.497469
MIR4490	chr11	90555774	90555857	-	84	0	0	0	0	0	0	0	0	0	0	0	0	0	0	0	0	0	0	0	0	0
AP002782.1	chr11	90731110	90731723	+	614	0	0	0	0	0	0	0	0	0	0	0	0	0	0	0	0	0	0	0	0	0
MIR1261	chr11	90869121	90869202	-	82	0	0	0	0	0	0	0	0	0	0	0	0	0	0	0	0	0	0	0	0	0
AP001002.3	chr11	90972316	90972521	-	206	0	0	0	0	0	0	0	0	0	0	0	0	0	0	0	0	0	0	0	0	0
AP001002.1	chr11	91013787	91015299	+	1513	0	0	0	0	0	0	0	0	0	0	0	0	0	0	0	0	0	0	0	0	0
AP001002.2	chr11	91093875	91094260	-	386	0	0	0	0	0	0	0	0	0	0	0	0	0	0	0	0	0	0	0	0	0
OSBPL9P2	chr11	91114724	91115951	-	1228	0	1	1	1	0	0	0	0	0	0	0	0.0482031	0.0327322	0.0422626	0	0	0	0	0	0	0.0123198
OSBPL9P3	chr11	91115961	91116555	+	595	0	0	1	0	0	0	0	0	0	0	0	0	0.0327322	0	0	0	0	0	0	0	0.00327322
LINC02748	chr11;chr11;chr11;chr11;chr11;chr11;chr11;chr11;chr11;chr11	91157994;91158024;91166749;91166749;91167140;91167140;91193349;91193349;91193800;91234136	91158287;91158287;91166892;91166892;91167336;91167336;91193488;91193488;91194078;91234388	+;+;+;+;+;+;+;+;+;+	1307	0	0	0	0	0	0	0	0	0	0	0	0	0	0	0	0	0	0	0	0	0
AP003485.2	chr11	91184934	91185543	-	610	0	0	0	0	0	0	0	0	0	0	0	0	0	0	0	0	0	0	0	0	0
AP003485.1	chr11	91208838	91209590	-	753	0	0	0	0	0	0	0	0	0	0	0	0	0	0	0	0	0	0	0	0	0
AP002791.1	chr11	91382909	91383289	+	381	0	0	0	0	0	0	0	0	0	0	0	0	0	0	0	0	0	0	0	0	0
LINC02756	chr11;chr11;chr11;chr11;chr11;chr11;chr11;chr11;chr11;chr11;chr11;chr11;chr11;chr11;chr11;chr11;chr11;chr11;chr11;chr11;chr11;chr11;chr11;chr11;chr11;chr11;chr11;chr11;chr11;chr11;chr11;chr11;chr11;chr11;chr11;chr11;chr11;chr11;chr11;chr11;chr11	91794319;91794319;91794324;91794328;91794349;91794349;91794358;91795307;91795309;91795309;91795309;91795309;91795309;91795309;91795309;91796001;91796001;91796001;91796001;91796001;91796001;91796001;91796001;91800221;91800221;91803292;91803292;91803292;91811989;91811989;91812115;91812115;91839611;91841585;91842692;91844403;91851220;91855969;91856336;91862187;91871854	91794422;91794422;91794422;91794422;91794422;91794422;91794422;91795412;91795412;91795412;91795412;91795461;91795412;91795461;91795412;91796108;91796108;91796108;91796108;91796108;91796108;91796108;91796108;91800927;91801006;91803492;91803492;91803492;91812294;91812299;91812291;91812280;91839704;91841686;91842768;91844608;91851400;91856058;91856404;91862259;91872086	+;+;+;+;+;+;+;+;+;+;+;+;+;+;+;+;+;+;+;+;+;+;+;+;+;+;+;+;+;+;+;+;+;+;+;+;+;+;+;+;+	2790	0	0	0	0	0	0	0	0	0	0	0	0	0	0	0	0	0	0	0	0	0
TUBB4BP4	chr11	91949731	91950034	-	304	0	0	0	0	0	0	0	0	0	0	0	0	0	0	0	0	0	0	0	0	0
AP002799.1	chr11	91992833	91993255	+	423	0	0	0	0	0	0	0	0	0	0	0	0	0	0	0	0	0	0	0	0	0
RPL7AP57	chr11	92161106	92161889	+	784	0	0	0	0	0	0	0	0	0	0	0	0	0	0	0	0	0	0	0	0	0
NDUFB11P1	chr11	92336032	92336496	-	465	0	0	0	0	0	0	0	0	0	0	0	0	0	0	0	0	0	0	0	0	0
FAT3	chr11;chr11;chr11;chr11;chr11;chr11;chr11;chr11;chr11;chr11;chr11;chr11;chr11;chr11;chr11;chr11;chr11;chr11;chr11;chr11;chr11;chr11;chr11;chr11;chr11;chr11;chr11;chr11;chr11;chr11;chr11;chr11;chr11;chr11;chr11;chr11;chr11;chr11;chr11;chr11;chr11;chr11;chr11;chr11;chr11;chr11;chr11;chr11;chr11;chr11;chr11;chr11;chr11;chr11;chr11;chr11;chr11;chr11;chr11;chr11;chr11;chr11;chr11;chr11;chr11;chr11;chr11;chr11;chr11	92352096;92352541;92355186;92524634;92524634;92524634;92697384;92697384;92761856;92761856;92764879;92764879;92774041;92774041;92789943;92789943;92792767;92792767;92797836;92797836;92805153;92805153;92806362;92806362;92809843;92809843;92831622;92831622;92834870;92834870;92836566;92836566;92837663;92837663;92840562;92840562;92843934;92843934;92844340;92857214;92857214;92857214;92859165;92859165;92859165;92866741;92866741;92866741;92880731;92880731;92880731;92882738;92882738;92882738;92883299;92886865;92887000;92887000;92887000;92887000;92889189;92889189;92889856;92889856;92890491;92890491;92890491;92890491;92890491	92355404;92355404;92355404;92524949;92524948;92524948;92697445;92697445;92762170;92762170;92765089;92765089;92774180;92774180;92790218;92790218;92792977;92792977;92801909;92801909;92805349;92805349;92806515;92806515;92810076;92810076;92832011;92832011;92835084;92835084;92836703;92836703;92837806;92837806;92840759;92840759;92844732;92844732;92844732;92857348;92857348;92857348;92859322;92859322;92859322;92867209;92867209;92867209;92880884;92880884;92880884;92883393;92883393;92883393;92883393;92887113;92887113;92887113;92887113;92887113;92889248;92889248;92889891;92889891;92890862;92896305;92890626;92896470;92896452	+;+;+;+;+;+;+;+;+;+;+;+;+;+;+;+;+;+;+;+;+;+;+;+;+;+;+;+;+;+;+;+;+;+;+;+;+;+;+;+;+;+;+;+;+;+;+;+;+;+;+;+;+;+;+;+;+;+;+;+;+;+;+;+;+;+;+;+;+	19280	0	0	0	1	0	0	1	0	1	0	0	0	0	0.0422626	0	0	0.0592671	0	0.0487422	0	0.0150272
PGAM1P9	chr11	92366496	92367250	-	755	0	0	0	0	0	0	0	0	0	0	0	0	0	0	0	0	0	0	0	0	0
AP000722.1	chr11;chr11;chr11;chr11;chr11	92400191;92400579;92403221;92406597;92408047	92400422;92400705;92403392;92406710;92408176	-;-;-;-;-	775	0	0	0	0	0	0	0	0	0	0	0	0	0	0	0	0	0	0	0	0	0
RPS3AP42	chr11	92498152	92498935	-	784	0	0	0	0	0	0	0	0	0	0	0	0	0	0	0	0	0	0	0	0	0
AP003718.1	chr11;chr11	92748732;92766623	92749069;92766867	-;-	583	0	0	0	0	0	0	0	0	0	0	0	0	0	0	0	0	0	0	0	0	0
LINC02746	chr11;chr11;chr11	92913227;92915023;92915202	92914475;92915121;92915644	-;-;-	1791	0	0	0	0	0	0	0	0	0	0	0	0	0	0	0	0	0	0	0	0	0
AP003171.2	chr11;chr11;chr11;chr11;chr11;chr11;chr11	92914603;92914912;92915567;92915884;92915941;92916426;92931049	92914742;92915091;92915854;92915964;92916091;92916591;92931322	+;+;+;+;+;+;+	1256	0	0	0	0	0	0	0	0	0	0	0	0	0	0	0	0	0	0	0	0	0
SNRPGP16	chr11	92937441	92937666	+	226	0	0	0	0	0	0	0	0	0	0	0	0	0	0	0	0	0	0	0	0	0
AP003171.1	chr11;chr11	92965797;92966539	92965997;92966603	+;+	266	0	0	0	0	0	0	0	0	0	0	0	0	0	0	0	0	0	0	0	0	0
MTNR1B	chr11;chr11;chr11;chr11;chr11;chr11;chr11	92969720;92969726;92969784;92972461;92981447;92981447;92984807	92969948;92969948;92969948;92972591;92982312;92982782;92985066	+;+;+;+;+;+;+	1956	0	0	0	0	0	0	0	0	0	0	0	0	0	0	0	0	0	0	0	0	0
RPL26P31	chr11	93052395	93052827	-	433	0	0	0	0	0	0	0	0	0	0	0	0	0	0	0	0	0	0	0	0	0
AP002371.1	chr11	93071529	93072031	+	503	0	0	0	0	0	0	0	0	0	0	0	0	0	0	0	0	0	0	0	0	0
AP003072.4	chr11	93133855	93134164	+	310	0	0	0	4	0	0	1	0	0	3	0	0	0	0.16905	0	0	0.0592671	0	0	0.18439	0.0412707
SLC36A4	chr11;chr11;chr11;chr11;chr11;chr11;chr11;chr11;chr11;chr11;chr11;chr11;chr11;chr11;chr11;chr11;chr11;chr11;chr11;chr11;chr11;chr11;chr11;chr11;chr11;chr11;chr11;chr11;chr11;chr11;chr11;chr11;chr11;chr11;chr11;chr11;chr11;chr11;chr11;chr11;chr11;chr11;chr11	93144174;93148148;93148315;93153964;93154108;93154108;93154108;93154157;93162706;93162706;93162706;93162706;93165918;93165918;93165918;93165918;93167944;93167944;93167944;93170154;93180797;93180797;93180797;93180797;93181691;93181691;93181691;93181691;93182806;93182806;93182835;93182835;93184430;93184430;93184430;93185220;93185691;93185691;93185691;93197192;93197778;93197778;93197778	93148844;93148844;93148844;93154277;93154277;93154277;93155488;93154277;93162875;93162875;93162875;93162875;93166016;93167530;93166016;93166016;93168171;93168171;93168171;93170221;93180881;93180881;93180881;93180881;93181786;93181786;93181786;93181786;93182894;93182894;93182894;93182894;93184520;93184520;93184520;93185814;93185814;93185814;93185814;93197455;93197929;93197964;93197991	-;-;-;-;-;-;-;-;-;-;-;-;-;-;-;-;-;-;-;-;-;-;-;-;-;-;-;-;-;-;-;-;-;-;-;-;-;-;-;-;-;-;-	9709	464	526	1376	437	1132	1320	812	570	671	403	26.5572	25.3548	45.0395	18.4687	68.0097	57.5657	48.1249	37.8828	32.706	24.7697	38.4479
AP003072.2	chr11	93152075	93152750	+	676	0	0	0	0	0	3	0	1	2	0	0	0	0	0	0	0.130831	0	0.066461	0.0974843	0	0.0294776
AP003072.5	chr11	93171134	93171906	+	773	0	0	0	0	0	1	0	0	0	0	0	0	0	0	0	0.0436104	0	0	0	0	0.00436104
AP003072.3	chr11	93206990	93207583	-	594	0	0	0	0	0	0	0	0	0	0	0	0	0	0	0	0	0	0	0	0	0
AP003072.1	chr11	93221486	93221630	-	145	0	0	0	0	0	0	0	0	0	0	0	0	0	0	0	0	0	0	0	0	0
AP003969.1	chr11;chr11	93240133;93240873	93240236;93241168	+;+	400	0	0	0	0	0	0	0	0	0	0	0	0	0	0	0	0	0	0	0	0	0
AP003969.2	chr11	93286629	93288903	-	2275	0	0	0	0	0	1	0	0	1	0	0	0	0	0	0	0.0436104	0	0	0.0487422	0	0.00923525
DEUP1	chr11;chr11;chr11;chr11;chr11;chr11;chr11;chr11;chr11;chr11;chr11;chr11;chr11;chr11;chr11;chr11;chr11;chr11;chr11;chr11;chr11;chr11;chr11;chr11;chr11;chr11;chr11;chr11;chr11;chr11;chr11;chr11;chr11;chr11;chr11;chr11;chr11;chr11;chr11;chr11;chr11;chr11;chr11;chr11;chr11;chr11;chr11;chr11;chr11;chr11;chr11;chr11;chr11;chr11;chr11;chr11;chr11;chr11;chr11;chr11;chr11;chr11;chr11;chr11;chr11;chr11;chr11;chr11;chr11;chr11;chr11;chr11;chr11;chr11;chr11;chr11;chr11;chr11;chr11;chr11;chr11;chr11;chr11;chr11;chr11;chr11;chr11;chr11;chr11;chr11;chr11;chr11;chr11;chr11;chr11;chr11;chr11;chr11;chr11;chr11;chr11;chr11;chr11;chr11;chr11;chr11;chr11	93329971;93329990;93329998;93329999;93330602;93330645;93330717;93332213;93332216;93332216;93332216;93332216;93332216;93332216;93332216;93332216;93332222;93352303;93352303;93355371;93355371;93355371;93355371;93355371;93355371;93355371;93355371;93355371;93356948;93356948;93356948;93356948;93356948;93356948;93356948;93356948;93364160;93364160;93364160;93364160;93364160;93364160;93364160;93370073;93370073;93370073;93370073;93370073;93370073;93370073;93371038;93371038;93371038;93371038;93371038;93371038;93371038;93383468;93385398;93385398;93385398;93385398;93385398;93385398;93385398;93385398;93389020;93389020;93389020;93389020;93389020;93389020;93389020;93389020;93394457;93394459;93394459;93394459;93394459;93394459;93394459;93396239;93396239;93396239;93396239;93396239;93396239;93396239;93408231;93408231;93408231;93408231;93408231;93408231;93411059;93415000;93415000;93415000;93415000;93415000;93415000;93437502;93437543;93437543;93437543;93437543;93437543	93330092;93330092;93330241;93330092;93330778;93330772;93330772;93332288;93332288;93332288;93332288;93332288;93332288;93332288;93332288;93332288;93332288;93352511;93352408;93355542;93355542;93355542;93355542;93355542;93355527;93355542;93355542;93355542;93357475;93357043;93357043;93357043;93357043;93357043;93357043;93357043;93364294;93364294;93364294;93364294;93364294;93364294;93364294;93370186;93370186;93370186;93370186;93370186;93370186;93370186;93371280;93371280;93371280;93371280;93371280;93371280;93371280;93383610;93385543;93385543;93385543;93385543;93385543;93385543;93385543;93385543;93389071;93389125;93389125;93389125;93389125;93389125;93389125;93389125;93394656;93394656;93394656;93394656;93394656;93394656;93394656;93396325;93396325;93396325;93396325;93396367;93396325;93396325;93408427;93408457;93408427;93408407;93408427;93408427;93411222;93415114;93415114;93415114;93415114;93415200;93415114;93438487;93438470;93437702;93438468;93438487;93437702	+;+;+;+;+;+;+;+;+;+;+;+;+;+;+;+;+;+;+;+;+;+;+;+;+;+;+;+;+;+;+;+;+;+;+;+;+;+;+;+;+;+;+;+;+;+;+;+;+;+;+;+;+;+;+;+;+;+;+;+;+;+;+;+;+;+;+;+;+;+;+;+;+;+;+;+;+;+;+;+;+;+;+;+;+;+;+;+;+;+;+;+;+;+;+;+;+;+;+;+;+;+;+;+;+;+;+	4227	0	0	2	0	0	0	0	1	0	0	0	0	0.0654644	0	0	0	0	0.066461	0	0	0.0131925
SMCO4	chr11;chr11;chr11;chr11;chr11;chr11;chr11;chr11;chr11;chr11;chr11;chr11;chr11;chr11;chr11	93478472;93478472;93478941;93479010;93479034;93479049;93499276;93499276;93499276;93499276;93499276;93523337;93537846;93543276;93543276	93479269;93479284;93479269;93479189;93479284;93479269;93499348;93499348;93499348;93499348;93499351;93523367;93537915;93543355;93543391	-;-;-;-;-;-;-;-;-;-;-;-;-;-;-	1106	768	587	1117	1274	238	564	285	390	1417	1196	43.9568	28.2952	36.5619	53.8425	14.2989	24.5962	16.8911	25.9198	69.0677	73.5101	38.694
SRP14P2	chr11	93535468	93535816	+	349	1	2	4	5	0	1	0	2	2	5	0.0572354	0.0964062	0.130929	0.211313	0	0.0436104	0	0.132922	0.0974843	0.307316	0.107722
RN7SL223P	chr11	93556913	93557206	+	294	0	0	0	0	0	0	0	0	0	0	0	0	0	0	0	0	0	0	0	0	0
AP003499.6	chr11	93587703	93588559	+	857	0	0	0	0	0	0	0	0	0	0	0	0	0	0	0	0	0	0	0	0	0
AP003499.5	chr11	93592187	93592669	+	483	0	0	0	0	0	0	0	0	0	0	0	0	0	0	0	0	0	0	0	0	0
AP003499.2	chr11	93609760	93610333	-	574	0	0	0	0	0	0	2	0	0	0	0	0	0	0	0	0	0.118534	0	0	0	0.0118534
CEP295	chr11;chr11;chr11;chr11;chr11;chr11;chr11;chr11;chr11;chr11;chr11;chr11;chr11;chr11;chr11;chr11;chr11;chr11;chr11;chr11;chr11;chr11;chr11;chr11;chr11;chr11;chr11;chr11;chr11;chr11;chr11;chr11;chr11;chr11;chr11;chr11;chr11;chr11;chr11;chr11;chr11;chr11;chr11;chr11;chr11;chr11;chr11;chr11;chr11;chr11;chr11;chr11;chr11;chr11;chr11;chr11;chr11;chr11;chr11;chr11;chr11;chr11;chr11;chr11;chr11;chr11;chr11;chr11;chr11;chr11;chr11	93661682;93666682;93667607;93668808;93669677;93675571;93679412;93683559;93683964;93687644;93691681;93691683;93691705;93691927;93691927;93695497;93695497;93695497;93695530;93696320;93696320;93696320;93696682;93696682;93696682;93698908;93702460;93702460;93702460;93702776;93706745;93706745;93706745;93721312;93721312;93721312;93721954;93721954;93722502;93723041;93723041;93723041;93723399;93724254;93724254;93724254;93725651;93725651;93725651;93725651;93726976;93726976;93726976;93726976;93728681;93728681;93728681;93729434;93729434;93729434;93729611;93729614;93729614;93729870;93729870;93729870;93730049;93730049;93730049;93730231;93730231	93661774;93666815;93667807;93668932;93669770;93675666;93679552;93683742;93684128;93687865;93691775;93691775;93691775;93692030;93692030;93695620;93695673;93695634;93695673;93696417;93696417;93696417;93696975;93696854;93700186;93700186;93702637;93702637;93702637;93702919;93706897;93706897;93706897;93721412;93721412;93721412;93722050;93722050;93723289;93723064;93723289;93723289;93724375;93724375;93724375;93724375;93725831;93725831;93725831;93725831;93727115;93727637;93727637;93727637;93728821;93728821;93728821;93729530;93729530;93729530;93729781;93729781;93729781;93729969;93729969;93729969;93730080;93730148;93730148;93730356;93730358	+;+;+;+;+;+;+;+;+;+;+;+;+;+;+;+;+;+;+;+;+;+;+;+;+;+;+;+;+;+;+;+;+;+;+;+;+;+;+;+;+;+;+;+;+;+;+;+;+;+;+;+;+;+;+;+;+;+;+;+;+;+;+;+;+;+;+;+;+;+;+	9452	23	45	41	130	31	88	22	27	32	37	1.31641	2.16914	1.34202	5.49413	1.86246	3.83771	1.30388	1.79445	1.55975	2.27414	2.29541
AP003499.1	chr11	93719603	93719715	+	113	0	0	0	1	0	0	0	0	0	0	0	0	0	0.0422626	0	0	0	0	0	0	0.00422626
SCARNA9	chr11	93721513	93721865	+	353	15	8	6	65	3	4	6	15	6	24	0.858531	0.385625	0.196393	2.74707	0.180238	0.174441	0.355603	0.996915	0.292453	1.47512	0.766239
AP003499.4	chr11	93721542	93721621	+	80	4	4	4	33	1	2	3	8	2	10	0.228942	0.192812	0.130929	1.39466	0.0600792	0.0872207	0.177801	0.531688	0.0974843	0.614633	0.351625
AP003499.3	chr11	93721797	93721866	+	70	8	1	1	20	1	1	1	5	0	8	0.457883	0.0482031	0.0327322	0.845251	0.0600792	0.0436104	0.0592671	0.332305	0	0.491706	0.237104
AP001273.1	chr11	93726654	93729805	-	3152	11	6	11	43	9	23	4	9	8	14	0.62959	0.289219	0.360054	1.81729	0.540713	1.00304	0.237068	0.598149	0.389937	0.860486	0.672555
TAF1D	chr11;chr11;chr11;chr11;chr11;chr11;chr11;chr11;chr11;chr11;chr11;chr11;chr11;chr11;chr11;chr11;chr11;chr11;chr11;chr11;chr11;chr11;chr11;chr11;chr11;chr11;chr11;chr11;chr11;chr11;chr11;chr11;chr11;chr11;chr11;chr11;chr11;chr11;chr11;chr11;chr11;chr11;chr11;chr11;chr11;chr11;chr11;chr11;chr11;chr11;chr11;chr11;chr11;chr11;chr11;chr11;chr11;chr11;chr11;chr11;chr11;chr11;chr11;chr11;chr11;chr11;chr11;chr11;chr11;chr11;chr11;chr11;chr11;chr11;chr11;chr11;chr11;chr11;chr11;chr11;chr11;chr11;chr11;chr11;chr11;chr11;chr11;chr11;chr11;chr11;chr11;chr11;chr11;chr11;chr11;chr11;chr11;chr11;chr11;chr11;chr11;chr11;chr11;chr11;chr11;chr11;chr11;chr11;chr11;chr11;chr11;chr11;chr11;chr11;chr11;chr11;chr11;chr11;chr11;chr11;chr11;chr11;chr11;chr11;chr11;chr11;chr11;chr11;chr11	93729948;93730194;93730200;93730272;93730281;93730282;93730283;93730354;93730667;93730677;93730677;93730677;93730677;93730677;93730677;93730677;93730682;93731146;93731150;93731150;93731150;93731150;93731150;93731150;93731150;93731161;93731753;93731753;93731753;93731753;93731753;93731753;93731753;93731753;93731753;93731753;93731753;93731753;93732244;93732244;93732244;93732244;93732244;93732244;93732244;93732244;93732244;93732244;93732244;93732800;93732977;93733087;93733087;93733087;93733087;93733087;93733087;93733087;93733087;93733087;93733305;93733350;93733350;93733350;93733350;93733350;93733350;93733350;93733350;93733350;93733350;93734625;93734625;93734625;93734625;93734625;93734625;93734625;93734625;93734625;93734625;93734963;93734963;93735567;93735915;93736141;93736141;93736141;93736141;93736141;93736141;93736290;93736694;93736694;93736694;93736694;93736694;93736694;93737064;93737064;93737064;93737064;93737089;93737156;93738109;93738109;93738109;93738109;93738109;93738109;93738109;93738967;93739237;93739237;93739237;93739237;93739237;93739237;93739281;93741322;93741322;93741322;93741322;93741322;93741322;93741322;93741322;93742703;93784304	93731216;93730447;93730447;93730447;93730447;93730447;93730447;93730447;93731216;93730712;93731216;93730712;93730712;93730712;93730712;93730712;93730712;93731216;93731216;93731216;93731216;93731216;93731216;93731216;93731216;93731216;93731799;93731799;93731799;93731799;93732268;93731799;93731799;93731799;93731799;93731799;93731799;93731799;93732291;93732313;93732313;93732291;93732291;93735848;93732291;93732291;93732501;93732291;93732291;93733121;93733397;93733121;93733121;93733121;93733121;93733121;93733121;93733121;93733121;93733121;93733397;93733397;93733397;93733397;93733397;93733419;93734661;93733397;93733419;93733505;93733397;93734660;93734660;93734660;93734660;93734660;93735238;93734660;93734660;93734660;93734660;93736157;93736175;93736304;93736304;93736304;93736806;93736239;93736289;93736304;93736304;93736304;93736751;93736967;93737239;93736741;93736751;93736751;93737239;93737239;93737239;93737239;93737239;93737239;93738440;93738499;93738499;93738292;93738499;93738499;93738499;93739331;93739331;93739331;93739331;93739331;93739331;93739331;93739331;93741495;93741494;93741476;93741480;93741495;93741479;93741493;93741494;93742898;93784391	-;-;-;-;-;-;-;-;-;-;-;-;-;-;-;-;-;-;-;-;-;-;-;-;-;-;-;-;-;-;-;-;-;-;-;-;-;-;-;-;-;-;-;-;-;-;-;-;-;-;-;-;-;-;-;-;-;-;-;-;-;-;-;-;-;-;-;-;-;-;-;-;-;-;-;-;-;-;-;-;-;-;-;-;-;-;-;-;-;-;-;-;-;-;-;-;-;-;-;-;-;-;-;-;-;-;-;-;-;-;-;-;-;-;-;-;-;-;-;-;-;-;-;-;-;-;-;-;-	7970	195	155	281	554	259	296	256	182	256	181	11.1609	7.47148	9.19775	23.4135	15.5605	12.9087	15.1724	12.0959	12.478	11.1249	13.0584
SNORA25	chr11	93730513	93730646	-	134	0	0	5	19	6	1	1	3	4	5	0	0	0.163661	0.802989	0.360475	0.0436104	0.0592671	0.199383	0.194969	0.307316	0.213167
SNORA32	chr11	93730979	93731099	-	121	0	1	1	10	2	3	2	1	1	1	0	0.0482031	0.0327322	0.422626	0.120158	0.130831	0.118534	0.066461	0.0487422	0.0614633	0.104975
SNORD6	chr11	93731502	93731574	-	73	0	0	1	3	1	2	1	0	1	0	0	0	0.0327322	0.126788	0.0600792	0.0872207	0.0592671	0	0.0487422	0	0.0414829
SNORA1	chr11	93732004	93732133	-	130	0	0	0	0	0	1	0	0	0	2	0	0	0	0	0	0.0436104	0	0	0	0.122927	0.0166537
SNORA8	chr11	93732361	93732499	-	139	1	6	5	8	1	3	1	2	2	1	0.0572354	0.289219	0.163661	0.338101	0.0600792	0.130831	0.0592671	0.132922	0.0974843	0.0614633	0.139026
SNORD5	chr11	93733228	93733300	-	73	1	0	1	1	1	2	2	1	0	1	0.0572354	0	0.0327322	0.0422626	0.0600792	0.0872207	0.118534	0.066461	0	0.0614633	0.0525989
SNORA18	chr11	93733466	93733597	-	132	3	4	4	11	2	3	5	1	6	4	0.171706	0.192812	0.130929	0.464888	0.120158	0.130831	0.296336	0.066461	0.292453	0.245853	0.211243
MIR1304	chr11	93733674	93733764	-	91	2	1	0	2	1	0	0	0	1	0	0.114471	0.0482031	0	0.0845251	0.0600792	0	0	0	0.0487422	0	0.0356021
SNORA40	chr11	93735111	93735236	-	126	4	1	3	4	5	9	2	1	1	0	0.228942	0.0482031	0.0981966	0.16905	0.300396	0.392493	0.118534	0.066461	0.0487422	0	0.147102
C11orf54	chr11;chr11;chr11;chr11;chr11;chr11;chr11;chr11;chr11;chr11;chr11;chr11;chr11;chr11;chr11;chr11;chr11;chr11;chr11;chr11;chr11;chr11;chr11;chr11;chr11;chr11;chr11;chr11;chr11;chr11;chr11;chr11;chr11;chr11;chr11;chr11;chr11;chr11;chr11;chr11;chr11;chr11;chr11;chr11;chr11;chr11;chr11;chr11;chr11;chr11;chr11;chr11;chr11;chr11;chr11;chr11;chr11;chr11;chr11;chr11;chr11;chr11;chr11;chr11;chr11;chr11;chr11;chr11;chr11;chr11;chr11;chr11;chr11;chr11;chr11;chr11;chr11;chr11;chr11;chr11;chr11;chr11;chr11;chr11;chr11;chr11;chr11;chr11;chr11;chr11;chr11;chr11;chr11;chr11;chr11;chr11;chr11;chr11;chr11;chr11	93741591;93741594;93741594;93741596;93741642;93741657;93741659;93741669;93741670;93741683;93741686;93741688;93741963;93741963;93741963;93741963;93742719;93745829;93746485;93747297;93747297;93747297;93747297;93747297;93747297;93747297;93747302;93747302;93747302;93750346;93750346;93750346;93750346;93750346;93750346;93750346;93750346;93750346;93750346;93750346;93750346;93750346;93753682;93753682;93753682;93753682;93753682;93753682;93753682;93753682;93753682;93753682;93753682;93753682;93753682;93753936;93753936;93753936;93753936;93753936;93753936;93753936;93753936;93753936;93753936;93753936;93753936;93754873;93755210;93755210;93755210;93755210;93755210;93755210;93755210;93755210;93757316;93757316;93757316;93757316;93757316;93757316;93757316;93757316;93759742;93759742;93759742;93759742;93759742;93759742;93759742;93759742;93759742;93761515;93761515;93761515;93761515;93761515;93761515;93761515	93741728;93741728;93741728;93741728;93741728;93741728;93741728;93741728;93741728;93741728;93741728;93741728;93742094;93742141;93742066;93742094;93742753;93746480;93747448;93747448;93747448;93747448;93747448;93747448;93747448;93747448;93747448;93747448;93747448;93750444;93750444;93750444;93750444;93750444;93750444;93750444;93750444;93750444;93750444;93750444;93750444;93750444;93753755;93753755;93753755;93753755;93753757;93753755;93753755;93753755;93753755;93753755;93753755;93753755;93753755;93754037;93754037;93754037;93753994;93754037;93754037;93754037;93754008;93754037;93754037;93754037;93754037;93755386;93755326;93755393;93755386;93755386;93755386;93755386;93755386;93755386;93757465;93757465;93757465;93757465;93757465;93757465;93757465;93757465;93759858;93759816;93759859;93759858;93759858;93759858;93759858;93759858;93759858;93761636;93762316;93762303;93763083;93763102;93763102;93764749	+;+;+;+;+;+;+;+;+;+;+;+;+;+;+;+;+;+;+;+;+;+;+;+;+;+;+;+;+;+;+;+;+;+;+;+;+;+;+;+;+;+;+;+;+;+;+;+;+;+;+;+;+;+;+;+;+;+;+;+;+;+;+;+;+;+;+;+;+;+;+;+;+;+;+;+;+;+;+;+;+;+;+;+;+;+;+;+;+;+;+;+;+;+;+;+;+;+;+;+	6269	657	649	663	146	517	405	362	224	684	183	37.6037	31.2838	21.7014	6.17034	31.061	17.6622	21.4547	14.8873	33.3396	11.2478	22.6412
AP001273.2	chr11;chr11;chr11;chr11;chr11;chr11;chr11;chr11;chr11;chr11;chr11;chr11;chr11;chr11;chr11;chr11;chr11;chr11;chr11	93741664;93747297;93753682;93753936;93755210;93757316;93759742;93784628;93788001;93790574;93793728;93793951;93794908;93796410;93797535;93801835;93807518;93809717;93811853	93741728;93747448;93753755;93754037;93755386;93757465;93759858;93784763;93788167;93790793;93793864;93794035;93795060;93796540;93797719;93801972;93807635;93809876;93812378	+;+;+;+;+;+;+;+;+;+;+;+;+;+;+;+;+;+;+	2993	575	702	1290	507	654	715	515	362	808	442	32.9104	33.8386	42.2245	21.4271	39.2918	31.1814	30.5226	24.0589	39.3837	27.1668	32.2006
MED17	chr11;chr11;chr11;chr11;chr11;chr11;chr11;chr11;chr11;chr11;chr11;chr11;chr11;chr11;chr11;chr11;chr11;chr11;chr11;chr11;chr11;chr11;chr11;chr11;chr11;chr11;chr11;chr11;chr11;chr11;chr11;chr11;chr11;chr11;chr11;chr11;chr11;chr11;chr11;chr11;chr11;chr11;chr11;chr11;chr11;chr11;chr11;chr11;chr11;chr11;chr11;chr11;chr11;chr11;chr11;chr11;chr11;chr11;chr11;chr11;chr11;chr11;chr11;chr11;chr11;chr11;chr11;chr11;chr11;chr11;chr11;chr11;chr11;chr11;chr11;chr11;chr11;chr11;chr11;chr11;chr11;chr11;chr11;chr11;chr11;chr11;chr11;chr11;chr11;chr11;chr11;chr11;chr11;chr11;chr11;chr11;chr11;chr11;chr11;chr11;chr11;chr11;chr11;chr11;chr11;chr11;chr11;chr11;chr11;chr11;chr11;chr11;chr11;chr11;chr11;chr11;chr11;chr11;chr11;chr11;chr11;chr11;chr11;chr11;chr11;chr11;chr11;chr11;chr11;chr11;chr11;chr11;chr11;chr11;chr11;chr11;chr11;chr11;chr11;chr11;chr11;chr11;chr11;chr11;chr11;chr11;chr11;chr11;chr11;chr11;chr11;chr11;chr11;chr11;chr11;chr11;chr11;chr11;chr11;chr11;chr11;chr11;chr11;chr11;chr11;chr11;chr11;chr11;chr11;chr11;chr11;chr11;chr11;chr11;chr11;chr11;chr11;chr11;chr11;chr11;chr11;chr11;chr11;chr11;chr11;chr11;chr11;chr11;chr11;chr11;chr11;chr11;chr11;chr11;chr11;chr11;chr11;chr11;chr11;chr11;chr11;chr11;chr11;chr11;chr11;chr11;chr11;chr11;chr11;chr11;chr11;chr11;chr11;chr11;chr11;chr11;chr11;chr11;chr11;chr11;chr11;chr11;chr11;chr11;chr11;chr11;chr11;chr11;chr11;chr11;chr11;chr11;chr11;chr11;chr11;chr11;chr11	93784227;93784227;93784242;93784263;93784282;93784282;93784282;93784293;93784293;93784296;93784307;93784309;93784352;93784362;93784364;93784401;93784426;93784498;93784574;93784578;93784676;93784749;93788001;93788001;93788001;93788001;93788001;93788001;93788001;93788001;93788001;93788001;93788001;93788001;93788001;93788001;93788001;93788001;93788001;93788001;93788001;93788057;93790260;93790574;93790574;93790574;93790574;93790574;93790574;93790574;93790574;93790574;93790574;93790574;93790574;93790574;93790574;93790574;93790574;93790574;93790574;93790574;93793174;93793728;93793728;93793728;93793728;93793728;93793728;93793728;93793728;93793728;93793728;93793728;93793728;93793728;93793728;93793728;93793728;93793728;93793728;93793728;93793951;93793951;93793951;93793951;93793951;93793951;93793951;93793951;93793951;93793951;93793951;93793951;93793951;93793951;93793951;93794250;93794250;93794250;93794250;93794250;93794748;93794908;93794908;93794908;93794908;93794908;93794908;93794908;93794908;93794908;93794908;93794908;93794908;93794908;93794908;93794908;93794908;93794908;93794908;93796360;93796410;93796410;93796410;93796410;93796410;93796410;93796410;93796410;93796410;93796410;93796410;93796410;93796410;93796410;93796410;93796410;93796410;93796410;93796937;93797535;93797535;93797535;93797535;93797535;93797535;93797535;93797535;93797535;93797535;93797535;93797535;93797535;93797535;93797535;93797535;93800661;93801549;93801835;93801835;93801835;93801835;93801835;93801835;93801835;93801835;93801835;93801835;93801835;93801835;93801835;93801835;93801835;93801835;93801835;93801835;93801835;93806101;93807501;93807501;93807518;93807518;93807518;93807518;93807518;93807518;93807518;93807518;93807518;93807518;93807518;93807518;93807518;93807518;93807518;93807518;93807518;93807518;93809717;93809717;93809717;93809717;93809717;93809717;93809717;93809717;93809717;93809717;93809717;93809717;93809717;93809717;93809717;93809717;93809717;93809717;93809717;93811853;93811853;93811853;93811853;93811853;93811853;93811853;93811853;93811853;93811853;93811853;93811853;93811853;93811853;93811853;93811853;93811853;93811853;93811853	93784763;93784763;93784763;93784763;93784763;93784763;93784763;93784763;93784763;93784763;93784763;93784763;93784763;93784763;93784763;93784763;93784763;93784763;93784763;93784763;93784763;93784933;93788167;93788167;93788167;93788167;93788167;93788167;93788167;93788167;93788167;93788167;93788167;93788167;93788167;93789796;93788167;93788167;93788167;93788167;93788167;93788167;93790343;93790793;93790793;93790793;93790793;93790793;93790793;93790793;93790767;93790793;93790793;93790793;93790793;93790793;93790793;93790793;93790793;93790793;93790793;93790793;93794035;93793864;93793864;93793864;93793864;93793864;93794035;93793864;93793864;93793864;93793864;93793864;93793864;93794035;93793864;93793864;93793864;93793864;93794035;93794035;93794035;93794035;93794035;93794035;93794035;93794035;93794035;93794035;93794035;93794035;93794035;93794035;93794035;93794035;93794035;93794439;93794439;93794439;93794439;93794439;93795060;93795060;93795060;93795060;93794931;93795060;93796540;93795060;93795060;93795060;93795060;93795060;93795060;93795060;93795060;93795060;93795060;93795060;93795060;93796540;93796540;93796540;93796540;93796540;93796540;93796540;93796443;93796540;93796540;93796540;93796540;93796540;93796540;93796540;93796540;93796540;93796540;93796540;93797719;93797719;93797719;93797663;93797719;93797719;93797719;93797719;93797719;93797719;93797719;93797719;93797719;93797719;93797719;93797719;93797719;93801972;93801972;93801965;93801972;93801972;93801972;93801972;93801972;93801972;93801972;93801942;93801972;93801972;93801972;93801972;93801972;93801972;93801972;93801972;93801972;93801972;93807635;93807635;93809876;93807635;93807635;93807635;93807635;93807635;93807635;93807635;93807635;93807635;93807635;93807635;93807635;93807635;93807635;93807635;93807635;93807635;93807635;93809876;93809876;93812378;93809876;93809876;93809876;93809876;93809876;93809876;93809876;93809876;93809858;93809876;93809876;93809876;93809876;93809876;93809876;93809876;93812334;93813137;93812380;93812310;93812310;93812150;93811888;93812277;93812378;93812378;93812378;93813307;93812405;93814963;93812347;93812310;93813268;93812380;93812362	+;+;+;+;+;+;+;+;+;+;+;+;+;+;+;+;+;+;+;+;+;+;+;+;+;+;+;+;+;+;+;+;+;+;+;+;+;+;+;+;+;+;+;+;+;+;+;+;+;+;+;+;+;+;+;+;+;+;+;+;+;+;+;+;+;+;+;+;+;+;+;+;+;+;+;+;+;+;+;+;+;+;+;+;+;+;+;+;+;+;+;+;+;+;+;+;+;+;+;+;+;+;+;+;+;+;+;+;+;+;+;+;+;+;+;+;+;+;+;+;+;+;+;+;+;+;+;+;+;+;+;+;+;+;+;+;+;+;+;+;+;+;+;+;+;+;+;+;+;+;+;+;+;+;+;+;+;+;+;+;+;+;+;+;+;+;+;+;+;+;+;+;+;+;+;+;+;+;+;+;+;+;+;+;+;+;+;+;+;+;+;+;+;+;+;+;+;+;+;+;+;+;+;+;+;+;+;+;+;+;+;+;+;+;+;+;+;+;+;+;+;+;+;+;+;+;+;+;+;+;+;+;+;+;+;+;+	16610	389	529	1144	541	530	646	423	310	629	416	22.2646	25.4995	37.4456	22.864	31.842	28.1723	25.07	20.6029	30.6588	25.5687	26.9988
VSTM5	chr11;chr11;chr11;chr11;chr11;chr11;chr11;chr11;chr11	93818232;93818807;93820287;93820564;93820743;93820743;93820997;93820997;93850412	93820612;93818852;93820612;93820883;93820883;93820759;93822073;93821323;93850618	-;-;-;-;-;-;-;-;-	3936	0	0	0	0	0	0	0	0	0	0	0	0	0	0	0	0	0	0	0	0	0
AP001894.1	chr11	93827622	93827734	+	113	0	0	0	0	0	0	0	0	0	0	0	0	0	0	0	0	0	0	0	0	0
AP002795.1	chr11	93991346	93991429	-	84	0	0	0	0	0	0	0	0	0	0	0	0	0	0	0	0	0	0	0	0	0
HPRT1P3	chr11	93998643	93999218	-	576	0	0	0	0	0	0	0	0	0	0	0	0	0	0	0	0	0	0	0	0	0
HEPHL1	chr11;chr11;chr11;chr11;chr11;chr11;chr11;chr11;chr11;chr11;chr11;chr11;chr11;chr11;chr11;chr11;chr11;chr11;chr11;chr11	94021354;94045673;94063508;94064331;94067496;94070374;94073025;94073308;94075174;94082418;94085977;94088755;94093501;94101195;94102914;94104528;94105991;94110903;94111537;94111692	94021538;94045917;94063720;94064510;94067750;94070542;94073164;94073439;94075385;94082568;94086189;94088968;94093640;94101335;94103020;94104750;94106130;94111065;94111605;94114208	+;+;+;+;+;+;+;+;+;+;+;+;+;+;+;+;+;+;+;+	5809	1	0	0	6	0	1	0	0	0	1	0.0572354	0	0	0.253575	0	0.0436104	0	0	0	0.0614633	0.0415884
PHBP16	chr11	94055023	94055972	-	950	0	0	0	0	0	0	0	0	0	0	0	0	0	0	0	0	0	0	0	0	0
PANX1	chr11;chr11;chr11;chr11;chr11;chr11;chr11;chr11;chr11;chr11	94128841;94128929;94153491;94153491;94178369;94178369;94179602;94179602;94180790;94180802	94129493;94129493;94153630;94153630;94178592;94178592;94180257;94180257;94181968;94181966	+;+;+;+;+;+;+;+;+;+	2852	411	532	6177	4358	1039	2280	1466	1784	1820	1494	23.5238	25.6441	202.187	184.18	62.4223	99.4316	86.8856	118.566	88.7107	91.8262	98.3378
AP002784.1	chr11;chr11;chr11;chr11;chr11;chr11;chr11;chr11;chr11;chr11;chr11;chr11;chr11;chr11;chr11;chr11;chr11;chr11;chr11;chr11;chr11;chr11	94185439;94188907;94199873;94201403;94202397;94202426;94214082;94214082;94214082;94231141;94238150;94238150;94276957;94276957;94276957;94278765;94278765;94278765;94278765;94278765;94278765;94278765	94185581;94189083;94199991;94201486;94202548;94202548;94214208;94214251;94214208;94231917;94238277;94238277;94277109;94277109;94277109;94279206;94279100;94279029;94279089;94279573;94282203;94279080	+;+;+;+;+;+;+;+;+;+;+;+;+;+;+;+;+;+;+;+;+;+	5342	3	4	23	78	11	19	9	8	6	10	0.171706	0.192812	0.752841	3.29648	0.660872	0.828597	0.533404	0.531688	0.292453	0.614633	0.787549
AP002784.2	chr11	94188449	94188997	-	549	6	5	7	27	5	9	7	2	7	3	0.343413	0.241016	0.229125	1.14109	0.300396	0.392493	0.41487	0.132922	0.341195	0.18439	0.372091
IZUMO1R	chr11;chr11;chr11;chr11;chr11;chr11;chr11;chr11	94305592;94305593;94306513;94306513;94307165;94307165;94307424;94307424	94305774;94305774;94306722;94306701;94307300;94307300;94307692;94307721	+;+;+;+;+;+;+;+	827	0	0	0	0	0	0	0	0	0	0	0	0	0	0	0	0	0	0	0	0	0
GPR83	chr11;chr11;chr11;chr11;chr11;chr11;chr11	94377316;94379531;94393485;94393485;94396399;94400861;94400861	94380773;94380773;94393618;94393618;94396524;94401419;94401392	-;-;-;-;-;-;-	4277	0	0	0	1	1	1	0	0	0	1	0	0	0	0.0422626	0.0600792	0.0436104	0	0	0	0.0614633	0.0207416
MRE11	chr11;chr11;chr11;chr11;chr11;chr11;chr11;chr11;chr11;chr11;chr11;chr11;chr11;chr11;chr11;chr11;chr11;chr11;chr11;chr11;chr11;chr11;chr11;chr11;chr11;chr11;chr11;chr11;chr11;chr11;chr11;chr11;chr11;chr11;chr11;chr11;chr11;chr11;chr11;chr11;chr11;chr11;chr11;chr11;chr11;chr11;chr11;chr11;chr11;chr11;chr11;chr11;chr11;chr11;chr11;chr11;chr11;chr11;chr11;chr11;chr11;chr11;chr11;chr11;chr11;chr11;chr11;chr11;chr11;chr11;chr11;chr11;chr11;chr11;chr11;chr11;chr11;chr11;chr11;chr11;chr11;chr11;chr11;chr11;chr11;chr11;chr11;chr11;chr11;chr11;chr11;chr11;chr11;chr11;chr11;chr11;chr11;chr11;chr11;chr11;chr11;chr11;chr11;chr11;chr11;chr11;chr11;chr11;chr11	94415570;94419866;94419876;94419878;94429911;94429911;94429911;94429911;94435832;94435832;94435832;94435832;94437177;94437177;94437177;94437177;94445739;94445810;94445810;94445810;94447219;94447219;94447219;94447219;94447219;94456276;94456276;94456276;94456276;94459408;94459408;94459408;94459408;94460936;94460936;94460936;94460936;94464113;94464113;94464113;94464113;94467813;94467813;94467813;94467813;94470471;94470471;94470471;94470471;94471574;94471574;94471574;94471574;94475216;94476289;94476289;94476289;94476289;94476289;94478735;94478735;94478735;94478735;94478735;94478761;94479674;94479674;94479674;94479674;94479674;94479695;94479743;94483770;94485924;94485924;94485924;94485924;94485924;94485924;94485924;94485924;94485924;94490833;94490833;94490833;94490833;94490833;94490833;94490833;94490833;94490833;94492642;94492782;94492782;94492782;94492782;94492782;94492782;94492782;94492782;94493684;94493684;94493684;94493721;94493791;94493791;94493791;94493791;94493791	94420181;94420181;94420181;94420181;94429986;94429986;94429986;94429986;94435899;94435899;94435899;94435899;94437235;94437235;94437235;94437235;94445890;94445890;94445893;94445893;94447300;94447438;94447438;94447438;94447438;94456338;94456338;94456338;94456338;94459581;94459581;94459581;94459581;94461036;94461036;94461036;94461036;94464239;94464239;94464239;94464239;94467893;94467893;94467893;94467893;94470642;94470642;94470642;94470642;94471759;94471759;94471759;94471759;94475619;94476403;94476403;94476403;94476403;94476403;94478876;94478876;94478876;94478876;94478876;94478876;94479761;94479761;94479761;94479761;94479761;94479761;94479761;94483839;94486084;94486084;94486084;94486084;94486084;94486084;94486084;94486084;94486084;94490965;94490965;94490965;94490965;94490965;94490965;94490965;94490965;94490965;94492906;94492906;94492897;94492897;94492906;94492906;94492906;94492906;94492906;94493813;94493812;94493874;94493848;94493885;94493849;94493834;94493843;94493844	-;-;-;-;-;-;-;-;-;-;-;-;-;-;-;-;-;-;-;-;-;-;-;-;-;-;-;-;-;-;-;-;-;-;-;-;-;-;-;-;-;-;-;-;-;-;-;-;-;-;-;-;-;-;-;-;-;-;-;-;-;-;-;-;-;-;-;-;-;-;-;-;-;-;-;-;-;-;-;-;-;-;-;-;-;-;-;-;-;-;-;-;-;-;-;-;-;-;-;-;-;-;-;-;-;-;-;-;-	7674	187	228	181	150	135	211	70	97	226	72	10.703	10.9903	5.92453	6.33939	8.1107	9.20179	4.1487	6.44672	11.0157	4.42536	7.73062
MIR548L	chr11	94466495	94466580	-	86	0	0	0	0	0	0	0	0	0	0	0	0	0	0	0	0	0	0	0	0	0
AP000786.1	chr11;chr11	94472908;94473544	94473461;94473570	-;-	581	1	1	10	4	11	6	9	1	4	2	0.0572354	0.0482031	0.327322	0.16905	0.660872	0.261662	0.533404	0.066461	0.194969	0.122927	0.24421
ANKRD49	chr11;chr11;chr11;chr11;chr11;chr11;chr11;chr11;chr11;chr11;chr11;chr11;chr11;chr11;chr11;chr11;chr11;chr11;chr11;chr11;chr11;chr11;chr11;chr11;chr11;chr11;chr11;chr11;chr11	94493979;94493984;94493984;94494003;94494004;94494004;94494008;94494029;94496600;94496604;94496604;94496604;94496604;94496604;94496604;94496604;94496604;94496755;94497323;94497902;94498071;94498071;94498071;94498071;94498071;94498071;94498071;94498071;94498071	94494035;94494035;94494035;94494035;94494035;94494035;94494035;94494170;94496951;94496951;94499577;94497028;94496828;94496951;94497056;94497077;94497118;94497261;94497964;94497964;94498343;94499562;94499577;94498214;94498327;94498263;94499578;94498147;94498112	+;+;+;+;+;+;+;+;+;+;+;+;+;+;+;+;+;+;+;+;+;+;+;+;+;+;+;+;+	3171	334	361	599	377	461	468	340	263	475	191	19.1166	17.4013	19.6066	15.933	27.6965	20.4096	20.1508	17.4792	23.1525	11.7395	19.2686
C11orf97	chr11;chr11;chr11;chr11	94512461;94517583;94528084;94531896	94512673;94517687;94528209;94532123	+;+;+;+	672	0	0	0	0	0	0	0	0	0	0	0	0	0	0	0	0	0	0	0	0	0
FUT4	chr11	94543840	94549898	+	6059	23	25	383	536	40	108	42	69	315	290	1.31641	1.20508	12.5364	22.6527	2.40317	4.70992	2.48922	4.58581	15.3538	17.8244	8.50769
PIWIL4	chr11;chr11;chr11;chr11;chr11;chr11;chr11;chr11;chr11;chr11;chr11;chr11;chr11;chr11;chr11;chr11;chr11;chr11;chr11;chr11;chr11;chr11;chr11;chr11;chr11;chr11;chr11;chr11;chr11;chr11;chr11;chr11;chr11;chr11;chr11;chr11;chr11;chr11;chr11;chr11;chr11;chr11;chr11;chr11;chr11;chr11;chr11;chr11;chr11;chr11;chr11;chr11;chr11;chr11;chr11;chr11;chr11;chr11;chr11;chr11;chr11;chr11	94543840;94545286;94567368;94567691;94568730;94568730;94568730;94568730;94574999;94574999;94574999;94574999;94577278;94577278;94577278;94577278;94583448;94583448;94583448;94583448;94585445;94585445;94585445;94587050;94587050;94587050;94589121;94589121;94589121;94593518;94593518;94593518;94595309;94595309;94595309;94597804;94597804;94597804;94601795;94601795;94601795;94603984;94607439;94607439;94607439;94608185;94608583;94616493;94616493;94616493;94617789;94617954;94617954;94619760;94619760;94619760;94619997;94619997;94619997;94620876;94620876;94620876	94543989;94545818;94567605;94567802;94568808;94568808;94568808;94568808;94575130;94575130;94575130;94575130;94577492;94577492;94577492;94577492;94583496;94583569;94583569;94583569;94585525;94585525;94585525;94587247;94587247;94587247;94589232;94589232;94589232;94593641;94593641;94593641;94595426;94595426;94595426;94597915;94597915;94597915;94601979;94601979;94601979;94604056;94607639;94607639;94607639;94608686;94608686;94616563;94616563;94616564;94618107;94618107;94618107;94619885;94619885;94619885;94620144;94620144;94620144;94621113;94621421;94621421	+;+;+;+;+;+;+;+;+;+;+;+;+;+;+;+;+;+;+;+;+;+;+;+;+;+;+;+;+;+;+;+;+;+;+;+;+;+;+;+;+;+;+;+;+;+;+;+;+;+;+;+;+;+;+;+;+;+;+;+;+;+	4498	16	20	180	196	20	38	27	29	162	113	0.915767	0.964063	5.8918	8.28346	1.20158	1.65719	1.60021	1.92737	7.89623	6.94535	3.7283
AP000943.2	chr11;chr11;chr11;chr11;chr11;chr11;chr11;chr11;chr11	94545330;94546191;94675636;94675636;94679386;94679386;94695821;94740218;94740218	94545846;94546325;94675782;94675782;94679536;94679536;94695907;94740355;94740269	-;-;-;-;-;-;-;-;-	1175	8	8	149	168	9	30	15	18	114	103	0.457883	0.385625	4.8771	7.10011	0.540713	1.30831	0.889007	1.1963	5.55661	6.33072	2.86424
AP000943.3	chr11	94559018	94559374	+	357	0	0	0	0	0	0	0	0	0	0	0	0	0	0	0	0	0	0	0	0	0
AP000943.1	chr11;chr11;chr11;chr11;chr11;chr11	94638038;94638694;94639562;94639826;94640214;94640583	94638069;94638767;94639735;94639897;94640322;94640833	+;+;+;+;+;+	712	0	0	0	0	0	0	0	0	0	0	0	0	0	0	0	0	0	0	0	0	0
LINC02700	chr11;chr11;chr11;chr11;chr11;chr11;chr11;chr11;chr11;chr11;chr11;chr11;chr11;chr11;chr11;chr11;chr11;chr11;chr11;chr11;chr11;chr11;chr11;chr11;chr11;chr11;chr11;chr11;chr11;chr11;chr11;chr11;chr11	94638045;94638070;94638252;94638674;94639826;94640214;94641907;94641930;94642000;94643970;94643970;94647335;94647335;94647335;94647335;94647466;94647479;94648017;94648017;94648017;94648260;94648260;94648260;94648260;94648260;94650474;94650474;94650474;94650474;94651477;94651477;94651477;94651477	94638160;94638353;94638353;94638767;94639897;94640322;94641944;94641944;94642157;94644153;94644134;94647390;94647578;94647578;94647578;94647578;94647578;94648102;94648108;94648108;94648574;94648388;94648388;94648388;94648388;94650537;94650537;94650537;94650537;94651629;94651631;94651628;94652884	+;+;+;+;+;+;+;+;+;+;+;+;+;+;+;+;+;+;+;+;+;+;+;+;+;+;+;+;+;+;+;+;+	3087	2	0	1	1	2	0	0	0	2	0	0.114471	0	0.0327322	0.0422626	0.120158	0	0	0	0.0974843	0	0.0407108
AMOTL1	chr11;chr11;chr11;chr11;chr11;chr11;chr11;chr11;chr11;chr11;chr11;chr11;chr11;chr11;chr11;chr11;chr11;chr11;chr11;chr11;chr11;chr11;chr11;chr11;chr11;chr11;chr11;chr11;chr11;chr11;chr11;chr11;chr11;chr11;chr11	94706431;94728921;94740938;94768342;94768356;94795011;94795011;94799390;94799390;94799390;94820300;94821530;94821530;94821530;94830050;94830050;94830050;94831452;94831452;94850114;94850114;94853933;94853933;94859525;94859525;94864735;94864735;94864828;94865942;94865942;94865942;94869198;94869198;94870689;94870689	94706597;94729055;94740988;94768560;94768560;94795160;94795160;94800311;94799539;94800311;94820385;94821821;94821821;94821821;94830149;94830194;94830194;94831541;94831541;94850259;94850259;94854082;94854082;94859715;94859715;94864860;94864860;94864860;94866765;94866168;94866168;94869473;94869473;94876748;94876748	+;+;+;+;+;+;+;+;+;+;+;+;+;+;+;+;+;+;+;+;+;+;+;+;+;+;+;+;+;+;+;+;+;+;+	10030	4	22	17	10	2	15	3	2	22	16	0.228942	1.06047	0.556447	0.422626	0.120158	0.654155	0.177801	0.132922	1.07233	0.983413	0.540926
AP002383.2	chr11;chr11	94874052;94925425	94874547;94925521	-;-	593	0	1	1	1	0	0	0	0	0	1	0	0.0482031	0.0327322	0.0422626	0	0	0	0	0	0.0614633	0.0184661
ST13P11	chr11	94913047	94913766	+	720	0	0	0	0	0	0	0	0	0	0	0	0	0	0	0	0	0	0	0	0	0
CWC15	chr11;chr11;chr11;chr11;chr11;chr11;chr11;chr11;chr11;chr11;chr11;chr11;chr11;chr11;chr11;chr11;chr11;chr11;chr11;chr11;chr11;chr11;chr11;chr11;chr11;chr11;chr11	94962620;94963342;94963368;94966295;94966295;94966295;94969989;94969989;94969989;94970488;94970789;94970964;94970977;94970977;94971375;94971375;94971375;94972055;94972055;94972055;94972055;94972055;94973273;94973289;94973498;94973498;94973498	94963514;94963514;94963514;94966413;94966413;94966413;94970096;94970096;94970255;94971065;94971065;94971487;94971487;94971065;94971487;94971487;94971487;94972193;94972193;94972193;94972193;94972193;94973533;94973546;94973572;94973586;94973556	-;-;-;-;-;-;-;-;-;-;-;-;-;-;-;-;-;-;-;-;-;-;-;-;-;-;-	2734	831	571	787	1637	366	580	370	497	779	617	47.5626	27.524	25.7602	69.1838	21.989	25.294	21.9288	33.0311	37.9701	37.9228	34.8167
KDM4D	chr11;chr11;chr11;chr11;chr11;chr11	94973709;94973823;94975654;94997024;94997024;94997173	94974068;94974068;94975748;94999519;94999514;94999363	+;+;+;+;+;+	2951	20	32	20	10	12	10	3	3	32	15	1.14471	1.5425	0.654644	0.422626	0.720951	0.436104	0.177801	0.199383	1.55975	0.921949	0.778042
AP002383.1	chr11	95011858	95012532	+	675	0	0	0	0	0	0	0	0	0	0	0	0	0	0	0	0	0	0	0	0	0
KDM4E	chr11	95025258	95027596	+	2339	0	0	0	0	0	0	0	0	0	0	0	0	0	0	0	0	0	0	0	0	0
AP002383.5	chr11	95030549	95031245	+	697	0	0	0	0	0	0	0	0	0	0	0	0	0	0	0	0	0	0	0	0	0
AP002383.3	chr11;chr11;chr11	95037482;95038372;95039345	95038456;95038561;95039811	+;+;+	1547	0	0	0	1	0	0	0	0	1	0	0	0	0	0.0422626	0	0	0	0	0.0487422	0	0.00910047
AP002383.4	chr11	95040411	95041571	+	1161	0	0	0	0	0	0	0	0	0	0	0	0	0	0	0	0	0	0	0	0	0
KDM4F	chr11	95049422	95051338	+	1917	0	0	0	0	0	0	0	0	0	0	0	0	0	0	0	0	0	0	0	0	0
AP001264.1	chr11	95057282	95057984	+	703	0	0	0	0	0	0	0	0	0	0	0	0	0	0	0	0	0	0	0	0	0
SRSF8	chr11;chr11;chr11	95067197;95068058;95068655	95071224;95068183;95069088	+;+;+	4028	366	528	246	118	350	398	180	196	335	159	20.9482	25.4512	8.05212	4.98698	21.0277	17.3569	10.6681	13.0264	16.3286	9.77266	14.7619
ENDOD1	chr11;chr11	95089846;95128377	95090227;95132645	+;+	4651	57	160	689	352	75	117	58	67	956	630	3.26242	7.7125	22.5525	14.8764	4.50594	5.10241	3.43749	4.45289	46.5975	38.7219	15.1222
BUD13P1	chr11	95143637	95145125	+	1489	0	0	0	1	0	0	0	0	0	0	0	0	0	0.0422626	0	0	0	0	0	0	0.00422626
AP000787.2	chr11	95145437	95146004	+	568	0	0	0	0	0	0	0	0	0	0	0	0	0	0	0	0	0	0	0	0	0
AP000787.1	chr11;chr11;chr11;chr11;chr11;chr11;chr11;chr11;chr11;chr11;chr11;chr11;chr11;chr11;chr11;chr11;chr11;chr11;chr11;chr11;chr11;chr11;chr11;chr11;chr11;chr11;chr11;chr11;chr11;chr11;chr11;chr11;chr11;chr11;chr11;chr11;chr11;chr11;chr11;chr11;chr11;chr11;chr11;chr11;chr11	95150539;95151053;95151339;95151382;95151699;95151721;95151728;95151779;95157628;95157628;95157628;95157628;95157628;95157628;95157628;95157628;95158609;95179460;95204806;95208555;95208555;95208555;95230186;95230396;95231125;95231125;95231254;95231733;95232052;95232571;95232590;95232590;95232590;95232590;95232590;95232590;95232880;95232880;95232880;95233454;95233454;95233454;95233454;95233454;95233454	95151748;95151502;95151502;95151502;95152024;95152024;95152255;95152024;95157803;95157803;95157803;95157803;95157803;95158057;95157803;95157803;95159148;95179866;95204912;95209699;95209708;95209111;95230495;95230495;95232176;95231573;95232176;95232176;95232176;95232674;95233346;95232674;95232674;95232674;95232674;95232674;95232919;95232919;95232919;95234104;95233929;95234387;95234303;95234170;95234391	+;+;+;+;+;+;+;+;+;+;+;+;+;+;+;+;+;+;+;+;+;+;+;+;+;+;+;+;+;+;+;+;+;+;+;+;+;+;+;+;+;+;+;+;+	7431	3	5	2	10	1	10	9	8	3	3	0.171706	0.241016	0.0654644	0.422626	0.0600792	0.436104	0.533404	0.531688	0.146227	0.18439	0.27927
SESN3	chr11;chr11;chr11;chr11;chr11;chr11;chr11;chr11;chr11;chr11;chr11;chr11;chr11;chr11;chr11;chr11;chr11;chr11;chr11;chr11;chr11;chr11;chr11;chr11;chr11;chr11;chr11;chr11;chr11;chr11;chr11;chr11;chr11;chr11;chr11;chr11;chr11;chr11;chr11	95165513;95173148;95175498;95175498;95177719;95177719;95178710;95178710;95184135;95184420;95184420;95185256;95185256;95185256;95189779;95189779;95189819;95191404;95191404;95191404;95191404;95191465;95191565;95193457;95193457;95193457;95193457;95193457;95193457;95200911;95201237;95201237;95224452;95230783;95230783;95232157;95232157;95232157;95232413	95173341;95173341;95175642;95175642;95177909;95177909;95178828;95178828;95184594;95184594;95184594;95185492;95185492;95185492;95189961;95189961;95189961;95191601;95191601;95191601;95191601;95191601;95191601;95193522;95193522;95193522;95193522;95193522;95193522;95201103;95201355;95201355;95224484;95231046;95231202;95232475;95232527;95232541;95232518	-;-;-;-;-;-;-;-;-;-;-;-;-;-;-;-;-;-;-;-;-;-;-;-;-;-;-;-;-;-;-;-;-;-;-;-;-;-;-	10578	18	42	63	400	91	213	99	164	32	29	1.03024	2.02453	2.06213	16.905	5.46721	9.28901	5.86744	10.8996	1.55975	1.78244	5.68874
AP000787.3	chr11	95203727	95204033	+	307	0	0	0	0	0	0	0	0	0	0	0	0	0	0	0	0	0	0	0	0	0
AP001790.1	chr11;chr11;chr11	95482406;95483943;95497494	95482660;95484197;95497553	+;+;+	570	0	0	0	0	0	0	0	0	0	0	0	0	0	0	0	0	0	0	0	0	0
AP000820.2	chr11;chr11;chr11;chr11;chr11	95571040;95571438;95572068;95744719;95748006	95571338;95571522;95572208;95744837;95748715	+;+;+;+;+	1354	0	0	0	0	0	0	0	0	0	0	0	0	0	0	0	0	0	0	0	0	0
AP000820.1	chr11;chr11;chr11	95698086;95699032;95700434	95698210;95699222;95700623	+;+;+	506	0	0	1	3	0	1	0	0	1	1	0	0	0.0327322	0.126788	0	0.0436104	0	0	0.0487422	0.0614633	0.0313336
AP001877.1	chr11	95756959	95757442	-	484	0	0	0	0	0	0	0	0	0	0	0	0	0	0	0	0	0	0	0	0	0
FAM76B	chr11;chr11;chr11;chr11;chr11;chr11;chr11;chr11;chr11;chr11;chr11;chr11;chr11;chr11;chr11;chr11;chr11;chr11;chr11;chr11;chr11;chr11;chr11;chr11;chr11;chr11;chr11;chr11;chr11;chr11;chr11;chr11;chr11;chr11;chr11;chr11;chr11;chr11;chr11;chr11;chr11;chr11;chr11;chr11;chr11;chr11;chr11;chr11;chr11;chr11;chr11;chr11;chr11;chr11;chr11;chr11;chr11;chr11;chr11;chr11;chr11;chr11;chr11;chr11;chr11;chr11;chr11;chr11;chr11;chr11;chr11;chr11;chr11;chr11;chr11;chr11;chr11;chr11;chr11	95768953;95768953;95768955;95770115;95771526;95771605;95775854;95775922;95775922;95775922;95775922;95775922;95778822;95778822;95778822;95778822;95778822;95778822;95778836;95779078;95779078;95779078;95779489;95779607;95779607;95779607;95779607;95779607;95779879;95779879;95779879;95779879;95779879;95779879;95783065;95783065;95783065;95783065;95783065;95783065;95783065;95783065;95783198;95786119;95786119;95786119;95786119;95786119;95786119;95786119;95786119;95786183;95787624;95787624;95787624;95787624;95787624;95787624;95787624;95787624;95787625;95788499;95788499;95788499;95788499;95788499;95788499;95788499;95788499;95788499;95788859;95788869;95789392;95789392;95789392;95789392;95789392;95789683;95790156	95771650;95771650;95768987;95771650;95771650;95771650;95776023;95776023;95776023;95776023;95776023;95776023;95779219;95779204;95778954;95778957;95778957;95778957;95778954;95779135;95779135;95779135;95779687;95779687;95779687;95779687;95779687;95779687;95779926;95779926;95779926;95779926;95779926;95779926;95783264;95783264;95783268;95783264;95783264;95783264;95783264;95783264;95783264;95786805;95786274;95786274;95786274;95786274;95786274;95786274;95786274;95786274;95787678;95787678;95787678;95787678;95787678;95787678;95787678;95787678;95787678;95788563;95788563;95788563;95788563;95789782;95788563;95788563;95788563;95788563;95788947;95789104;95789768;95789561;95789790;95789782;95789615;95789816;95790409	-;-;-;-;-;-;-;-;-;-;-;-;-;-;-;-;-;-;-;-;-;-;-;-;-;-;-;-;-;-;-;-;-;-;-;-;-;-;-;-;-;-;-;-;-;-;-;-;-;-;-;-;-;-;-;-;-;-;-;-;-;-;-;-;-;-;-;-;-;-;-;-;-;-;-;-;-;-;-	6031	74	152	758	358	99	215	70	104	404	299	4.23542	7.32687	24.811	15.13	5.94784	9.37623	4.1487	6.91195	19.6918	18.3775	11.5957
CEP57	chr11;chr11;chr11;chr11;chr11;chr11;chr11;chr11;chr11;chr11;chr11;chr11;chr11;chr11;chr11;chr11;chr11;chr11;chr11;chr11;chr11;chr11;chr11;chr11;chr11;chr11;chr11;chr11;chr11;chr11;chr11;chr11;chr11;chr11;chr11;chr11;chr11;chr11;chr11;chr11;chr11;chr11;chr11;chr11;chr11;chr11;chr11;chr11;chr11;chr11;chr11;chr11;chr11;chr11;chr11;chr11;chr11;chr11;chr11;chr11;chr11;chr11;chr11;chr11;chr11;chr11;chr11;chr11;chr11;chr11;chr11;chr11;chr11;chr11;chr11;chr11;chr11;chr11;chr11;chr11;chr11;chr11;chr11;chr11;chr11;chr11;chr11;chr11;chr11;chr11;chr11;chr11;chr11;chr11;chr11;chr11;chr11;chr11;chr11;chr11;chr11;chr11;chr11;chr11;chr11;chr11;chr11;chr11;chr11	95789965;95790461;95790498;95790498;95790513;95790516;95790522;95790531;95790533;95790659;95794221;95795516;95795542;95799232;95799232;95799232;95799232;95799232;95799232;95799232;95799232;95799232;95799237;95812904;95812930;95812932;95812932;95812932;95812932;95812932;95812932;95812932;95812932;95812932;95812952;95812977;95813468;95813468;95813468;95813468;95813468;95813468;95813468;95813468;95813468;95813468;95813468;95813468;95815118;95817787;95817787;95817787;95817787;95817787;95817787;95817787;95817787;95817787;95817787;95817820;95817837;95818827;95818827;95818827;95818827;95818827;95818827;95818827;95818827;95818827;95818827;95821871;95821871;95821871;95821871;95821871;95821871;95821871;95821871;95822499;95822499;95822499;95822499;95822499;95825683;95827786;95827786;95827786;95827786;95827786;95827786;95827786;95827786;95829187;95829187;95829187;95829187;95829187;95829187;95829187;95829187;95831026;95831026;95831026;95831026;95831026;95831026;95831026;95831026	95790142;95790743;95790743;95790743;95790743;95790743;95790743;95790743;95790743;95790743;95794359;95795559;95795559;95799388;95799388;95799388;95799388;95799388;95799388;95799388;95799388;95799388;95799388;95813111;95813111;95813111;95813111;95813111;95813111;95813111;95812979;95813111;95813111;95813111;95813111;95813111;95813589;95813589;95813589;95813589;95813520;95813589;95813589;95813589;95813589;95813589;95813589;95813589;95815260;95818032;95817903;95817903;95817903;95817903;95817903;95817903;95817903;95817903;95817903;95817903;95817903;95818904;95818904;95818904;95818904;95818904;95818903;95818904;95818904;95818904;95818904;95821978;95821978;95823215;95821978;95821978;95821978;95821978;95821978;95822576;95822576;95822576;95822576;95822576;95828027;95828027;95828027;95828027;95828027;95828027;95828027;95828027;95828027;95829331;95829331;95829331;95829331;95829331;95829331;95829331;95829331;95831145;95831167;95832691;95831543;95831281;95832693;95832691;95831267	+;+;+;+;+;+;+;+;+;+;+;+;+;+;+;+;+;+;+;+;+;+;+;+;+;+;+;+;+;+;+;+;+;+;+;+;+;+;+;+;+;+;+;+;+;+;+;+;+;+;+;+;+;+;+;+;+;+;+;+;+;+;+;+;+;+;+;+;+;+;+;+;+;+;+;+;+;+;+;+;+;+;+;+;+;+;+;+;+;+;+;+;+;+;+;+;+;+;+;+;+;+;+;+;+;+;+;+;+	7101	286	399	296	170	221	364	171	156	244	119	16.3693	19.233	9.68873	7.18464	13.2775	15.8742	10.1347	10.3679	11.8931	7.31413	12.1337
MTMR2	chr11;chr11;chr11;chr11;chr11;chr11;chr11;chr11;chr11;chr11;chr11;chr11;chr11;chr11;chr11;chr11;chr11;chr11;chr11;chr11;chr11;chr11;chr11;chr11;chr11;chr11;chr11;chr11;chr11;chr11;chr11;chr11;chr11;chr11;chr11;chr11;chr11;chr11;chr11;chr11;chr11;chr11;chr11;chr11;chr11;chr11;chr11;chr11;chr11;chr11;chr11;chr11;chr11;chr11;chr11;chr11;chr11;chr11;chr11;chr11;chr11;chr11;chr11;chr11;chr11;chr11;chr11;chr11;chr11;chr11;chr11;chr11;chr11;chr11;chr11;chr11;chr11;chr11;chr11;chr11;chr11;chr11;chr11;chr11;chr11;chr11;chr11;chr11;chr11;chr11;chr11;chr11;chr11;chr11;chr11;chr11;chr11;chr11;chr11;chr11;chr11;chr11;chr11;chr11;chr11;chr11;chr11;chr11;chr11;chr11;chr11;chr11;chr11;chr11;chr11;chr11;chr11;chr11;chr11;chr11;chr11;chr11;chr11;chr11;chr11;chr11;chr11;chr11;chr11;chr11;chr11;chr11;chr11;chr11	95832880;95832882;95834088;95834089;95835336;95836148;95836148;95836148;95836148;95836148;95838094;95838094;95838094;95838094;95838094;95841617;95841617;95841617;95841617;95841617;95844953;95844953;95844953;95844953;95844953;95847714;95847714;95847714;95847714;95847714;95849674;95849674;95849674;95849674;95849674;95850600;95850600;95850600;95850600;95850600;95850612;95857552;95857552;95857552;95857552;95857552;95857552;95858531;95858531;95858531;95858531;95858531;95858531;95861992;95861992;95861992;95861992;95861992;95861992;95861992;95862073;95862088;95862272;95862272;95862272;95862272;95862272;95862272;95862272;95862272;95862272;95862292;95865440;95865440;95865601;95865601;95865601;95865601;95865601;95865601;95865601;95865601;95865626;95866403;95866403;95866426;95882374;95887610;95887612;95887612;95887612;95887612;95887612;95887612;95887612;95888156;95888156;95888156;95888156;95888156;95888156;95888156;95888156;95888156;95888156;95888156;95888156;95888156;95888156;95912939;95914242;95914242;95914242;95914242;95914242;95914242;95914242;95914242;95914242;95923692;95923692;95923692;95923692;95923692;95923692;95923875;95923875;95923875;95923875;95923875;95923875;95924479;95925081;95925081	95835451;95835451;95835451;95835451;95835451;95836324;95836324;95836324;95836324;95836324;95838207;95838207;95838207;95838207;95838207;95841709;95841709;95841709;95841709;95841709;95845159;95845159;95845159;95845159;95845159;95847899;95847899;95847899;95847899;95847899;95849862;95849862;95849862;95849862;95849862;95850749;95850749;95850749;95850749;95850749;95850749;95857635;95857635;95857635;95857635;95857635;95857635;95858632;95858632;95858632;95858632;95858632;95858632;95862102;95862102;95862102;95862102;95862102;95862102;95862102;95862102;95862102;95862366;95862366;95862366;95862366;95862366;95862366;95862366;95862366;95862366;95862366;95865676;95865676;95865676;95865676;95865676;95865676;95865676;95865676;95865676;95865676;95865676;95866486;95866486;95866486;95882496;95887684;95887684;95887684;95887684;95887684;95887759;95887684;95887684;95888261;95888261;95888261;95888261;95888261;95888261;95888261;95888261;95888261;95888261;95888261;95888261;95888261;95888261;95913077;95914312;95914312;95914312;95914312;95914312;95914312;95914312;95914312;95914312;95923868;95923796;95923763;95923865;95923868;95923818;95924000;95924107;95924100;95924096;95924295;95924107;95924776;95925315;95925270	-;-;-;-;-;-;-;-;-;-;-;-;-;-;-;-;-;-;-;-;-;-;-;-;-;-;-;-;-;-;-;-;-;-;-;-;-;-;-;-;-;-;-;-;-;-;-;-;-;-;-;-;-;-;-;-;-;-;-;-;-;-;-;-;-;-;-;-;-;-;-;-;-;-;-;-;-;-;-;-;-;-;-;-;-;-;-;-;-;-;-;-;-;-;-;-;-;-;-;-;-;-;-;-;-;-;-;-;-;-;-;-;-;-;-;-;-;-;-;-;-;-;-;-;-;-;-;-;-;-;-;-;-;-	6121	1287	1601	1368	260	1609	1516	1051	641	1355	360	73.662	77.1732	44.7776	10.9883	96.6675	66.1133	62.2897	42.6015	66.0456	22.1268	56.2446
RNA5SP345	chr11	95840017	95840124	-	108	0	0	0	0	0	0	0	0	0	0	0	0	0	0	0	0	0	0	0	0	0
AP000870.1	chr11	95963219	95963624	+	406	0	0	0	1	0	0	0	0	0	0	0	0	0	0.0422626	0	0	0	0	0	0	0.00422626
MAML2	chr11;chr11;chr11;chr11;chr11;chr11;chr11;chr11;chr11	95976598;95978755;95985531;95985531;95991520;95991520;96091892;96091892;96341383	95979963;95979963;95985642;95985642;95991723;95991723;96093520;96093517;96343195	-;-;-;-;-;-;-;-;-	7124	168	193	1824	842	215	251	231	126	1023	529	9.61555	9.3032	59.7035	35.5851	12.917	10.9462	13.6907	8.37409	49.8632	32.5141	24.2513
AP000779.1	chr11;chr11;chr11;chr11	96092374;96135251;96137064;96137589	96092922;96135304;96137125;96137827	+;+;+;+	904	30	21	268	50	16	22	28	15	129	62	1.71706	1.01227	8.77223	2.11313	0.961268	0.959428	1.65948	0.996915	6.28774	3.81072	2.82902
MIR1260B	chr11	96341438	96341526	+	89	2	3	13	0	5	4	3	1	8	3	0.114471	0.144609	0.425519	0	0.300396	0.174441	0.177801	0.066461	0.389937	0.18439	0.197803
CCDC82	chr11;chr11;chr11;chr11;chr11;chr11;chr11;chr11;chr11;chr11;chr11;chr11;chr11;chr11;chr11;chr11;chr11;chr11;chr11;chr11;chr11;chr11;chr11;chr11;chr11;chr11;chr11;chr11;chr11;chr11;chr11;chr11;chr11;chr11;chr11;chr11;chr11;chr11;chr11;chr11;chr11;chr11;chr11;chr11;chr11;chr11;chr11;chr11;chr11;chr11;chr11;chr11;chr11;chr11;chr11;chr11;chr11;chr11;chr11;chr11;chr11;chr11;chr11;chr11;chr11;chr11;chr11;chr11;chr11;chr11;chr11;chr11;chr11;chr11;chr11;chr11;chr11;chr11;chr11;chr11;chr11;chr11;chr11;chr11;chr11;chr11;chr11;chr11;chr11;chr11;chr11;chr11;chr11;chr11;chr11;chr11;chr11;chr11;chr11;chr11;chr11;chr11;chr11;chr11;chr11;chr11;chr11;chr11;chr11;chr11;chr11;chr11;chr11;chr11;chr11;chr11;chr11;chr11;chr11;chr11;chr11;chr11;chr11;chr11;chr11;chr11;chr11;chr11;chr11;chr11;chr11;chr11;chr11;chr11;chr11;chr11;chr11;chr11;chr11;chr11;chr11;chr11	96352769;96352773;96352777;96352777;96352779;96352779;96352779;96352787;96352805;96353250;96353448;96353646;96358993;96358993;96358993;96358993;96358993;96358993;96358993;96358993;96358993;96358993;96358993;96358993;96363128;96363132;96363132;96364980;96364980;96364980;96364980;96364980;96364980;96364980;96364980;96364980;96364980;96365127;96371013;96371013;96371013;96371013;96371013;96371013;96371013;96371013;96371013;96371013;96371013;96371013;96371013;96371013;96373375;96373375;96373375;96373375;96373375;96373375;96373375;96373375;96373375;96373375;96373375;96373375;96373375;96373375;96380539;96383269;96383269;96383269;96383269;96383269;96383269;96383269;96383269;96383269;96383269;96383269;96383269;96383269;96383269;96383961;96383962;96383962;96383962;96383962;96383962;96383962;96383962;96383962;96383962;96383962;96383962;96383962;96383962;96383962;96383962;96384658;96385937;96385937;96385966;96386254;96386254;96386254;96386254;96386254;96386254;96386254;96386254;96386254;96386254;96386254;96387140;96387530;96387530;96387530;96387530;96387530;96387530;96387530;96387530;96387530;96387530;96387530;96387530;96387530;96388383;96388695;96389365;96389365;96389844;96389844;96389844;96389844;96389844;96389844;96389844;96389844;96389844;96389844;96389844;96389844	96353714;96353714;96353714;96353714;96353714;96353714;96353714;96353714;96353714;96358619;96353714;96353714;96359178;96359282;96359178;96359097;96359178;96359178;96359178;96359178;96359178;96359178;96359178;96359178;96365150;96365150;96365150;96365150;96365150;96365150;96365150;96365150;96365150;96365150;96365150;96365150;96365150;96365150;96371137;96371137;96371137;96371137;96371137;96371137;96371137;96371137;96371137;96371137;96371137;96371137;96371137;96371137;96373467;96373467;96373467;96373467;96373467;96373467;96373467;96373467;96373467;96373467;96373467;96373467;96373467;96373467;96383473;96383473;96383473;96383473;96383473;96383473;96383473;96383473;96383473;96383473;96383473;96383473;96383473;96383473;96383473;96384761;96384761;96389566;96384761;96386293;96384990;96384761;96384761;96384761;96384761;96384761;96384761;96386293;96389887;96384761;96384761;96384761;96386020;96386020;96386293;96386301;96386293;96386293;96386293;96386293;96386293;96386293;96386293;96386293;96386293;96386293;96387613;96387613;96387613;96387613;96387613;96387613;96387613;96387613;96387613;96387613;96387613;96387613;96387613;96387904;96389816;96388829;96389412;96389523;96389919;96389923;96389956;96389921;96389921;96389936;96389921;96389921;96389948;96389891;96389922;96389912	-;-;-;-;-;-;-;-;-;-;-;-;-;-;-;-;-;-;-;-;-;-;-;-;-;-;-;-;-;-;-;-;-;-;-;-;-;-;-;-;-;-;-;-;-;-;-;-;-;-;-;-;-;-;-;-;-;-;-;-;-;-;-;-;-;-;-;-;-;-;-;-;-;-;-;-;-;-;-;-;-;-;-;-;-;-;-;-;-;-;-;-;-;-;-;-;-;-;-;-;-;-;-;-;-;-;-;-;-;-;-;-;-;-;-;-;-;-;-;-;-;-;-;-;-;-;-;-;-;-;-;-;-;-;-;-;-;-;-;-;-;-	17313	480	614	1539	789	843	1084	664	462	953	414	27.473	29.5967	50.3749	33.3452	50.6468	47.2736	39.3534	30.705	46.4513	25.4458	38.0666
JRKL	chr11;chr11;chr11;chr11;chr11	96389989;96390013;96390483;96404279;96507037	96390073;96390073;96393561;96404391;96507574	+;+;+;+;+	3815	110	110	104	34	169	129	106	50	102	19	6.2959	5.30234	3.40415	1.43693	10.1534	5.62574	6.28231	3.32305	4.9717	1.1678	4.79633
JRKL-AS1	chr11;chr11;chr11;chr11	96447132;96447349;96449932;96506729	96447243;96447462;96450033;96506826	-;-;-;-	426	0	0	0	0	0	0	0	0	0	0	0	0	0	0	0	0	0	0	0	0	0
RNA5SP346	chr11	96474572	96474692	-	121	0	0	0	0	0	0	0	0	0	0	0	0	0	0	0	0	0	0	0	0	0
LINC02737	chr11;chr11;chr11;chr11	96508425;96510928;96512070;96514496	96508481;96511010;96512080;96514748	+;+;+;+	404	0	0	0	0	0	0	0	0	0	0	0	0	0	0	0	0	0	0	0	0	0
AP003066.1	chr11;chr11;chr11;chr11;chr11;chr11;chr11;chr11;chr11	96590317;96659598;96660741;96660755;96712611;96768589;96783172;96975663;96985387	96590474;96659715;96660899;96660899;96713822;96768617;96783238;96975738;96985810	+;+;+;+;+;+;+;+;+	2243	0	0	0	0	0	0	0	0	0	0	0	0	0	0	0	0	0	0	0	0	0
AP003066.2	chr11	96642671	96643225	-	555	0	0	0	0	0	0	0	0	0	0	0	0	0	0	0	0	0	0	0	0	0
MED28P5	chr11	97000274	97000711	-	438	0	0	0	0	0	0	0	0	0	0	0	0	0	0	0	0	0	0	0	0	0
AP001836.1	chr11	97086160	97086682	-	523	0	0	0	0	0	0	0	0	0	0	0	0	0	0	0	0	0	0	0	0	0
LINC02553	chr11;chr11;chr11	97222644;97259446;97259848	97223020;97259662;97259987	-;-;-	734	0	0	0	0	0	0	0	0	0	0	0	0	0	0	0	0	0	0	0	0	0
RNA5SP347	chr11	97657464	97657582	+	119	0	0	0	0	0	0	0	0	0	0	0	0	0	0	0	0	0	0	0	0	0
LINC02713	chr11;chr11;chr11;chr11;chr11;chr11;chr11;chr11;chr11;chr11;chr11;chr11;chr11;chr11;chr11;chr11;chr11;chr11;chr11;chr11;chr11;chr11;chr11;chr11;chr11;chr11;chr11;chr11;chr11;chr11;chr11;chr11	97878475;97878781;97878781;97891088;97891088;97891088;97916635;97916635;97916689;97918423;97918838;97918838;97918838;97918842;97937028;97937028;97937028;97937028;97937028;97937028;97942135;97942606;97942606;97942606;97942606;97942606;97942606;97956971;97956971;97956971;97956971;97959477	97878901;97878901;97878901;97891292;97891292;97891292;97916923;97916923;97916923;97918976;97918976;97918976;97918976;97918976;97937090;97937090;97937090;97937090;97937090;97937090;97942764;97942764;97942762;97942764;97942764;97942762;97942764;97957083;97957074;97957069;97957086;97959558	-;-;-;-;-;-;-;-;-;-;-;-;-;-;-;-;-;-;-;-;-;-;-;-;-;-;-;-;-;-;-;-	2366	0	0	0	0	0	0	0	0	0	0	0	0	0	0	0	0	0	0	0	0	0
AP003730.1	chr11	97908253	97908537	-	285	0	0	0	0	0	0	0	0	0	0	0	0	0	0	0	0	0	0	0	0	0
AP001317.1	chr11	98130239	98131198	-	960	0	0	0	0	0	0	0	0	0	0	0	0	0	0	0	0	0	0	0	0	0
AP003038.1	chr11	98565074	98566827	-	1754	0	0	0	0	0	0	0	0	0	0	0	0	0	0	0	0	0	0	0	0	0
AP003715.1	chr11;chr11;chr11	98676391;98680072;98683551	98676509;98680202;98683735	+;+;+	435	0	0	0	0	0	0	0	0	0	0	0	0	0	0	0	0	0	0	0	0	0
AP002428.1	chr11;chr11	98938912;98945042	98939253;98945079	-;-	380	0	0	0	0	0	0	0	0	0	0	0	0	0	0	0	0	0	0	0	0	0
CNTN5	chr11;chr11;chr11;chr11;chr11;chr11;chr11;chr11;chr11;chr11;chr11;chr11;chr11;chr11;chr11;chr11;chr11;chr11;chr11;chr11;chr11;chr11;chr11;chr11;chr11;chr11;chr11;chr11;chr11;chr11;chr11;chr11;chr11;chr11;chr11;chr11;chr11;chr11;chr11;chr11;chr11;chr11;chr11;chr11;chr11;chr11;chr11;chr11;chr11;chr11;chr11;chr11;chr11;chr11;chr11;chr11;chr11;chr11;chr11;chr11;chr11;chr11;chr11;chr11;chr11;chr11;chr11;chr11;chr11;chr11;chr11;chr11;chr11;chr11;chr11;chr11;chr11;chr11;chr11;chr11;chr11;chr11;chr11;chr11;chr11;chr11;chr11;chr11;chr11;chr11;chr11;chr11;chr11;chr11;chr11;chr11;chr11;chr11;chr11;chr11;chr11;chr11;chr11;chr11;chr11;chr11;chr11;chr11;chr11;chr11;chr11;chr11;chr11;chr11;chr11;chr11;chr11;chr11;chr11;chr11;chr11;chr11;chr11;chr11;chr11;chr11;chr11;chr11;chr11;chr11;chr11;chr11;chr11;chr11;chr11;chr11;chr11;chr11;chr11;chr11;chr11;chr11;chr11;chr11;chr11;chr11;chr11;chr11;chr11;chr11;chr11;chr11;chr11;chr11;chr11;chr11;chr11;chr11;chr11;chr11;chr11;chr11;chr11;chr11;chr11;chr11;chr11;chr11;chr11;chr11;chr11;chr11;chr11	99020949;99020953;99020976;99021141;99021190;99049591;99325346;99325346;99325346;99556139;99556145;99556145;99556145;99556145;99556146;99558213;99819532;99819544;99819544;99819544;99819544;99844808;99844848;99844852;99844852;99844852;99844852;99844852;99844852;99845087;99845087;99845087;99845087;99845087;99845087;99845087;99916054;99916054;99916054;99916054;99916054;99916054;99916054;99956806;99956806;99956806;99956806;99956806;99956806;99956806;99956806;100002034;100002034;100002034;100002034;100002034;100002034;100002034;100002034;100003802;100061212;100061212;100061212;100061212;100061212;100061212;100061212;100070401;100070424;100070424;100070424;100070424;100070424;100070424;100070424;100071705;100071705;100071705;100071705;100071705;100071705;100071705;100071705;100074144;100074144;100074144;100074144;100074144;100074144;100074144;100074144;100191126;100191126;100191126;100191126;100191126;100191126;100191126;100191177;100193488;100193488;100193488;100193488;100193488;100193488;100193488;100193488;100224692;100224692;100224692;100224692;100224692;100224692;100224692;100255760;100255760;100255760;100255760;100255760;100255760;100255760;100271092;100271092;100271092;100271092;100271092;100271092;100271092;100297625;100297625;100297625;100297625;100297625;100297625;100297625;100299162;100299162;100299162;100299162;100299162;100299162;100299162;100308359;100308359;100308359;100308359;100308359;100308359;100308359;100340463;100340463;100340463;100340463;100340463;100340463;100341093;100341093;100341093;100341093;100341093;100341093;100350702;100350702;100350702;100350702;100350702;100350702;100356117;100356117;100356117;100356117;100356117;100356117	99021270;99021270;99021270;99021270;99021270;99049844;99325484;99325484;99325484;99556269;99556269;99556269;99556269;99556269;99556269;99558334;99819765;99819765;99819765;99819765;99819765;99844846;99844975;99844975;99844975;99844975;99844975;99844975;99844975;99845262;99845262;99845262;99845262;99845262;99845262;99845262;99916149;99916149;99916149;99916149;99916149;99916149;99916149;99957009;99957009;99957009;99957009;99957009;99957009;99957009;99957009;100002136;100002136;100002136;100002136;100002136;100002136;100002136;100002136;100003968;100061393;100061393;100061393;100061393;100061393;100061393;100061393;100070560;100070560;100070560;100070560;100070560;100070560;100070560;100070560;100071834;100071834;100071834;100071834;100071834;100071834;100071834;100071834;100074406;100074294;100074294;100074294;100074294;100074294;100074294;100074294;100191253;100191253;100191253;100191253;100191253;100191253;100191253;100191253;100193663;100193663;100193663;100193663;100193663;100193663;100193663;100193663;100224812;100224812;100224812;100224812;100224812;100225447;100224812;100255918;100255918;100255918;100255918;100255918;100255918;100255918;100271241;100271241;100271241;100271241;100271241;100271241;100271241;100297695;100297695;100297695;100297695;100297695;100297695;100297695;100299396;100299396;100299396;100299396;100299396;100299396;100299396;100308468;100308468;100308468;100308468;100308468;100309702;100308468;100340649;100340649;100340649;100340649;100340649;100340649;100341205;100341205;100341205;100341205;100341205;100341205;100350870;100350870;100350870;100350870;100350870;100350870;100356289;100358885;100358885;100356742;100356566;100358885	+;+;+;+;+;+;+;+;+;+;+;+;+;+;+;+;+;+;+;+;+;+;+;+;+;+;+;+;+;+;+;+;+;+;+;+;+;+;+;+;+;+;+;+;+;+;+;+;+;+;+;+;+;+;+;+;+;+;+;+;+;+;+;+;+;+;+;+;+;+;+;+;+;+;+;+;+;+;+;+;+;+;+;+;+;+;+;+;+;+;+;+;+;+;+;+;+;+;+;+;+;+;+;+;+;+;+;+;+;+;+;+;+;+;+;+;+;+;+;+;+;+;+;+;+;+;+;+;+;+;+;+;+;+;+;+;+;+;+;+;+;+;+;+;+;+;+;+;+;+;+;+;+;+;+;+;+;+;+;+;+;+;+;+;+;+;+;+;+;+;+;+;+	9107	0	0	0	0	0	0	0	0	0	0	0	0	0	0	0	0	0	0	0	0	0
RN7SKP53	chr11	99120176	99120490	+	315	0	0	0	0	0	0	0	0	0	0	0	0	0	0	0	0	0	0	0	0	0
RPA2P3	chr11	100336856	100337625	+	770	0	1	0	0	0	1	0	0	0	0	0	0.0482031	0	0	0	0.0436104	0	0	0	0	0.00918135
RN7SL222P	chr11	100641975	100642273	-	299	0	0	0	0	0	0	0	0	0	0	0	0	0	0	0	0	0	0	0	0	0
PPIAP43	chr11	100666459	100666962	+	504	0	0	0	0	0	0	0	0	0	0	0	0	0	0	0	0	0	0	0	0	0
AP001351.1	chr11;chr11	100684162;100687633	100685703;100687955	-;-	1865	0	0	0	0	0	0	0	0	0	0	0	0	0	0	0	0	0	0	0	0	0
ARHGAP42	chr11;chr11;chr11;chr11;chr11;chr11;chr11;chr11;chr11;chr11;chr11;chr11;chr11;chr11;chr11;chr11;chr11;chr11;chr11;chr11;chr11;chr11;chr11;chr11;chr11;chr11;chr11;chr11;chr11;chr11;chr11;chr11;chr11;chr11;chr11;chr11;chr11;chr11;chr11;chr11;chr11;chr11;chr11;chr11;chr11;chr11;chr11;chr11;chr11;chr11;chr11;chr11;chr11;chr11;chr11;chr11;chr11;chr11;chr11;chr11;chr11;chr11;chr11;chr11;chr11;chr11;chr11;chr11;chr11;chr11;chr11;chr11;chr11;chr11;chr11;chr11;chr11;chr11;chr11;chr11;chr11;chr11;chr11;chr11;chr11;chr11	100687288;100687653;100738443;100770341;100770343;100770343;100770343;100770366;100795105;100795105;100795105;100795105;100795105;100816715;100816715;100839404;100840560;100859361;100859554;100859554;100859554;100859554;100859554;100859554;100913452;100913452;100913452;100913500;100921494;100921494;100921494;100933156;100933156;100933156;100936203;100936203;100936203;100941784;100941784;100941784;100943759;100943759;100943759;100948457;100948457;100948457;100949917;100949917;100959850;100959883;100959883;100960915;100960915;100960915;100961684;100961684;100961684;100962409;100962409;100962409;100965671;100965671;100965671;100973175;100973175;100973175;100974459;100974459;100974459;100976057;100976057;100976057;100976815;100976815;100976815;100978987;100978987;100978987;100986074;100987513;100987513;100987513;100988713;100988713;100988713;100992080	100687832;100687832;100738498;100770438;100770438;100770438;100770438;100770438;100795166;100795166;100795166;100795166;100795166;100816856;100816856;100839592;100840671;100859422;100859907;100859629;100859625;100859625;100859625;100859625;100913524;100913526;100913553;100913553;100921604;100921604;100921604;100933260;100933260;100933260;100936332;100936332;100936332;100941884;100941884;100941884;100943868;100943868;100943868;100948535;100948535;100948535;100949956;100949956;100959945;100959945;100959945;100960989;100960989;100960989;100961768;100961768;100961768;100962467;100962467;100962467;100965776;100965776;100965776;100973334;100973334;100973334;100974603;100974603;100974603;100976437;100976437;100976437;100976971;100976971;100976971;100979049;100979049;100979049;100986352;100987592;100987592;100987592;100988869;100993941;100993941;100993934	+;+;+;+;+;+;+;+;+;+;+;+;+;+;+;+;+;+;+;+;+;+;+;+;+;+;+;+;+;+;+;+;+;+;+;+;+;+;+;+;+;+;+;+;+;+;+;+;+;+;+;+;+;+;+;+;+;+;+;+;+;+;+;+;+;+;+;+;+;+;+;+;+;+;+;+;+;+;+;+;+;+;+;+;+;+	9313	1	2	0	2	2	5	0	1	1	2	0.0572354	0.0964062	0	0.0845251	0.120158	0.218052	0	0.066461	0.0487422	0.122927	0.0814507
RN7SKP115	chr11	100839630	100839946	+	317	0	0	0	0	0	0	0	0	0	0	0	0	0	0	0	0	0	0	0	0	0
PGR	chr11;chr11;chr11;chr11;chr11;chr11;chr11;chr11;chr11;chr11;chr11;chr11;chr11;chr11;chr11;chr11;chr11;chr11;chr11;chr11;chr11;chr11;chr11;chr11;chr11;chr11;chr11;chr11;chr11;chr11;chr11;chr11;chr11;chr11;chr11;chr11;chr11;chr11;chr11;chr11;chr11;chr11;chr11;chr11;chr11;chr11;chr11;chr11;chr11;chr11;chr11;chr11;chr11;chr11;chr11;chr11;chr11;chr11;chr11;chr11;chr11;chr11;chr11;chr11;chr11;chr11;chr11	101029624;101038680;101039061;101039116;101039116;101039116;101039116;101041661;101041945;101041945;101041945;101041945;101041945;101041945;101041945;101049929;101049929;101049929;101049929;101049929;101049929;101049929;101049934;101049953;101050949;101051424;101051424;101051424;101051424;101051424;101051424;101051424;101051424;101051424;101051424;101062447;101062447;101062447;101062447;101062447;101062447;101062569;101091760;101091760;101091760;101091760;101091760;101091760;101091760;101126007;101126007;101126007;101126007;101126007;101126007;101126007;101126007;101126007;101126991;101127434;101127434;101127434;101127434;101127434;101127434;101127434;101129428	101039271;101039271;101039271;101039271;101039271;101039271;101039271;101042102;101042102;101042102;101042102;101042102;101042102;101042102;101042102;101050059;101050059;101050007;101050007;101050059;101050059;101050059;101049954;101050007;101050949;101051568;101051568;101051470;101051568;101051568;101051568;101051568;101051568;101051568;101051568;101062752;101062752;101062752;101062752;101064025;101062752;101062752;101091876;101091876;101091876;101091876;101091876;101091876;101091876;101126158;101126158;101126158;101126158;101126158;101126158;101126158;101126158;101126158;101127088;101129813;101129813;101129070;101129070;101129070;101129070;101129813;101129727	-;-;-;-;-;-;-;-;-;-;-;-;-;-;-;-;-;-;-;-;-;-;-;-;-;-;-;-;-;-;-;-;-;-;-;-;-;-;-;-;-;-;-;-;-;-;-;-;-;-;-;-;-;-;-;-;-;-;-;-;-;-;-;-;-;-;-	14693	0	0	0	1	0	0	0	0	0	0	0	0	0	0.0422626	0	0	0	0	0	0	0.00422626
PGR-AS1	chr11;chr11;chr11;chr11;chr11;chr11;chr11;chr11;chr11;chr11	101129077;101130689;101133011;101148143;101148150;101159159;101159159;101195485;101198729;101209343	101129888;101130782;101133125;101148232;101148232;101159255;101159255;101195639;101198910;101209591	+;+;+;+;+;+;+;+;+;+	1794	0	0	0	0	0	0	0	0	0	0	0	0	0	0	0	0	0	0	0	0	0
AP001533.1	chr11	101208905	101209450	+	546	0	0	0	0	0	0	0	0	0	0	0	0	0	0	0	0	0	0	0	0	0
TRPC6	chr11;chr11;chr11;chr11;chr11;chr11;chr11;chr11;chr11;chr11;chr11;chr11;chr11;chr11;chr11;chr11;chr11;chr11;chr11;chr11;chr11;chr11;chr11;chr11;chr11;chr11;chr11;chr11;chr11;chr11;chr11;chr11;chr11;chr11;chr11;chr11;chr11;chr11;chr11;chr11;chr11;chr11;chr11;chr11;chr11;chr11;chr11;chr11;chr11;chr11;chr11;chr11;chr11;chr11	101451564;101452872;101452955;101452955;101453641;101453650;101453650;101453650;101453650;101455018;101455018;101455018;101455018;101455018;101469427;101469427;101469427;101469427;101471183;101471183;101471183;101471183;101472137;101472137;101472137;101472137;101473509;101473509;101473509;101473509;101476301;101476301;101476301;101482949;101482949;101482949;101482949;101488937;101488937;101491381;101491556;101491556;101491556;101504024;101504024;101504024;101504024;101504024;101504705;101583334;101583334;101583334;101583334;101872298	101453106;101453106;101453106;101453106;101453725;101453725;101453725;101453725;101453725;101455577;101455101;101455101;101455101;101455101;101469501;101469501;101469501;101469501;101471386;101471386;101471386;101471386;101472332;101472332;101472332;101472332;101473773;101473773;101473773;101473773;101476534;101476534;101476534;101483165;101483165;101483165;101483165;101489101;101489101;101491738;101491738;101491738;101491738;101504090;101504798;101504798;101504798;101504798;101504798;101583503;101583503;101583506;101584007;101872562	-;-;-;-;-;-;-;-;-;-;-;-;-;-;-;-;-;-;-;-;-;-;-;-;-;-;-;-;-;-;-;-;-;-;-;-;-;-;-;-;-;-;-;-;-;-;-;-;-;-;-;-;-;-	5616	0	0	0	0	0	0	0	0	0	0	0	0	0	0	0	0	0	0	0	0	0
MIR3920	chr11	101519820	101519905	-	86	0	0	0	0	0	0	0	0	0	0	0	0	0	0	0	0	0	0	0	0	0
AP003080.1	chr11;chr11;chr11;chr11	101584295;101585725;101593680;101594020	101585124;101585788;101595156;101594934	+;+;+;+	2371	0	0	2	0	0	0	0	0	1	0	0	0	0.0654644	0	0	0	0	0	0.0487422	0	0.0114207
AP000776.1	chr11;chr11	101765935;101769533	101767168;101769961	-;-	1663	0	0	0	0	0	0	0	0	0	0	0	0	0	0	0	0	0	0	0	0	0
ANGPTL5	chr11;chr11;chr11;chr11;chr11;chr11;chr11;chr11;chr11;chr11;chr11;chr11;chr11;chr11	101890674;101894879;101894955;101900430;101900430;101902621;101904814;101905744;101905744;101907103;101907103;101907814;101907814;101916019	101891598;101895064;101895064;101900550;101900550;101902721;101904907;101905847;101905847;101907247;101907247;101907934;101908001;101916522	-;-;-;-;-;-;-;-;-;-;-;-;-;-	2368	0	0	0	0	0	0	0	0	0	0	0	0	0	0	0	0	0	0	0	0	0
CEP126	chr11;chr11;chr11;chr11;chr11;chr11;chr11;chr11;chr11;chr11;chr11;chr11;chr11;chr11;chr11;chr11;chr11;chr11;chr11;chr11;chr11;chr11;chr11;chr11;chr11;chr11;chr11;chr11;chr11;chr11;chr11;chr11;chr11;chr11;chr11;chr11;chr11;chr11;chr11;chr11;chr11;chr11;chr11;chr11;chr11;chr11;chr11;chr11;chr11	101915010;101915012;101915054;101922641;101922641;101922641;101944265;101944265;101944265;101944375;101948031;101948031;101948031;101948031;101955792;101956262;101956868;101958168;101958168;101958168;101958168;101961741;101961741;101961741;101961741;101978347;101978347;101978347;101978347;101978402;101981889;101981889;101981889;101981889;101981889;101986832;101986832;101986832;101986832;101992778;101992778;101992778;101992778;101992778;101997599;101997599;101997599;101997599;101997599	101915412;101915412;101915412;101922760;101922760;101922760;101944410;101944410;101944410;101944410;101948142;101948142;101948142;101948142;101956943;101956943;101956943;101958366;101958366;101958366;101958366;101963880;101963880;101963880;101963880;101978459;101978459;101978459;101978459;101978459;101981964;101981964;101981964;101981964;101981964;101987041;101987041;101987041;101987041;101992842;101992842;101992842;101992842;101992842;101998030;101998028;101999282;101999405;102001062	+;+;+;+;+;+;+;+;+;+;+;+;+;+;+;+;+;+;+;+;+;+;+;+;+;+;+;+;+;+;+;+;+;+;+;+;+;+;+;+;+;+;+;+;+;+;+;+;+	8200	1	2	1	0	0	1	0	0	0	1	0.0572354	0.0964062	0.0327322	0	0	0.0436104	0	0	0	0.0614633	0.0291448
CFAP300	chr11;chr11;chr11;chr11;chr11;chr11;chr11;chr11;chr11;chr11;chr11;chr11;chr11;chr11;chr11;chr11;chr11;chr11;chr11;chr11;chr11;chr11;chr11;chr11;chr11	102047437;102047455;102047458;102047468;102047815;102047815;102047815;102058880;102058880;102058880;102058880;102066485;102066485;102066485;102066542;102075873;102075873;102075873;102075873;102075873;102081215;102081215;102081215;102083071;102083071	102047580;102047580;102047580;102047896;102047896;102047896;102047896;102058955;102058955;102058955;102058955;102066651;102066651;102066651;102066651;102076111;102076045;102076111;102076045;102076045;102081281;102081435;102081281;102083419;102084554	+;+;+;+;+;+;+;+;+;+;+;+;+;+;+;+;+;+;+;+;+;+;+;+;+	2647	0	0	0	0	0	0	0	0	0	0	0	0	0	0	0	0	0	0	0	0	0
RNA5SP535	chr11	102057854	102057960	+	107	0	0	0	0	0	0	0	0	0	0	0	0	0	0	0	0	0	0	0	0	0
AP001527.1	chr11	102107886	102109842	+	1957	0	0	0	0	0	0	0	0	0	0	0	0	0	0	0	0	0	0	0	0	0
AP001527.2	chr11	102109827	102110457	-	631	0	0	0	0	0	0	0	0	0	0	0	0	0	0	0	0	0	0	0	0	0
YAP1	chr11;chr11;chr11;chr11;chr11;chr11;chr11;chr11;chr11;chr11;chr11;chr11;chr11;chr11;chr11;chr11;chr11;chr11;chr11;chr11;chr11;chr11;chr11;chr11;chr11;chr11;chr11;chr11;chr11;chr11;chr11;chr11;chr11;chr11;chr11;chr11;chr11;chr11;chr11;chr11;chr11;chr11;chr11;chr11;chr11;chr11;chr11;chr11;chr11;chr11;chr11;chr11;chr11;chr11;chr11;chr11;chr11;chr11;chr11;chr11;chr11;chr11;chr11;chr11;chr11;chr11;chr11;chr11;chr11;chr11;chr11;chr11;chr11;chr11;chr11;chr11	102110447;102110461;102110461;102110461;102110461;102110849;102110849;102112514;102114144;102114144;102114144;102114144;102114144;102114144;102114144;102114144;102162456;102162456;102162456;102162456;102162456;102162456;102162456;102162456;102162456;102186018;102186018;102186018;102186018;102186018;102186018;102186081;102205893;102205893;102205893;102205893;102205893;102205893;102205893;102205893;102205893;102209517;102209517;102209517;102209517;102209517;102223622;102223622;102223622;102223622;102223622;102223622;102223622;102223622;102223622;102226973;102227469;102227469;102227469;102227469;102227469;102227469;102227469;102227469;102227469;102227469;102229702;102229702;102229702;102229702;102229702;102229702;102229702;102229702;102229702;102229702	102111169;102111169;102111169;102111169;102111169;102111169;102111169;102112745;102114394;102114394;102114394;102114394;102114394;102114394;102114394;102114394;102162571;102162571;102162571;102162571;102162571;102162571;102162571;102162571;102162571;102186131;102186686;102186131;102186131;102186131;102186131;102186131;102206086;102206074;102206074;102206086;102206086;102206086;102206086;102206074;102206074;102209564;102209564;102209564;102209564;102209564;102223752;102223752;102223752;102223752;102223752;102223752;102223752;102223752;102223752;102227083;102227581;102227581;102227581;102227581;102227581;102227581;102227581;102227581;102227581;102227581;102230579;102230502;102230152;102229963;102233423;102229940;102233423;102233423;102230592;102233424	+;+;+;+;+;+;+;+;+;+;+;+;+;+;+;+;+;+;+;+;+;+;+;+;+;+;+;+;+;+;+;+;+;+;+;+;+;+;+;+;+;+;+;+;+;+;+;+;+;+;+;+;+;+;+;+;+;+;+;+;+;+;+;+;+;+;+;+;+;+;+;+;+;+;+;+	6311	0	0	0	1	0	0	0	0	0	0	0	0	0	0.0422626	0	0	0	0	0	0	0.00422626
AP000942.2	chr11;chr11	102229851;102230727	102230282;102230922	-;-	628	0	0	0	0	0	0	0	0	0	0	0	0	0	0	0	0	0	0	0	0	0
AP000942.1	chr11	102295060	102295806	+	747	0	0	1	1	0	0	0	0	0	0	0	0	0.0327322	0.0422626	0	0	0	0	0	0	0.00749948
AP000942.3	chr11	102306112	102306271	+	160	0	0	0	0	0	0	0	0	0	0	0	0	0	0	0	0	0	0	0	0	0
AP000942.4	chr11	102308557	102308797	-	241	0	0	0	0	0	0	0	0	0	0	0	0	0	0	0	0	0	0	0	0	0
RNU6-952P	chr11	102313722	102313829	+	108	0	0	0	0	0	0	0	0	0	0	0	0	0	0	0	0	0	0	0	0	0
AP000942.5	chr11;chr11;chr11	102316173;102322647;102328492	102316572;102322772;102328586	-;-;-	621	1	5	234	535	52	179	201	165	72	69	0.0572354	0.241016	7.65933	22.6105	3.12412	7.80625	11.9127	10.9661	3.50944	4.24097	7.21276
BIRC3	chr11;chr11;chr11;chr11;chr11;chr11;chr11;chr11;chr11;chr11;chr11;chr11;chr11;chr11;chr11;chr11;chr11;chr11;chr11;chr11;chr11;chr11;chr11;chr11;chr11;chr11;chr11;chr11;chr11;chr11;chr11;chr11;chr11;chr11;chr11;chr11;chr11;chr11;chr11;chr11;chr11;chr11;chr11;chr11;chr11;chr11;chr11;chr11;chr11;chr11;chr11;chr11;chr11;chr11;chr11;chr11;chr11;chr11;chr11;chr11;chr11;chr11;chr11	102317450;102317484;102317484;102317484;102317494;102317502;102317563;102319877;102319877;102320286;102321837;102321837;102321837;102321837;102321837;102321837;102324456;102324461;102325466;102325466;102325466;102325466;102325466;102325466;102326729;102328052;102328052;102328052;102328052;102328052;102328052;102328897;102328897;102328897;102328897;102328897;102328897;102330999;102330999;102330999;102330999;102330999;102330999;102335966;102335966;102335966;102335966;102335966;102335966;102336521;102336760;102336760;102336760;102336760;102336760;102336760;102336909;102336909;102336909;102336909;102336909;102336909;102336909	102317571;102317571;102317571;102317571;102317571;102317571;102317571;102320006;102320006;102320400;102322128;102321900;102325362;102325362;102325362;102321895;102325362;102325362;102325565;102325565;102325565;102325565;102325565;102325565;102326851;102328130;102328130;102328130;102328130;102328130;102328130;102328945;102328945;102328945;102328945;102328945;102328945;102331241;102331241;102331241;102331241;102331241;102331241;102336220;102336220;102336220;102336220;102336220;102336220;102336801;102336801;102336801;102336801;102336801;102336801;102336801;102339403;102337291;102337259;102339403;102337705;102337061;102339394	+;+;+;+;+;+;+;+;+;+;+;+;+;+;+;+;+;+;+;+;+;+;+;+;+;+;+;+;+;+;+;+;+;+;+;+;+;+;+;+;+;+;+;+;+;+;+;+;+;+;+;+;+;+;+;+;+;+;+;+;+;+;+	7518	47	60	3774	6616	1083	2517	2608	2309	932	911	2.69007	2.89219	123.531	279.609	65.0658	109.767	154.569	153.458	45.4277	55.9931	99.3004
BIRC2	chr11;chr11;chr11;chr11;chr11;chr11;chr11;chr11;chr11;chr11;chr11;chr11;chr11;chr11;chr11;chr11;chr11;chr11;chr11;chr11;chr11;chr11;chr11;chr11;chr11;chr11;chr11;chr11;chr11;chr11;chr11;chr11;chr11;chr11;chr11;chr11;chr11;chr11;chr11;chr11;chr11;chr11;chr11;chr11;chr11;chr11;chr11;chr11;chr11;chr11;chr11;chr11;chr11;chr11;chr11;chr11;chr11;chr11;chr11;chr11;chr11;chr11;chr11;chr11;chr11;chr11;chr11;chr11;chr11;chr11;chr11;chr11;chr11;chr11;chr11;chr11;chr11;chr11;chr11;chr11;chr11	102347211;102347214;102347214;102347217;102347224;102347235;102347247;102347253;102347269;102347374;102347374;102347374;102348281;102348598;102348598;102348598;102348598;102348598;102348598;102348598;102348598;102349878;102349878;102349975;102350001;102350001;102350346;102350844;102350844;102350844;102350844;102350844;102350844;102362742;102362896;102362896;102362896;102362896;102362896;102362896;102362896;102362896;102363668;102363668;102363668;102363668;102363668;102363668;102363668;102363668;102363668;102368306;102368306;102368306;102368306;102368306;102368306;102368306;102368306;102377496;102377496;102377496;102377496;102377496;102377496;102377496;102377496;102377496;102377857;102377857;102377857;102377857;102377857;102377857;102377899;102377990;102377990;102377990;102377990;102377990;102377990	102347376;102347376;102347376;102347376;102347376;102347376;102347376;102347376;102347376;102347845;102347845;102347845;102348407;102350749;102350749;102350749;102348764;102348764;102350749;102348719;102349013;102350364;102350749;102350749;102350235;102350749;102350565;102350943;102350943;102350943;102350943;102350943;102350943;102362974;102362974;102362974;102362974;102362974;102362974;102362974;102362974;102362974;102363679;102363716;102363716;102363716;102363716;102363716;102363716;102363716;102363716;102368548;102368548;102368548;102368548;102368548;102368548;102368548;102368548;102377597;102377750;102377716;102377750;102377750;102377750;102377750;102377691;102377750;102377898;102377898;102377898;102377898;102377898;102377898;102377913;102378670;102378663;102378140;102378669;102378670;102378236	+;+;+;+;+;+;+;+;+;+;+;+;+;+;+;+;+;+;+;+;+;+;+;+;+;+;+;+;+;+;+;+;+;+;+;+;+;+;+;+;+;+;+;+;+;+;+;+;+;+;+;+;+;+;+;+;+;+;+;+;+;+;+;+;+;+;+;+;+;+;+;+;+;+;+;+;+;+;+;+;+	4532	657	855	3890	1340	1543	2048	1693	994	1961	959	37.6037	41.2137	127.328	56.6318	92.7023	89.314	100.339	66.0622	95.5834	58.9433	76.5722
TMEM123	chr11;chr11;chr11;chr11;chr11;chr11;chr11;chr11;chr11;chr11;chr11;chr11;chr11;chr11;chr11;chr11;chr11;chr11;chr11;chr11;chr11;chr11;chr11;chr11;chr11;chr11;chr11;chr11;chr11;chr11;chr11;chr11	102396332;102396332;102398824;102398856;102401539;102401539;102401539;102401539;102401744;102401916;102401916;102401916;102401916;102401925;102402034;102402099;102448236;102448812;102448812;102448812;102448812;102448812;102448812;102448812;102449115;102451202;102452194;102452194;102452524;102452524;102452524;102470174	102398891;102398891;102398891;102398891;102401692;102401692;102401692;102401692;102402206;102402206;102402206;102402206;102402206;102402206;102402206;102402206;102448375;102448868;102448868;102448868;102448868;102448868;102448868;102448868;102449452;102451231;102452355;102452366;102452552;102452839;102452765;102470384	-;-;-;-;-;-;-;-;-;-;-;-;-;-;-;-;-;-;-;-;-;-;-;-;-;-;-;-;-;-;-;-	4442	2349	3667	9407	4829	2839	4969	3056	2453	6008	3485	134.446	176.761	307.912	204.086	170.565	216.7	181.12	163.029	292.843	214.2	206.166
AP001830.1	chr11;chr11	102452919;102461448	102453049;102462008	+;+	692	1	3	2	8	0	1	4	2	4	5	0.0572354	0.144609	0.0654644	0.338101	0	0.0436104	0.237068	0.132922	0.194969	0.307316	0.15213
AP001830.2	chr11;chr11;chr11	102467255;102493780;102498507	102467368;102493864;102498801	+;+;+	494	0	0	0	0	0	0	0	0	0	0	0	0	0	0	0	0	0	0	0	0	0
MMP7	chr11;chr11;chr11;chr11;chr11;chr11;chr11;chr11;chr11;chr11;chr11;chr11;chr11	102520508;102523240;102524276;102524936;102526986;102527524;102527524;102527757;102527757;102527757;102530593;102530593;102530593	102520804;102523401;102525064;102525064;102527672;102527672;102527672;102527983;102527983;102527983;102530747;102530750;102530747	-;-;-;-;-;-;-;-;-;-;-;-;-	2320	64	293	1139	2577	264	2048	301	1048	117	464	3.66307	14.1235	37.282	108.911	15.8609	89.314	17.8394	69.6511	5.70283	28.519	39.0866
MMP20	chr11;chr11;chr11;chr11;chr11;chr11;chr11;chr11;chr11;chr11;chr11;chr11;chr11;chr11;chr11;chr11;chr11;chr11	102576832;102577144;102579039;102579039;102583463;102593439;102594621;102594688;102605246;102606535;102606535;102606929;102607696;102608937;102609905;102611755;102616812;102625194	102577426;102577426;102579142;102579142;102583607;102593595;102594757;102594757;102605428;102606676;102606676;102607040;102607850;102609098;102610030;102611903;102617059;102625332	-;-;-;-;-;-;-;-;-;-;-;-;-;-;-;-;-;-	2554	0	0	0	0	0	0	0	0	1	0	0	0	0	0	0	0	0	0	0.0487422	0	0.00487422
AP000851.1	chr11;chr11;chr11;chr11;chr11;chr11;chr11	102606916;102607201;102607367;102607710;102626659;102627139;102627709	102606993;102607452;102607452;102608122;102626780;102627311;102628070	+;+;+;+;+;+;+	1400	0	0	0	0	0	0	0	0	0	0	0	0	0	0	0	0	0	0	0	0	0
AP000851.2	chr11;chr11;chr11	102681310;102681822;102683325	102681374;102681888;102683913	+;+;+	721	0	0	0	0	0	0	0	0	0	0	0	0	0	0	0	0	0	0	0	0	0
MMP27	chr11;chr11;chr11;chr11;chr11;chr11;chr11;chr11;chr11;chr11	102691487;102692938;102693906;102694967;102696371;102696674;102702753;102702970;102704537;102705613	102692010;102693041;102694065;102695097;102696491;102696835;102702881;102703118;102704775;102705769	-;-;-;-;-;-;-;-;-;-	1876	0	0	0	0	0	0	0	0	0	0	0	0	0	0	0	0	0	0	0	0	0
MMP8	chr11;chr11;chr11;chr11;chr11;chr11;chr11;chr11;chr11;chr11;chr11;chr11;chr11;chr11;chr11;chr11;chr11;chr11;chr11;chr11;chr11;chr11;chr11;chr11;chr11;chr11;chr11;chr11;chr11;chr11;chr11;chr11;chr11;chr11;chr11;chr11;chr11;chr11;chr11;chr11;chr11;chr11;chr11;chr11;chr11	102711796;102712632;102713130;102713754;102713754;102713754;102714556;102714556;102715304;102715304;102715304;102716302;102716302;102716302;102718414;102718414;102718414;102721401;102721401;102721401;102721469;102721614;102721614;102721614;102721614;102722429;102722429;102722429;102722429;102722500;102722543;102722991;102722991;102722991;102723480;102723480;102723480;102723835;102724754;102724754;102724754;102724754;102724754;102724754;102726984	102713457;102713457;102713457;102713857;102713857;102713857;102714709;102714709;102715437;102715437;102715437;102716419;102716419;102716419;102718575;102718575;102718575;102721526;102721526;102721526;102721526;102721762;102721762;102721762;102721762;102722673;102722673;102722673;102722673;102722673;102722673;102723078;102723078;102723078;102723546;102723546;102723546;102723945;102724954;102724952;102724941;102724781;102725003;102724954;102727050	-;-;-;-;-;-;-;-;-;-;-;-;-;-;-;-;-;-;-;-;-;-;-;-;-;-;-;-;-;-;-;-;-;-;-;-;-;-;-;-;-;-;-;-;-	3437	64	17	74	7	86	42	57	22	74	8	3.66307	0.819453	2.42218	0.295838	5.16681	1.83164	3.37823	1.46214	3.60692	0.491706	2.3138
WTAPP1	chr11;chr11;chr11;chr11;chr11;chr11;chr11;chr11;chr11;chr11;chr11;chr11;chr11;chr11;chr11;chr11;chr11;chr11;chr11;chr11	102746968;102747010;102751341;102751341;102783676;102783721;102793145;102795148;102798024;102798024;102798024;102830732;102830732;102830732;102831468;102831468;102831507;102831703;102833452;102836438	102747205;102747120;102751791;102751426;102784064;102784064;102793261;102795224;102798122;102798122;102798122;102830810;102830810;102830810;102832906;102831511;102831533;102832102;102833564;102836766	+;+;+;+;+;+;+;+;+;+;+;+;+;+;+;+;+;+;+;+	3331	2	1	63	152	91	276	92	252	1	2	0.114471	0.0482031	2.06213	6.42391	5.46721	12.0365	5.45257	16.7482	0.0487422	0.122927	4.85248
AP000619.1	chr11;chr11;chr11;chr11;chr11;chr11;chr11;chr11;chr11	102751070;102751323;102752051;102752123;102753387;102753387;102753708;102753956;102754827	102751176;102751423;102752213;102752213;102753452;102753512;102753855;102754193;102754943	-;-;-;-;-;-;-;-;-	1000	0	0	0	0	0	0	0	2	0	0	0	0	0	0	0	0	0	0.132922	0	0	0.0132922
AP000619.3	chr11	102766801	102767927	-	1127	0	0	0	0	0	0	0	0	0	0	0	0	0	0	0	0	0	0	0	0	0
MMP10	chr11;chr11;chr11;chr11;chr11;chr11;chr11;chr11;chr11;chr11;chr11;chr11;chr11;chr11	102770502;102772012;102772847;102775188;102776280;102776612;102778624;102778669;102779213;102779213;102779504;102779504;102780487;102780487	102770893;102772115;102773006;102775321;102776424;102776776;102778749;102778716;102779361;102779361;102779745;102779745;102780628;102780628	-;-;-;-;-;-;-;-;-;-;-;-;-;-	1759	2	2	1341	4936	529	2612	686	2482	9	32	0.114471	0.0964062	43.8939	208.608	31.7819	113.91	40.6572	164.956	0.438679	1.96683	60.6424
MMP1	chr11;chr11;chr11;chr11;chr11;chr11;chr11;chr11;chr11;chr11	102789919;102790703;102791333;102792605;102795174;102795452;102796664;102797014;102797256;102797988	102790521;102790806;102791495;102792738;102795291;102795607;102796789;102797162;102797500;102798160	-;-;-;-;-;-;-;-;-;-	1971	13	4	479	1791	768	2343	816	2210	5	18	0.744061	0.192812	15.6787	75.6923	46.1409	102.179	48.362	146.879	0.243711	1.10634	43.7219
AP000619.2	chr11	102806948	102807916	-	969	0	0	1	0	0	0	0	1	0	0	0	0	0.0327322	0	0	0	0	0.066461	0	0	0.00991932
MMP3	chr11;chr11;chr11;chr11;chr11;chr11;chr11;chr11;chr11;chr11;chr11;chr11;chr11;chr11;chr11;chr11;chr11	102835801;102836497;102837298;102837298;102838551;102838551;102839110;102840108;102840429;102842154;102842252;102842431;102842431;102842672;102842672;102843442;102843471	102836226;102836528;102837401;102837401;102838710;102838710;102839243;102840252;102840593;102842279;102842279;102842579;102842579;102842916;102842916;102843609;102843607	-;-;-;-;-;-;-;-;-;-;-;-;-;-;-;-;-	1854	0	0	30	103	108	193	116	233	1	0	0	0	0.981966	4.35304	6.48856	8.4168	6.87499	15.4854	0.0487422	0	4.26495
MMP12	chr11;chr11;chr11;chr11;chr11;chr11;chr11;chr11;chr11;chr11	102862736;102864146;102865776;102866315;102867270;102867908;102871594;102871804;102872865;102874836	102863200;102864252;102865935;102866448;102867393;102868069;102871719;102871952;102873112;102874982	-;-;-;-;-;-;-;-;-;-	1822	1	6	417	1918	51	487	108	726	14	27	0.0572354	0.289219	13.6493	81.0596	3.06404	21.2382	6.40085	48.2507	0.68239	1.65951	17.6351
BOLA3P1	chr11	102880492	102880846	+	355	0	0	0	1	0	1	0	0	0	0	0	0	0	0.0422626	0	0.0436104	0	0	0	0	0.00858729
RNU7-159P	chr11	102903892	102903953	-	62	0	0	0	0	0	0	0	0	0	0	0	0	0	0	0	0	0	0	0	0	0
MMP13	chr11;chr11;chr11;chr11;chr11;chr11;chr11;chr11;chr11;chr11;chr11;chr11;chr11;chr11;chr11;chr11;chr11;chr11;chr11;chr11;chr11;chr11;chr11;chr11;chr11;chr11;chr11;chr11;chr11;chr11	102942995;102944143;102944330;102945119;102945646;102945646;102947891;102947891;102947963;102949025;102949025;102949025;102950110;102950110;102950110;102952012;102952012;102952012;102954156;102954156;102954156;102954458;102954458;102954458;102955252;102955252;102955252;102955586;102955586;102955586	102944366;102944155;102944366;102945236;102945749;102945749;102948050;102948050;102948050;102949158;102949158;102949158;102950227;102950227;102950227;102952173;102952173;102952173;102954281;102954281;102954281;102954606;102954606;102954606;102955493;102955493;102955493;102955705;102955705;102955732	-;-;-;-;-;-;-;-;-;-;-;-;-;-;-;-;-;-;-;-;-;-;-;-;-;-;-;-;-;-	2832	0	0	0	0	0	0	0	0	0	0	0	0	0	0	0	0	0	0	0	0	0
AP001486.3	chr11;chr11;chr11	102963460;102963988;102966508	102963541;102964156;102966628	-;-;-	372	0	0	0	0	0	0	0	0	0	0	0	0	0	0	0	0	0	0	0	0	0
AP001486.1	chr11	103045237	103045712	+	476	0	0	0	0	0	0	0	1	0	0	0	0	0	0	0	0	0	0.066461	0	0	0.0066461
DCUN1D5	chr11;chr11;chr11;chr11;chr11;chr11;chr11;chr11;chr11;chr11;chr11;chr11;chr11;chr11;chr11;chr11;chr11;chr11;chr11;chr11;chr11;chr11;chr11;chr11;chr11;chr11;chr11;chr11;chr11;chr11;chr11;chr11;chr11;chr11;chr11;chr11;chr11;chr11;chr11;chr11;chr11;chr11;chr11;chr11;chr11;chr11;chr11;chr11;chr11;chr11;chr11;chr11;chr11;chr11;chr11;chr11;chr11;chr11;chr11;chr11;chr11;chr11;chr11	103050686;103062076;103062098;103062105;103062171;103062346;103062381;103064275;103064275;103064275;103064275;103064275;103064275;103064275;103066269;103066269;103066269;103066269;103066269;103066269;103066269;103066269;103066459;103066459;103066459;103066459;103066459;103066459;103066459;103066459;103066459;103066488;103079909;103082748;103082748;103082748;103082748;103082748;103082748;103083256;103083256;103083256;103083256;103083256;103083256;103083256;103083256;103089227;103089227;103089227;103089227;103089227;103089227;103089271;103091516;103091684;103091684;103091684;103091787;103091787;103091787;103091787;103091787	103062414;103062414;103062414;103062414;103062414;103062414;103062414;103064377;103064377;103064377;103064377;103064377;103064377;103064377;103066373;103066373;103066373;103066373;103066373;103066373;103066373;103066373;103066567;103066567;103066567;103066567;103066567;103066567;103066567;103066567;103066567;103066567;103079997;103082839;103082839;103082839;103082839;103082839;103082839;103083326;103083326;103083326;103083326;103083326;103083326;103083326;103083326;103089318;103089318;103089318;103089318;103089318;103089318;103089309;103092161;103092126;103091861;103092177;103092194;103092148;103092154;103092189;103092160	-;-;-;-;-;-;-;-;-;-;-;-;-;-;-;-;-;-;-;-;-;-;-;-;-;-;-;-;-;-;-;-;-;-;-;-;-;-;-;-;-;-;-;-;-;-;-;-;-;-;-;-;-;-;-;-;-;-;-;-;-;-;-	13069	349	418	262	338	355	599	331	476	354	245	19.9752	20.1489	8.57584	14.2847	21.3281	26.1226	19.6174	31.6354	17.2547	15.0585	19.4001
AP001486.2	chr11	103050687	103055799	-	5113	0	1	1	3	1	1	2	1	0	0	0	0.0482031	0.0327322	0.126788	0.0600792	0.0436104	0.118534	0.066461	0	0	0.0496408
DYNC2H1	chr11;chr11;chr11;chr11;chr11;chr11;chr11;chr11;chr11;chr11;chr11;chr11;chr11;chr11;chr11;chr11;chr11;chr11;chr11;chr11;chr11;chr11;chr11;chr11;chr11;chr11;chr11;chr11;chr11;chr11;chr11;chr11;chr11;chr11;chr11;chr11;chr11;chr11;chr11;chr11;chr11;chr11;chr11;chr11;chr11;chr11;chr11;chr11;chr11;chr11;chr11;chr11;chr11;chr11;chr11;chr11;chr11;chr11;chr11;chr11;chr11;chr11;chr11;chr11;chr11;chr11;chr11;chr11;chr11;chr11;chr11;chr11;chr11;chr11;chr11;chr11;chr11;chr11;chr11;chr11;chr11;chr11;chr11;chr11;chr11;chr11;chr11;chr11;chr11;chr11;chr11;chr11;chr11;chr11;chr11;chr11;chr11;chr11;chr11;chr11;chr11;chr11;chr11;chr11;chr11;chr11;chr11;chr11;chr11;chr11;chr11;chr11;chr11;chr11;chr11;chr11;chr11;chr11;chr11;chr11;chr11;chr11;chr11;chr11;chr11;chr11;chr11;chr11;chr11;chr11;chr11;chr11;chr11;chr11;chr11;chr11;chr11;chr11;chr11;chr11;chr11;chr11;chr11;chr11;chr11;chr11;chr11;chr11;chr11;chr11;chr11;chr11;chr11;chr11;chr11;chr11;chr11;chr11;chr11;chr11;chr11;chr11;chr11;chr11;chr11;chr11;chr11;chr11;chr11;chr11;chr11;chr11;chr11;chr11;chr11;chr11;chr11;chr11;chr11;chr11;chr11;chr11;chr11;chr11;chr11;chr11;chr11;chr11;chr11;chr11;chr11;chr11;chr11;chr11;chr11;chr11;chr11;chr11;chr11;chr11;chr11;chr11;chr11;chr11;chr11;chr11;chr11;chr11;chr11;chr11;chr11;chr11;chr11;chr11;chr11;chr11;chr11;chr11;chr11;chr11;chr11;chr11;chr11;chr11;chr11;chr11;chr11;chr11;chr11;chr11;chr11;chr11;chr11;chr11;chr11;chr11;chr11;chr11;chr11;chr11;chr11;chr11;chr11;chr11;chr11;chr11;chr11;chr11;chr11;chr11;chr11;chr11;chr11;chr11;chr11;chr11;chr11;chr11;chr11;chr11;chr11;chr11;chr11;chr11;chr11;chr11;chr11;chr11;chr11;chr11;chr11;chr11;chr11;chr11;chr11;chr11;chr11;chr11;chr11;chr11;chr11;chr11;chr11;chr11;chr11;chr11;chr11;chr11;chr11;chr11;chr11;chr11;chr11;chr11;chr11;chr11;chr11;chr11;chr11;chr11;chr11;chr11;chr11;chr11;chr11;chr11;chr11;chr11;chr11;chr11;chr11;chr11	103109410;103109426;103109514;103109522;103109562;103113537;103113537;103113537;103113537;103113537;103114103;103114103;103114103;103114103;103114103;103115177;103115177;103115177;103115177;103115177;103116570;103116570;103116570;103116570;103116570;103117631;103117631;103117631;103117631;103117631;103120447;103120447;103120447;103120447;103120447;103120689;103120689;103120689;103120689;103120689;103120925;103120925;103120925;103120925;103120925;103121372;103121372;103121372;103121372;103121372;103122825;103122825;103122825;103122825;103122825;103125100;103125100;103125100;103125100;103125100;103128910;103128910;103128910;103128910;103128910;103133555;103133555;103133555;103133555;103133555;103134321;103134321;103134321;103134321;103134321;103135495;103135495;103135495;103135702;103135720;103135720;103135867;103143268;103143268;103143268;103143268;103147772;103147772;103147772;103147772;103148490;103148490;103148490;103148490;103152136;103152136;103152136;103152136;103153303;103153303;103153303;103153303;103154451;103154451;103154451;103154451;103154695;103154695;103154695;103155331;103155331;103155331;103155331;103156388;103156388;103156388;103158677;103158677;103158677;103158910;103158910;103158910;103160932;103160932;103160932;103163028;103163028;103163028;103165898;103165898;103165898;103168755;103168755;103168755;103170108;103170108;103170108;103170886;103170886;103170886;103173082;103173082;103173082;103174055;103174055;103174055;103176235;103176235;103176235;103177556;103177556;103177556;103179026;103179026;103179026;103181757;103181757;103181757;103184896;103184896;103184896;103186242;103186242;103186242;103187340;103187340;103187340;103188497;103188497;103188497;103189672;103189672;103189672;103191517;103191517;103191517;103192097;103192097;103192118;103197933;103197933;103197933;103199228;103199228;103199228;103200046;103200046;103200046;103203663;103203663;103203663;103204822;103204822;103204822;103204911;103209876;103209876;103209876;103209876;103211789;103211789;103211789;103215721;103215721;103215721;103219915;103219915;103220623;103220623;103222030;103222030;103222965;103222965;103231260;103231260;103234034;103234034;103235672;103235672;103236430;103236430;103241527;103243693;103243693;103245251;103245251;103253285;103253285;103255415;103255415;103256106;103256106;103257608;103257608;103259888;103259888;103280348;103280348;103282157;103282179;103282179;103283008;103283008;103283008;103283017;103286255;103286255;103286255;103286255;103287533;103287533;103287533;103287533;103303093;103303093;103303093;103304595;103304595;103304595;103307721;103307721;103307721;103311878;103311878;103311878;103316545;103316545;103316545;103321029;103321029;103321029;103323886;103323886;103323886;103358243;103358243;103358243;103358243;103399663;103399663;103399663;103435943;103435943;103435943;103435943;103435943;103454999;103455186;103455186;103455186;103455186;103455186;103456275;103456275;103456275;103456275;103456275;103456275;103468389;103468589;103468589;103468589;103468589;103468589;103468589;103479095;103479095;103479095;103479095;103479095;103479095;103479095	103109769;103109769;103109769;103109769;103109769;103113707;103113707;103113707;103113707;103113707;103114238;103114238;103114238;103114238;103114238;103115295;103115295;103115295;103115295;103115295;103116714;103116714;103116714;103116714;103116714;103117863;103117863;103117863;103117863;103117863;103120581;103120581;103120581;103120581;103120581;103120802;103120802;103120802;103120802;103120802;103121036;103121036;103121036;103121036;103121036;103121496;103121496;103121496;103121496;103121496;103123000;103123000;103123000;103123000;103123000;103125295;103125295;103125295;103125295;103125295;103129005;103129005;103129005;103129005;103129005;103133707;103133707;103133707;103133707;103133707;103134419;103134419;103134419;103134419;103134419;103135634;103135634;103135634;103135948;103135948;103135948;103135948;103143395;103143395;103143395;103143395;103147887;103147887;103147887;103147887;103148617;103148617;103148617;103148617;103152285;103152285;103152285;103152285;103153508;103153508;103153508;103153508;103154606;103154809;103154606;103154606;103154809;103154809;103154809;103155501;103155501;103155501;103156102;103156770;103156770;103156770;103158809;103158809;103158809;103159027;103159027;103159027;103161044;103161044;103161044;103163147;103163147;103163147;103166048;103166048;103166048;103168960;103168960;103168960;103170290;103170290;103170290;103171068;103171068;103171068;103173305;103173305;103173305;103174170;103174170;103174170;103176434;103176434;103176434;103177820;103177820;103177820;103179233;103179233;103179233;103181886;103181886;103181886;103185051;103185051;103185051;103186501;103186501;103186501;103187586;103187586;103187586;103188648;103188648;103188648;103189816;103189816;103189816;103191619;103191619;103191619;103192264;103192264;103192264;103198063;103198063;103198063;103199476;103199476;103199476;103200154;103200154;103200154;103203776;103203776;103203776;103204964;103204964;103204964;103204964;103209960;103209960;103209910;103209960;103211943;103211943;103211943;103215891;103215858;103215858;103220028;103220028;103220783;103220783;103222153;103222153;103223086;103223086;103231346;103231346;103234160;103234160;103235813;103235813;103236539;103236539;103241547;103243791;103243791;103245374;103245374;103253448;103253448;103255534;103255534;103256240;103256240;103257751;103257751;103259977;103259977;103280413;103280413;103282229;103282229;103282229;103283085;103283085;103283085;103283085;103286386;103286386;103286386;103286386;103287744;103287605;103287605;103287605;103303253;103303253;103303253;103304720;103304720;103304720;103307831;103307831;103307831;103312033;103312033;103312033;103316620;103316620;103316620;103321241;103321237;103321237;103323990;103323990;103323990;103358359;103358359;103358359;103358359;103399872;103399872;103399872;103436032;103436032;103436032;103436032;103436032;103455295;103455295;103455295;103455295;103455295;103455295;103456356;103456356;103456356;103456356;103456356;103456356;103468705;103468705;103468705;103468705;103468705;103468705;103468705;103479733;103479437;103479345;103479625;103479625;103479421;103479863	+;+;+;+;+;+;+;+;+;+;+;+;+;+;+;+;+;+;+;+;+;+;+;+;+;+;+;+;+;+;+;+;+;+;+;+;+;+;+;+;+;+;+;+;+;+;+;+;+;+;+;+;+;+;+;+;+;+;+;+;+;+;+;+;+;+;+;+;+;+;+;+;+;+;+;+;+;+;+;+;+;+;+;+;+;+;+;+;+;+;+;+;+;+;+;+;+;+;+;+;+;+;+;+;+;+;+;+;+;+;+;+;+;+;+;+;+;+;+;+;+;+;+;+;+;+;+;+;+;+;+;+;+;+;+;+;+;+;+;+;+;+;+;+;+;+;+;+;+;+;+;+;+;+;+;+;+;+;+;+;+;+;+;+;+;+;+;+;+;+;+;+;+;+;+;+;+;+;+;+;+;+;+;+;+;+;+;+;+;+;+;+;+;+;+;+;+;+;+;+;+;+;+;+;+;+;+;+;+;+;+;+;+;+;+;+;+;+;+;+;+;+;+;+;+;+;+;+;+;+;+;+;+;+;+;+;+;+;+;+;+;+;+;+;+;+;+;+;+;+;+;+;+;+;+;+;+;+;+;+;+;+;+;+;+;+;+;+;+;+;+;+;+;+;+;+;+;+;+;+;+;+;+;+;+;+;+;+;+;+;+;+;+;+;+;+;+;+;+;+;+;+;+;+;+;+;+;+;+;+;+;+	15012	5	9	1	17	1	12	0	5	1	5	0.286177	0.433828	0.0327322	0.718464	0.0600792	0.523324	0	0.332305	0.0487422	0.307316	0.274297
AP002961.1	chr11;chr11	103252217;103293016	103252304;103293705	-;-	778	0	0	0	0	0	0	0	0	0	0	0	0	0	0	0	0	0	0	0	0	0
MTCO3P15	chr11	103402013	103402586	-	574	0	0	0	0	0	0	0	0	0	0	0	0	0	0	0	0	0	0	0	0	0
MTATP6P15	chr11	103402588	103403422	-	835	0	0	0	0	0	0	0	0	0	0	0	0	0	0	0	0	0	0	0	0	0
MTCO2P15	chr11	103403512	103404167	-	656	0	0	0	0	0	0	0	0	0	0	0	0	0	0	0	0	0	0	0	0	0
MTCO1P15	chr11	103404309	103405834	-	1526	0	0	0	0	0	0	0	0	0	0	0	0	0	0	0	0	0	0	0	0	0
MTND2P26	chr11	103406213	103407241	-	1029	0	0	0	0	0	0	0	0	0	0	0	0	0	0	0	0	0	0	0	0	0
MTND1P36	chr11	103407441	103408376	-	936	0	0	0	0	0	0	0	0	0	0	0	0	0	0	0	0	0	0	0	0	0
AP003461.1	chr11	103409580	103409657	-	78	0	0	0	0	0	0	0	0	0	0	0	0	0	0	0	0	0	0	0	0	0
AP002989.1	chr11;chr11;chr11;chr11;chr11	103675994;103680234;103704754;103893875;103895224	103676174;103680342;103704898;103893953;103895271	-;-;-;-;-	562	0	0	0	0	0	0	1	0	0	0	0	0	0	0	0	0	0.0592671	0	0	0	0.00592671
MIR4693	chr11	103849906	103849980	+	75	0	0	0	0	0	0	0	0	0	0	0	0	0	0	0	0	0	0	0	0	0
PDGFD	chr11;chr11;chr11;chr11;chr11;chr11;chr11;chr11;chr11;chr11;chr11;chr11;chr11;chr11;chr11;chr11;chr11;chr11	103907189;103907189;103926912;103926912;103943452;103943452;103947662;103947662;103947684;103996065;103996065;103996065;104000051;104000051;104000051;104036834;104163804;104163804	103909819;103909819;103927126;103927126;103943650;103943650;103947724;103947724;103947724;103996245;103996245;103996245;104000255;104000237;104000255;104037026;104164379;104164147	-;-;-;-;-;-;-;-;-;-;-;-;-;-;-;-;-;-	4263	0	5	22	3	4	7	4	2	2	2	0	0.241016	0.720108	0.126788	0.240317	0.305273	0.237068	0.132922	0.0974843	0.122927	0.22239
AP003043.1	chr11;chr11	103945548;103946450	103945997;103946546	+;+	547	0	0	0	0	0	0	0	0	0	0	0	0	0	0	0	0	0	0	0	0	0
DDI1	chr11	104036640	104039196	+	2557	0	0	0	0	0	0	0	0	0	0	0	0	0	0	0	0	0	0	0	0	0
AP003304.1	chr11	104252591	104252651	+	61	0	0	0	0	0	0	0	0	0	0	0	0	0	0	0	0	0	0	0	0	0
LINC02552	chr11;chr11;chr11;chr11;chr11;chr11;chr11;chr11;chr11;chr11;chr11;chr11;chr11;chr11;chr11;chr11;chr11;chr11;chr11;chr11;chr11;chr11;chr11;chr11;chr11;chr11;chr11;chr11;chr11;chr11;chr11;chr11;chr11;chr11;chr11;chr11;chr11;chr11;chr11;chr11;chr11;chr11;chr11;chr11;chr11;chr11;chr11;chr11;chr11;chr11;chr11;chr11;chr11;chr11;chr11;chr11;chr11;chr11;chr11;chr11;chr11;chr11;chr11;chr11;chr11;chr11;chr11;chr11;chr11;chr11;chr11;chr11;chr11;chr11;chr11;chr11;chr11;chr11;chr11;chr11;chr11;chr11;chr11;chr11;chr11;chr11;chr11;chr11;chr11;chr11;chr11;chr11;chr11;chr11;chr11;chr11;chr11	104445868;104512149;104521266;104523625;104538672;104542155;104544699;104544699;104544699;104544876;104544876;104544876;104544876;104544876;104560271;104560344;104560371;104560856;104560864;104561847;104561853;104561861;104561946;104562135;104566860;104566860;104566860;104566860;104568120;104568126;104568126;104568234;104568485;104568485;104568485;104568485;104568485;104568485;104568866;104568866;104568866;104568866;104569048;104569048;104569048;104569048;104569048;104569048;104569048;104569048;104569048;104569048;104569048;104569048;104569048;104569048;104569048;104569048;104569048;104569785;104572076;104572076;104572076;104572076;104572557;104572557;104572557;104572557;104572557;104572557;104572557;104595482;104595482;104595482;104595482;104600303;104607023;104609237;104609237;104609237;104609237;104609237;104609237;104609237;104609237;104609237;104609237;104609237;104609237;104609237;104609237;104609237;104609237;104609237;104609237;104609237;104609237	104446012;104512233;104524535;104524535;104540025;104544786;104544786;104544786;104544786;104545149;104545149;104545149;104545149;104545149;104563708;104563708;104563708;104563691;104563708;104563691;104563708;104563708;104563708;104563708;104568102;104568921;104568921;104568921;104568921;104568921;104568921;104568921;104568921;104568921;104568917;104568921;104568921;104568921;104568921;104568921;104568921;104568921;104569131;104569131;104569131;104569131;104570078;104569131;104569131;104569131;104569131;104569131;104569131;104569131;104569131;104569131;104569131;104569131;104569131;104570080;104572222;104572222;104572222;104574300;104572597;104572597;104572597;104572597;104572756;104572597;104572597;104595533;104595533;104595533;104595533;104600382;104607136;104609351;104609363;104609329;104609345;104609367;104609373;104609373;104609498;104609294;104609302;104609324;104609302;104609373;104609481;104609368;104609321;104609373;104609336;104609296;104609349	-;-;-;-;-;-;-;-;-;-;-;-;-;-;-;-;-;-;-;-;-;-;-;-;-;-;-;-;-;-;-;-;-;-;-;-;-;-;-;-;-;-;-;-;-;-;-;-;-;-;-;-;-;-;-;-;-;-;-;-;-;-;-;-;-;-;-;-;-;-;-;-;-;-;-;-;-;-;-;-;-;-;-;-;-;-;-;-;-;-;-;-;-;-;-;-;-	17026	0	0	0	0	0	0	0	0	0	0	0	0	0	0	0	0	0	0	0	0	0
AP001485.1	chr11	104682383	104682581	-	199	0	0	0	0	0	0	0	0	0	0	0	0	0	0	0	0	0	0	0	0	0
AP002004.1	chr11	104873264	104873417	+	154	0	0	0	0	0	0	0	0	0	0	0	0	0	0	0	0	0	0	0	0	0
CASP12	chr11;chr11;chr11;chr11;chr11;chr11;chr11;chr11;chr11;chr11;chr11;chr11;chr11;chr11;chr11;chr11;chr11;chr11;chr11;chr11;chr11;chr11;chr11;chr11;chr11;chr11;chr11;chr11;chr11;chr11;chr11;chr11;chr11;chr11;chr11;chr11;chr11;chr11;chr11;chr11;chr11;chr11;chr11;chr11;chr11;chr11;chr11;chr11;chr11;chr11;chr11;chr11;chr11;chr11;chr11;chr11;chr11;chr11;chr11;chr11;chr11;chr11;chr11;chr11;chr11;chr11;chr11;chr11;chr11;chr11;chr11;chr11;chr11;chr11;chr11;chr11;chr11	104885718;104885718;104886690;104886690;104886690;104886690;104886690;104886690;104886690;104886690;104886690;104886693;104886693;104886714;104887196;104887196;104887196;104887196;104887196;104887196;104887196;104887196;104890374;104890374;104890374;104890374;104890374;104890374;104890374;104890374;104890374;104890374;104890374;104890374;104891170;104891170;104891170;104891170;104891170;104891170;104891198;104892331;104892331;104892331;104892331;104892331;104892331;104892331;104892331;104892331;104892331;104892331;104892331;104892391;104892897;104892897;104897217;104897217;104897217;104897217;104897217;104897217;104897217;104897217;104897217;104898408;104898408;104898408;104898408;104898408;104898408;104898408;104898408;104898408;104898408;104898408;104898408	104886102;104886102;104886812;104886812;104886812;104886812;104886812;104886812;104886812;104886812;104886812;104886812;104886812;104886812;104887305;104887305;104887305;104887305;104887305;104887305;104887305;104887305;104890523;104890523;104890523;104890523;104890523;104890523;104890523;104890523;104890523;104890523;104890523;104890523;104891404;104891404;104891404;104891404;104891404;104891404;104891404;104892503;104892503;104892503;104892503;104892503;104892503;104892503;104892503;104892503;104892503;104892387;104892503;104892503;104892991;104892991;104897468;104897468;104897468;104897468;104897468;104897468;104897468;104897468;104897468;104898670;104898414;104898670;104898670;104898670;104898670;104898670;104898670;104898670;104898670;104898670;104898433	-;-;-;-;-;-;-;-;-;-;-;-;-;-;-;-;-;-;-;-;-;-;-;-;-;-;-;-;-;-;-;-;-;-;-;-;-;-;-;-;-;-;-;-;-;-;-;-;-;-;-;-;-;-;-;-;-;-;-;-;-;-;-;-;-;-;-;-;-;-;-;-;-;-;-;-;-	1786	1	0	0	1	0	0	0	0	0	0	0.0572354	0	0	0.0422626	0	0	0	0	0	0	0.0099498
CASP17P	chr11;chr11;chr11;chr11;chr11;chr11;chr11;chr11;chr11;chr11;chr11;chr11;chr11;chr11;chr11;chr11;chr11;chr11;chr11;chr11;chr11;chr11;chr11;chr11;chr11;chr11;chr11;chr11;chr11;chr11;chr11;chr11;chr11;chr11;chr11;chr11;chr11;chr11;chr11;chr11;chr11	104901549;104901549;104901549;104901550;104901553;104903391;104903391;104903391;104903391;104903391;104903453;104903453;104903517;104905448;104905448;104905448;104905448;104905448;104905448;104905448;104906450;104906558;104906960;104906977;104907474;104908688;104908835;104908835;104908835;104908835;104908835;104908835;104908835;104909807;104918113;104918113;104918113;104918113;104918113;104918113;104918931	104901656;104901656;104901659;104901659;104901659;104903551;104903710;104903551;104903551;104903551;104903551;104903551;104903551;104905557;104905557;104905557;104905557;104905557;104905557;104908705;104907618;104907116;104907116;104907215;104907618;104909008;104909008;104909008;104909008;104909008;104909008;104909008;104909008;104909915;104918143;104918147;104918141;104918175;104918158;104918145;104919073	-;-;-;-;-;-;-;-;-;-;-;-;-;-;-;-;-;-;-;-;-;-;-;-;-;-;-;-;-;-;-;-;-;-;-;-;-;-;-;-;-	4307	6	3	44	49	15	8	14	6	30	12	0.343413	0.144609	1.44022	2.07087	0.901189	0.348883	0.82974	0.398766	1.46227	0.737559	0.867751
CASP4	chr11;chr11;chr11;chr11;chr11;chr11;chr11;chr11;chr11;chr11;chr11;chr11;chr11;chr11;chr11;chr11;chr11;chr11;chr11;chr11;chr11;chr11;chr11;chr11;chr11;chr11;chr11;chr11;chr11;chr11;chr11;chr11;chr11;chr11;chr11;chr11;chr11;chr11;chr11;chr11;chr11;chr11;chr11;chr11;chr11;chr11;chr11;chr11;chr11;chr11;chr11;chr11;chr11;chr11;chr11;chr11;chr11;chr11;chr11;chr11;chr11	104942866;104942866;104942868;104942869;104942870;104942873;104944748;104944748;104944748;104944748;104944753;104946624;104947083;104947083;104947083;104947083;104947083;104947083;104947083;104948533;104948533;104948533;104948533;104948533;104948602;104949402;104949543;104949543;104949543;104949543;104949661;104950925;104950925;104950925;104950925;104950925;104950925;104951028;104951397;104951896;104951896;104951896;104951896;104951896;104954747;104954747;104954747;104954747;104954747;104954747;104954747;104954747;104956597;104968519;104968519;104968519;104968519;104968519;104968519;104968519;104969250	104942973;104942973;104942973;104942973;104944851;104942973;104944851;104944851;104944851;104944851;104944851;104947192;104947192;104947192;104947358;104949777;104947192;104947192;104947192;104948676;104948734;104948676;104948676;104948894;104948676;104949777;104949777;104949777;104949777;104949777;104949777;104951098;104951098;104951098;104950992;104951098;104951098;104951098;104952005;104952005;104952005;104952063;104952005;104952005;104955001;104955001;104955001;104955001;104955001;104955001;104955001;104955001;104956698;104968639;104968728;104968575;104968565;104968581;104968547;104968574;104969366	-;-;-;-;-;-;-;-;-;-;-;-;-;-;-;-;-;-;-;-;-;-;-;-;-;-;-;-;-;-;-;-;-;-;-;-;-;-;-;-;-;-;-;-;-;-;-;-;-;-;-;-;-;-;-;-;-;-;-;-;-	6665	1157	1130	7474	5717	3025	3581	2558	2601	4702	3223	66.2214	54.4695	244.64	241.615	181.74	156.169	151.605	172.865	229.186	198.096	169.661
AP001153.1	chr11;chr11	104975356;104976014	104975590;104976116	-;-	338	0	0	0	0	0	1	0	0	0	0	0	0	0	0	0	0.0436104	0	0	0	0	0.00436104
CASP5	chr11;chr11;chr11;chr11;chr11;chr11;chr11;chr11;chr11;chr11;chr11;chr11;chr11;chr11;chr11;chr11;chr11;chr11;chr11;chr11;chr11;chr11;chr11;chr11;chr11;chr11;chr11;chr11;chr11;chr11;chr11;chr11;chr11;chr11;chr11;chr11;chr11;chr11;chr11;chr11;chr11;chr11;chr11;chr11;chr11;chr11;chr11;chr11;chr11;chr11;chr11;chr11;chr11;chr11;chr11;chr11;chr11;chr11;chr11;chr11;chr11;chr11;chr11;chr11;chr11;chr11;chr11;chr11;chr11	104994235;104994240;104994240;104994243;104994277;104995189;104995740;104995740;104995740;104995740;104995740;104995744;104995744;104995786;104997383;104997383;104997383;104997383;104997383;104997383;104997383;104997383;104998885;104998885;104998885;104998885;104998885;104998885;104998885;104998885;105000261;105000261;105000261;105000261;105000261;105000261;105000261;105002028;105002028;105002028;105002028;105002028;105002028;105002028;105003274;105003274;105003274;105003274;105003274;105003274;105003274;105007083;105007083;105007083;105007083;105007083;105007083;105008807;105008807;105008807;105008807;105023130;105023130;105023130;105023130;105023130;105023130;105023130;105023130	104994347;104994347;104994347;104994347;104994347;104995253;104995842;104995842;104995842;104995842;104995842;104995842;104995842;104995842;104997492;104997492;104997492;104997492;104997492;104997492;104997492;104997492;104999028;104999028;104999028;104999028;104999028;104999028;104999028;104999028;105000495;105000495;105000495;105000495;105000495;105000495;105000495;105002201;105002201;105002201;105002201;105002201;105002201;105002201;105003383;105003383;105003383;105003383;105003383;105003383;105003383;105007334;105007334;105007334;105007334;105007334;105007334;105009053;105009019;105008980;105009019;105023143;105023136;105023136;105023136;105023167;105023168;105023168;105023168	-;-;-;-;-;-;-;-;-;-;-;-;-;-;-;-;-;-;-;-;-;-;-;-;-;-;-;-;-;-;-;-;-;-;-;-;-;-;-;-;-;-;-;-;-;-;-;-;-;-;-;-;-;-;-;-;-;-;-;-;-;-;-;-;-;-;-;-;-	1592	2	1	507	627	186	281	304	304	106	59	0.114471	0.0482031	16.5952	26.4986	11.1747	12.2545	18.0172	20.2041	5.16667	3.62633	11.37
CASP1	chr11;chr11;chr11;chr11;chr11;chr11;chr11;chr11;chr11;chr11;chr11;chr11;chr11;chr11;chr11;chr11;chr11;chr11;chr11;chr11;chr11;chr11;chr11;chr11;chr11;chr11;chr11;chr11;chr11;chr11;chr11;chr11;chr11;chr11;chr11;chr11;chr11;chr11;chr11;chr11;chr11;chr11;chr11;chr11;chr11;chr11;chr11;chr11;chr11;chr11;chr11;chr11;chr11;chr11;chr11;chr11;chr11;chr11;chr11;chr11;chr11;chr11;chr11;chr11;chr11;chr11;chr11;chr11;chr11;chr11;chr11;chr11;chr11;chr11;chr11;chr11;chr11;chr11;chr11;chr11;chr11;chr11;chr11;chr11;chr11;chr11;chr11;chr11;chr11;chr11;chr11;chr11;chr11;chr11;chr11;chr11;chr11;chr11;chr11;chr11;chr11;chr11	105025443;105025508;105025508;105025508;105025508;105025508;105025521;105025521;105026209;105026225;105026225;105026226;105026226;105026226;105026226;105026226;105026421;105026546;105026842;105026842;105026842;105026842;105026842;105026842;105026842;105026842;105026842;105026842;105026842;105029124;105029124;105029124;105029124;105029124;105029124;105029124;105029124;105029665;105029665;105029665;105029665;105029665;105029665;105029665;105029665;105029665;105029665;105030330;105030330;105030330;105030330;105030330;105030330;105030330;105030330;105030330;105030330;105030442;105030445;105030854;105031123;105031165;105031165;105031165;105031165;105031165;105031165;105031165;105031165;105033064;105033064;105033064;105033064;105033064;105034208;105034208;105034208;105034208;105034208;105034208;105034208;105034208;105034208;105034208;105034424;105034424;105034424;105034424;105034424;105035107;105035107;105035107;105035107;105035107;105035107;105035107;105035107;105035107;105035107;105035107;105035107;105035107	105025600;105025600;105026356;105025600;105025600;105025600;105025600;105025600;105026356;105026356;105026356;105026356;105026356;105026356;105026356;105026356;105026951;105026993;105026951;105026951;105026951;105026951;105026951;105026951;105026951;105026951;105026951;105027172;105026951;105029267;105029267;105029267;105029267;105029267;105029267;105029267;105029267;105029899;105029899;105029899;105029899;105029899;105029899;105029899;105029899;105029899;105029899;105030503;105030503;105030503;105030503;105030503;105030503;105030503;105030503;105030503;105030503;105031280;105030503;105031280;105031280;105031280;105031280;105031280;105031280;105031280;105031280;105031280;105031280;105033126;105033126;105033126;105033126;105033126;105034475;105034474;105034358;105034474;105034388;105034474;105034474;105034474;105034474;105034702;105034474;105034474;105034474;105034474;105034474;105035143;105035139;105035147;105035147;105035113;105035113;105035157;105035149;105035157;105035250;105035144;105035129;105035113	-;-;-;-;-;-;-;-;-;-;-;-;-;-;-;-;-;-;-;-;-;-;-;-;-;-;-;-;-;-;-;-;-;-;-;-;-;-;-;-;-;-;-;-;-;-;-;-;-;-;-;-;-;-;-;-;-;-;-;-;-;-;-;-;-;-;-;-;-;-;-;-;-;-;-;-;-;-;-;-;-;-;-;-;-;-;-;-;-;-;-;-;-;-;-;-;-;-;-;-;-;-	3698	1585	1235	5760	4068	3412	3209	2744	2041	4900	2324	90.7182	59.5309	188.537	171.924	204.99	139.946	162.629	135.647	238.837	142.841	153.56
CARD16	chr11;chr11;chr11;chr11;chr11;chr11;chr11;chr11;chr11;chr11;chr11;chr11;chr11;chr11;chr11;chr11;chr11;chr11;chr11;chr11;chr11;chr11;chr11;chr11;chr11;chr11	105041326;105041326;105041326;105041523;105041571;105041605;105041659;105043483;105043483;105043483;105043483;105043911;105044392;105044392;105044392;105044392;105044392;105044392;105044392;105045191;105045291;105045291;105045291;105045291;105045291;105101408	105041719;105041719;105041719;105041719;105041719;105041719;105041719;105043545;105043545;105043545;105043545;105044931;105044658;105044658;105044658;105044658;105044658;105044658;105044658;105045307;105045320;105045376;105045315;105045324;105045324;105101431	-;-;-;-;-;-;-;-;-;-;-;-;-;-;-;-;-;-;-;-;-;-;-;-;-;-	1688	315	212	710	1965	352	331	520	553	614	723	18.0292	10.2191	23.2399	83.0459	21.1479	14.435	30.8189	36.7529	29.9277	44.438	31.2054
AP001153.2	chr11	105055567	105055666	-	100	0	0	0	0	0	0	0	0	0	0	0	0	0	0	0	0	0	0	0	0	0
CASP1P2	chr11;chr11;chr11;chr11;chr11;chr11;chr11;chr11;chr11	105063345;105063917;105065458;105066011;105066724;105067549;105069443;105070604;105071499	105063446;105064012;105065615;105066245;105066895;105067671;105069504;105070870;105071541	-;-;-;-;-;-;-;-;-	1258	0	1	0	0	0	0	3	1	1	1	0	0.0482031	0	0	0	0	0.177801	0.066461	0.0487422	0.0614633	0.0402671
CARD17	chr11;chr11;chr11;chr11;chr11;chr11;chr11;chr11;chr11;chr11;chr11;chr11;chr11;chr11;chr11;chr11;chr11	105092469;105092469;105092486;105093056;105095446;105095982;105096630;105097470;105099363;105099363;105099363;105100513;105100513;105100513;105101408;105101408;105101408	105092584;105092584;105092584;105093161;105095589;105096194;105096807;105097594;105099421;105099421;105099421;105100779;105100779;105100779;105101414;105101431;105101431	-;-;-;-;-;-;-;-;-;-;-;-;-;-;-;-;-	1232	1	0	12	4	3	0	5	0	2	2	0.0572354	0	0.392786	0.16905	0.180238	0	0.296336	0	0.0974843	0.122927	0.131606
CASP1P1	chr11;chr11	105122661;105123224	105122756;105123339	-;-	212	0	0	0	0	0	0	0	0	0	0	0	0	0	0	0	0	0	0	0	0	0
CARD18	chr11;chr11;chr11;chr11;chr11;chr11;chr11;chr11;chr11;chr11;chr11;chr11;chr11;chr11;chr11;chr11;chr11;chr11;chr11;chr11;chr11	105137714;105137721;105137943;105138028;105138812;105138812;105138812;105138812;105139510;105139720;105156109;105157927;105160265;105160265;105259642;105259642;105268263;105268263;105458239;105515482;105531602	105138098;105138098;105138098;105138098;105139078;105139282;105139078;105139078;105139593;105139769;105156217;105158090;105160356;105160356;105259685;105259685;105268311;105268311;105458453;105516002;105531697	-;-;-;-;-;-;-;-;-;-;-;-;-;-;-;-;-;-;-;-;-	2280	0	1	0	0	0	0	0	0	0	0	0	0.0482031	0	0	0	0	0	0	0	0	0.00482031
OR2AL1P	chr11	105194440	105194946	-	507	0	0	0	0	0	0	0	0	0	0	0	0	0	0	0	0	0	0	0	0	0
AP003181.1	chr11	105246880	105247060	-	181	0	0	0	0	0	0	0	0	0	0	0	0	0	0	0	0	0	0	0	0	0
AP003530.1	chr11	105352670	105352956	-	287	0	0	0	0	0	0	0	0	0	0	0	0	0	0	0	0	0	0	0	0	0
GRIA4	chr11;chr11;chr11;chr11;chr11;chr11;chr11;chr11;chr11;chr11;chr11;chr11;chr11;chr11;chr11;chr11;chr11;chr11;chr11;chr11;chr11;chr11;chr11;chr11;chr11;chr11;chr11;chr11;chr11;chr11;chr11;chr11;chr11;chr11;chr11;chr11;chr11;chr11;chr11;chr11;chr11;chr11;chr11;chr11;chr11;chr11;chr11;chr11;chr11;chr11;chr11;chr11;chr11;chr11;chr11;chr11;chr11;chr11;chr11;chr11;chr11;chr11;chr11;chr11;chr11;chr11;chr11;chr11;chr11;chr11;chr11;chr11;chr11;chr11;chr11;chr11;chr11;chr11;chr11;chr11;chr11;chr11;chr11;chr11;chr11;chr11;chr11;chr11;chr11;chr11;chr11;chr11;chr11;chr11;chr11;chr11;chr11;chr11;chr11;chr11;chr11;chr11;chr11;chr11;chr11;chr11;chr11;chr11;chr11;chr11;chr11;chr11;chr11;chr11;chr11;chr11;chr11;chr11;chr11;chr11;chr11	105609994;105610029;105610062;105610073;105610073;105610121;105610266;105610672;105610724;105610907;105610908;105610908;105610908;105610908;105610908;105610938;105610938;105610998;105610998;105612276;105612276;105612276;105612276;105612276;105612276;105612276;105612276;105612276;105612276;105612276;105612276;105752981;105752981;105752981;105752981;105752981;105752981;105752981;105752981;105797726;105842783;105862024;105862024;105862024;105862024;105862024;105862024;105862024;105862024;105887519;105887519;105887519;105887519;105887519;105887519;105887519;105898269;105898269;105898269;105898269;105898269;105898269;105898269;105903814;105903814;105903814;105903814;105903814;105903814;105903814;105905197;105905197;105905197;105905197;105905197;105905197;105910435;105910435;105910435;105910435;105910435;105910435;105911876;105911876;105918712;105918712;105918712;105918712;105924399;105924399;105924399;105924399;105926741;105926741;105926741;105926741;105933722;105933722;105933722;105933722;105933808;105933942;105945463;105965947;105965947;105965947;105965947;105971914;105971914;105971914;105974310;105974310;105974310;105974310;105974310;105974310;105979575;105979575;105979575;105979575;105979575	105610023;105610428;105610428;105610428;105610428;105610428;105610428;105611085;105611085;105611085;105611085;105611085;105611085;105611085;105611085;105611085;105611085;105611085;105611085;105612434;105612434;105612434;105612434;105614436;105612434;105612434;105612434;105612434;105612434;105612434;105612434;105753220;105753220;105753220;105753220;105753220;105753220;105753220;105753220;105797913;105842912;105862208;105862208;105862208;105862208;105862649;105862208;105862208;105862208;105887572;105887572;105887572;105887572;105887572;105887572;105887572;105898427;105898427;105898427;105898427;105898427;105898427;105898427;105903983;105903981;105903981;105903981;105903981;105903981;105903981;105905301;105905301;105905301;105905301;105905301;105905301;105910545;105910545;105910545;105910545;105910545;105910545;105913110;105913110;105918918;105918918;105918918;105918918;105924769;105924769;105924769;105924769;105926939;105926939;105926939;105926939;105933969;105933969;105933969;105933969;105933969;105933969;105945501;105966061;105966061;105966061;105966061;105972028;105972028;105972028;105974430;105974557;105974444;105974557;105974557;105974444;105980261;105982089;105979739;105982092;105982090	+;+;+;+;+;+;+;+;+;+;+;+;+;+;+;+;+;+;+;+;+;+;+;+;+;+;+;+;+;+;+;+;+;+;+;+;+;+;+;+;+;+;+;+;+;+;+;+;+;+;+;+;+;+;+;+;+;+;+;+;+;+;+;+;+;+;+;+;+;+;+;+;+;+;+;+;+;+;+;+;+;+;+;+;+;+;+;+;+;+;+;+;+;+;+;+;+;+;+;+;+;+;+;+;+;+;+;+;+;+;+;+;+;+;+;+;+;+;+;+;+	10083	0	0	0	0	0	0	0	0	0	0	0	0	0	0	0	0	0	0	0	0	0
AP000641.1	chr11	105706299	105707937	+	1639	0	0	0	0	0	0	0	0	0	0	0	0	0	0	0	0	0	0	0	0	0
RNU4-55P	chr11	105824634	105824770	+	137	0	0	0	0	0	0	0	0	0	0	0	0	0	0	0	0	0	0	0	0	0
RNU6-277P	chr11	105974826	105974931	-	106	0	0	0	0	0	0	0	0	0	0	0	0	0	0	0	0	0	0	0	0	0
AP000813.1	chr11;chr11	105995185;105998339	105998079;105999213	+;+	3770	4	4	1	6	1	1	1	3	0	1	0.228942	0.192812	0.0327322	0.253575	0.0600792	0.0436104	0.0592671	0.199383	0	0.0614633	0.113186
MSANTD4	chr11;chr11;chr11;chr11;chr11;chr11;chr11;chr11;chr11;chr11;chr11;chr11;chr11;chr11;chr11;chr11;chr11	105995623;105996203;106007899;106009583;106009729;106009898;106009984;106010456;106010456;106010456;106010557;106010585;106010703;106020962;106021836;106022122;106022195	105996049;105996617;106010110;106009748;106009895;106010110;106010110;106011067;106011067;106010554;106010585;106011067;106011067;106022240;106022250;106022250;106022403	-;-;-;-;-;-;-;-;-;-;-;-;-;-;-;-;-	5108	169	223	231	171	221	246	134	116	205	115	9.67279	10.7493	7.56114	7.2269	13.2775	10.7281	7.94179	7.70948	9.99214	7.06828	9.19275
KBTBD3	chr11;chr11;chr11;chr11;chr11;chr11;chr11;chr11;chr11;chr11;chr11;chr11;chr11;chr11;chr11;chr11;chr11	106051098;106051098;106051098;106054353;106057426;106058739;106058865;106058865;106058865;106076004;106076507;106076507;106076507;106077312;106077312;106077312;106077312	106054455;106054455;106054455;106054455;106058052;106059109;106059109;106059111;106059109;106076707;106076639;106076700;106076707;106077348;106077459;106077349;106077347	-;-;-;-;-;-;-;-;-;-;-;-;-;-;-;-;-	5210	85	84	16	47	20	37	13	24	43	29	4.86501	4.04906	0.523715	1.98634	1.20158	1.61358	0.770472	1.59506	2.09591	1.78244	2.04832
AASDHPPT	chr11;chr11;chr11;chr11;chr11;chr11;chr11;chr11;chr11;chr11;chr11;chr11;chr11;chr11;chr11;chr11;chr11;chr11;chr11;chr11;chr11;chr11	106075501;106076242;106077658;106077662;106079467;106079467;106079467;106079467;106090557;106090557;106090557;106091316;106091316;106091316;106091316;106091467;106094583;106094583;106094583;106096743;106096743;106096743	106075576;106076288;106077893;106077893;106079692;106079692;106079692;106079692;106090678;106090678;106090678;106091477;106091477;106091459;106091477;106094654;106094654;106094654;106094654;106098699;106098695;106097298	+;+;+;+;+;+;+;+;+;+;+;+;+;+;+;+;+;+;+;+;+;+	6003	606	754	682	405	873	1005	646	482	677	264	34.6847	36.3452	22.3234	17.1163	52.4492	43.8284	38.2866	32.0342	32.9984	16.2263	32.6293
AP001001.1	chr11;chr11;chr11;chr11;chr11;chr11;chr11	106085990;106089526;106094569;106095784;106096547;106101652;106101652	106086372;106089557;106094640;106095851;106096914;106101975;106101922	-;-;-;-;-;-;-	1247	73	92	86	81	107	130	89	66	96	40	4.17819	4.43469	2.81497	3.42327	6.42848	5.66935	5.27477	4.38643	4.67925	2.45853	4.37479
AP001001.2	chr11	106106398	106107356	-	959	0	0	0	0	0	0	0	0	0	0	0	0	0	0	0	0	0	0	0	0	0
LINC02719	chr11;chr11;chr11	106112459;106119714;106132066	106112623;106119906;106132116	-;-;-	409	0	0	0	0	0	0	0	0	0	0	0	0	0	0	0	0	0	0	0	0	0
AP002001.3	chr11;chr11	106241974;106260050	106242575;106260146	-;-	699	0	0	0	0	0	0	0	0	0	0	0	0	0	0	0	0	0	0	0	0	0
AP002001.1	chr11;chr11;chr11;chr11;chr11;chr11;chr11;chr11;chr11;chr11;chr11;chr11	106250019;106251407;106252791;106252791;106254151;106254718;106257057;106260351;106260354;106262706;106263502;106264315	106250267;106251511;106252855;106252855;106254814;106254814;106257224;106260436;106260436;106263232;106264905;106264581	+;+;+;+;+;+;+;+;+;+;+;+	3268	0	0	0	0	0	0	0	0	0	0	0	0	0	0	0	0	0	0	0	0	0
AP002001.2	chr11;chr11	106310045;106310537	106310258;106311791	+;+	1469	0	0	0	0	0	0	0	0	0	0	0	0	0	0	0	0	0	0	0	0	0
AP003173.1	chr11;chr11	106465985;106468684	106466119;106469296	+;+	748	0	0	0	0	0	0	0	0	0	0	0	0	0	0	0	0	0	0	0	0	0
GUCY1A2	chr11;chr11;chr11;chr11;chr11;chr11;chr11;chr11;chr11;chr11;chr11;chr11;chr11;chr11;chr11;chr11;chr11;chr11;chr11;chr11;chr11;chr11;chr11;chr11;chr11;chr11	106674019;106687184;106687375;106708512;106708512;106708512;106746551;106776439;106776439;106776439;106809993;106809993;106809993;106936650;106939460;106939460;106939460;106978619;106978619;106978619;106986070;106986070;106986070;107017753;107017753;107017753	106687756;106687756;106687756;106708666;106708666;106708666;106746643;106776582;106776582;106776582;106810478;106810478;106810478;106936712;106940178;106940178;106940178;106978740;106978740;106978740;106986131;106986131;106986131;107018151;107018445;107018476	-;-;-;-;-;-;-;-;-;-;-;-;-;-;-;-;-;-;-;-;-;-;-;-;-;-	16306	1	0	1	1	0	0	1	0	1	0	0.0572354	0	0.0327322	0.0422626	0	0	0.0592671	0	0.0487422	0	0.0240239
AP001282.2	chr11;chr11	106824025;106824805	106824183;106824954	+;+	309	0	0	0	0	0	0	0	0	1	0	0	0	0	0	0	0	0	0	0.0487422	0	0.00487422
AP001282.1	chr11	106826392	106827890	-	1499	1	1	2	4	3	0	2	1	0	3	0.0572354	0.0482031	0.0654644	0.16905	0.180238	0	0.118534	0.066461	0	0.18439	0.0889576
AP003057.1	chr11	107176286	107177530	+	1245	0	0	0	0	0	0	0	0	0	0	0	0	0	0	0	0	0	0	0	0	0
AP000766.1	chr11	107312132	107316271	-	4140	1	2	1	4	2	1	1	0	0	2	0.0572354	0.0964062	0.0327322	0.16905	0.120158	0.0436104	0.0592671	0	0	0.122927	0.0701387
CWF19L2	chr11;chr11;chr11;chr11;chr11;chr11;chr11;chr11;chr11;chr11;chr11;chr11;chr11;chr11;chr11;chr11;chr11;chr11;chr11;chr11;chr11;chr11;chr11;chr11;chr11;chr11;chr11;chr11;chr11;chr11;chr11;chr11;chr11;chr11;chr11;chr11;chr11;chr11;chr11;chr11;chr11;chr11;chr11;chr11;chr11;chr11;chr11;chr11;chr11;chr11;chr11	107326345;107326360;107326797;107329918;107329918;107329918;107334881;107334881;107334881;107336558;107336558;107336558;107345414;107348711;107348937;107348937;107348937;107353524;107353524;107353524;107353524;107390074;107390074;107390074;107392779;107392779;107392779;107416209;107416209;107416209;107418194;107418194;107418194;107428799;107428799;107428799;107433634;107433634;107433634;107439090;107439090;107439090;107441503;107441503;107441503;107442939;107442939;107442939;107454450;107455666;107457712	107327053;107327053;107327053;107330019;107330019;107330019;107334961;107334961;107334961;107336713;107336713;107336713;107345490;107349053;107349053;107349053;107349053;107353678;107353730;107353736;107353736;107390211;107390211;107390211;107392895;107392895;107392895;107416298;107416298;107416298;107418287;107418287;107418287;107429451;107429451;107429451;107433749;107433749;107433749;107439183;107439183;107439183;107441622;107441622;107441622;107443031;107443031;107443049;107454572;107455776;107457844	-;-;-;-;-;-;-;-;-;-;-;-;-;-;-;-;-;-;-;-;-;-;-;-;-;-;-;-;-;-;-;-;-;-;-;-;-;-;-;-;-;-;-;-;-;-;-;-;-;-;-	3581	60	75	76	132	43	84	35	25	98	58	3.43413	3.61523	2.48765	5.57866	2.58341	3.66327	2.07435	1.66153	4.77673	3.56487	3.34398
SMARCE1P1	chr11	107403404	107404589	-	1186	0	0	0	0	0	0	0	0	0	0	0	0	0	0	0	0	0	0	0	0	0
ALKBH8	chr11;chr11;chr11;chr11;chr11;chr11;chr11;chr11;chr11;chr11;chr11;chr11;chr11;chr11;chr11;chr11;chr11;chr11;chr11;chr11;chr11;chr11;chr11;chr11;chr11;chr11;chr11;chr11;chr11;chr11;chr11;chr11;chr11;chr11;chr11;chr11;chr11;chr11;chr11;chr11;chr11;chr11;chr11;chr11;chr11;chr11;chr11;chr11;chr11;chr11;chr11;chr11;chr11;chr11;chr11;chr11;chr11;chr11;chr11;chr11;chr11;chr11;chr11;chr11;chr11;chr11;chr11	107502726;107503029;107504595;107504598;107504658;107510887;107510887;107510887;107522299;107522299;107522299;107525441;107525441;107525441;107525441;107532300;107532300;107532300;107532300;107532314;107549753;107549753;107549753;107549753;107551808;107551808;107551808;107551808;107551808;107551865;107553108;107553108;107553108;107553108;107553108;107553108;107553847;107553847;107553847;107553847;107553847;107553847;107553857;107556766;107556766;107556766;107556766;107556766;107556766;107556766;107560765;107560765;107560765;107560765;107560765;107560765;107560765;107562699;107563547;107565162;107565453;107565601;107565601;107565601;107565601;107565630;107565630	107505215;107504540;107505215;107505215;107505215;107511036;107511036;107511036;107522555;107522555;107522555;107525592;107525592;107525592;107525592;107532406;107532406;107532406;107532406;107532406;107549823;107549823;107549823;107549823;107551912;107551912;107551912;107551912;107551912;107551912;107553203;107553203;107553203;107553203;107553203;107553203;107553973;107553978;107553978;107553978;107553978;107553978;107553973;107557003;107557003;107557003;107557003;107557003;107557003;107557003;107560899;107560899;107560899;107560899;107560899;107560899;107560899;107562816;107563736;107565214;107565518;107565734;107565701;107565735;107565746;107565733;107565742	-;-;-;-;-;-;-;-;-;-;-;-;-;-;-;-;-;-;-;-;-;-;-;-;-;-;-;-;-;-;-;-;-;-;-;-;-;-;-;-;-;-;-;-;-;-;-;-;-;-;-;-;-;-;-;-;-;-;-;-;-;-;-;-;-;-;-	4506	29	39	17	19	44	40	23	22	53	10	1.65983	1.87992	0.556447	0.802989	2.64349	1.74441	1.36314	1.46214	2.58333	0.614633	1.53103
AP001823.1	chr11	107585901	107586903	-	1003	0	0	0	0	0	0	0	0	0	0	0	0	0	0	0	0	0	0	0	0	0
ELMOD1	chr11;chr11;chr11;chr11;chr11;chr11;chr11;chr11;chr11;chr11;chr11;chr11;chr11;chr11;chr11;chr11;chr11;chr11;chr11;chr11;chr11;chr11;chr11;chr11;chr11;chr11;chr11;chr11;chr11;chr11;chr11;chr11;chr11;chr11;chr11;chr11;chr11;chr11;chr11;chr11;chr11;chr11;chr11;chr11;chr11;chr11;chr11	107591091;107591147;107591249;107591406;107591745;107591898;107592321;107592690;107618105;107618105;107618105;107618105;107618105;107620036;107623279;107625397;107630417;107630417;107630417;107630700;107630700;107630700;107631580;107631580;107631580;107635636;107635636;107635636;107647468;107647468;107647468;107650335;107650335;107650335;107650885;107650885;107653436;107654172;107654172;107654172;107655933;107655933;107655933;107655933;107665025;107665025;107665025	107591409;107591409;107591409;107591409;107592001;107592001;107592501;107593223;107618206;107618206;107618206;107618206;107618206;107620470;107623864;107625532;107630562;107630562;107630562;107630728;107630728;107630728;107631677;107631677;107631677;107635765;107635765;107635765;107647601;107647601;107647601;107650403;107650403;107650403;107650908;107650908;107654222;107654222;107654222;107654222;107655993;107656066;107656066;107656066;107665960;107666779;107665484	+;+;+;+;+;+;+;+;+;+;+;+;+;+;+;+;+;+;+;+;+;+;+;+;+;+;+;+;+;+;+;+;+;+;+;+;+;+;+;+;+;+;+;+;+;+;+	5856	0	0	0	0	0	0	0	0	0	0	0	0	0	0	0	0	0	0	0	0	0
AP000889.2	chr11	107600379	107600868	-	490	0	0	0	0	0	0	0	0	0	0	0	0	0	0	0	0	0	0	0	0	0
AP000889.1	chr11;chr11	107642887;107643361	107643035;107643871	-;-	660	0	0	0	0	0	0	0	0	0	0	0	0	0	0	0	0	0	0	0	0	0
SLN	chr11;chr11;chr11;chr11;chr11;chr11;chr11	107707378;107707378;107707612;107711963;107711963;107719616;107719616	107708005;107708005;107708005;107712162;107712056;107719657;107719693	-;-;-;-;-;-;-	906	0	0	0	0	0	0	0	0	0	0	0	0	0	0	0	0	0	0	0	0	0
AP002353.1	chr11;chr11	107736009;107738064	107736952;107738718	-;-	1599	0	0	0	0	0	1	0	0	0	0	0	0	0	0	0	0.0436104	0	0	0	0	0.00436104
SLC35F2	chr11;chr11;chr11;chr11;chr11;chr11;chr11;chr11;chr11;chr11;chr11;chr11;chr11;chr11;chr11;chr11;chr11;chr11;chr11;chr11;chr11;chr11;chr11;chr11;chr11;chr11;chr11;chr11;chr11;chr11;chr11;chr11;chr11;chr11;chr11;chr11;chr11;chr11;chr11;chr11;chr11;chr11;chr11;chr11;chr11;chr11	107790991;107790991;107792598;107792615;107792659;107803001;107803001;107803001;107803001;107803001;107804718;107804718;107804718;107804718;107805359;107805359;107805359;107805359;107805359;107806717;107806717;107806717;107806717;107806717;107806845;107811667;107811667;107811667;107811667;107811667;107811667;107815790;107815790;107815790;107815790;107815790;107840667;107858501;107858658;107858658;107858658;107858658;107858658;107859686;107908441;107928167	107792793;107792800;107792800;107792800;107792800;107803155;107803155;107803155;107803155;107803155;107804770;107804770;107804770;107804770;107805515;107805515;107805515;107805515;107805515;107806876;107806876;107806876;107806876;107806876;107806876;107811794;107811794;107811794;107811794;107811794;107811794;107815965;107815965;107815965;107815965;107815965;107840750;107858561;107858799;107858767;107858808;107858954;107858787;107859846;107908554;107928293	-;-;-;-;-;-;-;-;-;-;-;-;-;-;-;-;-;-;-;-;-;-;-;-;-;-;-;-;-;-;-;-;-;-;-;-;-;-;-;-;-;-;-;-;-;-	3483	19	84	23	24	71	127	31	54	32	27	1.08747	4.04906	0.752841	1.0143	4.26563	5.53852	1.83728	3.58889	1.55975	1.65951	2.53533
AP001024.1	chr11	107908420	107908764	+	345	0	0	2	7	1	2	3	4	1	2	0	0	0.0654644	0.295838	0.0600792	0.0872207	0.177801	0.265844	0.0487422	0.122927	0.112392
RAB39A	chr11;chr11	107928448;107961946	107928795;107963482	+;+	1885	34	57	293	135	128	126	71	68	303	110	1.946	2.74758	9.59053	5.70545	7.69014	5.49491	4.20796	4.51935	14.7689	6.76096	6.34318
AP003307.2	chr11	108008678	108009282	-	605	61	56	32	94	21	76	38	55	51	48	3.49136	2.69937	1.04743	3.97268	1.26166	3.31439	2.25215	3.65536	2.48585	2.95024	2.71305
CUL5	chr11;chr11;chr11;chr11;chr11;chr11;chr11;chr11;chr11;chr11;chr11;chr11;chr11;chr11;chr11;chr11;chr11;chr11;chr11;chr11;chr11;chr11;chr11;chr11;chr11;chr11;chr11;chr11;chr11;chr11;chr11;chr11;chr11;chr11;chr11;chr11;chr11;chr11;chr11;chr11;chr11;chr11;chr11;chr11;chr11;chr11;chr11;chr11;chr11;chr11;chr11;chr11;chr11	108008898;108008920;108008956;108009260;108033802;108033802;108033802;108033802;108046270;108046270;108046270;108046270;108049890;108049890;108049890;108052660;108052660;108052660;108052660;108054647;108054647;108054647;108054647;108054875;108054875;108054875;108070096;108070096;108072332;108072332;108073390;108073390;108073390;108073800;108078176;108078176;108088527;108088527;108089492;108089492;108094391;108094391;108094812;108094812;108095530;108095530;108097636;108097636;108098406;108098406;108104190;108104190;108106207	108009372;108009372;108009372;108009372;108033911;108033911;108033911;108033911;108046369;108046493;108046369;108046369;108050066;108050066;108050066;108052801;108052801;108052801;108052801;108054792;108054792;108054792;108054792;108054955;108054955;108054955;108070189;108070189;108072462;108072462;108073497;108073497;108073497;108074066;108078240;108078240;108088659;108088659;108089623;108089623;108094514;108094514;108094987;108094987;108095691;108095691;108097754;108097754;108098529;108098529;108104902;108107761;108106852	+;+;+;+;+;+;+;+;+;+;+;+;+;+;+;+;+;+;+;+;+;+;+;+;+;+;+;+;+;+;+;+;+;+;+;+;+;+;+;+;+;+;+;+;+;+;+;+;+;+;+;+;+	6562	294	468	529	559	491	877	380	375	494	260	16.8272	22.5591	17.3153	23.6248	29.4989	38.2463	22.5215	24.9229	24.0786	15.9805	23.5575
AP003307.1	chr11	108084913	108085014	+	102	0	0	0	0	0	0	0	1	0	0	0	0	0	0	0	0	0	0.066461	0	0	0.0066461
AP002433.1	chr11;chr11;chr11;chr11	108105074;108106701;108110271;108121296	108105426;108106798;108110394;108121684	-;-;-;-	964	171	188	213	176	108	184	112	90	217	125	9.78726	9.06219	6.97196	7.43821	6.48856	8.02431	6.63792	5.98149	10.5771	7.68291	7.86518
ACAT1	chr11;chr11;chr11;chr11;chr11;chr11;chr11;chr11;chr11;chr11;chr11;chr11;chr11;chr11;chr11;chr11;chr11;chr11;chr11;chr11;chr11;chr11;chr11;chr11;chr11;chr11;chr11;chr11;chr11;chr11;chr11;chr11;chr11;chr11;chr11;chr11;chr11;chr11;chr11;chr11;chr11;chr11;chr11;chr11;chr11;chr11;chr11;chr11;chr11;chr11;chr11;chr11;chr11;chr11;chr11;chr11;chr11;chr11;chr11;chr11;chr11;chr11;chr11;chr11;chr11;chr11;chr11;chr11;chr11;chr11;chr11;chr11;chr11;chr11;chr11;chr11;chr11;chr11;chr11;chr11;chr11;chr11;chr11;chr11;chr11;chr11;chr11;chr11;chr11;chr11;chr11;chr11;chr11;chr11;chr11;chr11;chr11;chr11;chr11;chr11;chr11;chr11;chr11;chr11;chr11;chr11;chr11;chr11;chr11;chr11;chr11;chr11;chr11;chr11;chr11;chr11;chr11;chr11;chr11;chr11;chr11;chr11;chr11;chr11;chr11;chr11;chr11;chr11;chr11;chr11;chr11;chr11;chr11;chr11;chr11;chr11;chr11;chr11;chr11;chr11;chr11;chr11;chr11;chr11;chr11;chr11;chr11;chr11;chr11;chr11;chr11;chr11;chr11;chr11;chr11;chr11;chr11;chr11;chr11;chr11;chr11;chr11;chr11;chr11;chr11;chr11;chr11;chr11;chr11	108116695;108121553;108121567;108121567;108121567;108121567;108121567;108121567;108121567;108121572;108121584;108121593;108121751;108121796;108121805;108122342;108127821;108127886;108127886;108127919;108128643;108129103;108131907;108131907;108131907;108131907;108131907;108131907;108131907;108131907;108131907;108131907;108131907;108131907;108131907;108131907;108131907;108131907;108133820;108133820;108133820;108133820;108133820;108133820;108133820;108133820;108133820;108133820;108133820;108133820;108133820;108133820;108133894;108134221;108134221;108134221;108134221;108134221;108134221;108134221;108134221;108134221;108134221;108134221;108134221;108134221;108134221;108134221;108135142;108135142;108135142;108135142;108135142;108135142;108135142;108135142;108135142;108135142;108135142;108136070;108138720;108138898;108138898;108138898;108138898;108138898;108138898;108138898;108138898;108138898;108138898;108138898;108138898;108138898;108138968;108140025;108140065;108140065;108140065;108140065;108140065;108140065;108140065;108140065;108140065;108140065;108140065;108140065;108140065;108141605;108141605;108141605;108141605;108141605;108141605;108141605;108141605;108141605;108141605;108141605;108141605;108141605;108141605;108142437;108142437;108142437;108142437;108142437;108142437;108142437;108142437;108142437;108142437;108142437;108142437;108142437;108143983;108143983;108143983;108143983;108143983;108143983;108143983;108143983;108143983;108143983;108143983;108146121;108146202;108146202;108146202;108146202;108146202;108146202;108146202;108146202;108146202;108146202;108147249;108147270;108147270;108147270;108147270;108147270;108147270;108147270;108147270;108147270;108147270	108116902;108121678;108121678;108121678;108121678;108121678;108121678;108121678;108121678;108121678;108121678;108121678;108121893;108121926;108121926;108122480;108127848;108127979;108127979;108128078;108129201;108129201;108131954;108131954;108131954;108131954;108131954;108131954;108131954;108131954;108131954;108131954;108131954;108131954;108131954;108131954;108131954;108131954;108133937;108133937;108133937;108133937;108133937;108133937;108133937;108133937;108133937;108133937;108133937;108133937;108133937;108133937;108133937;108134316;108134316;108134316;108134244;108134316;108134296;108134316;108134316;108134316;108134316;108134316;108134448;108134316;108134316;108134316;108135242;108135242;108135242;108135241;108135242;108135242;108135242;108135242;108135242;108135242;108135242;108136939;108139041;108139164;108139041;108139041;108139041;108139041;108139041;108139041;108139041;108139041;108139041;108139041;108139041;108139041;108139041;108140215;108140215;108140171;108140215;108140215;108140215;108140215;108140215;108140215;108140215;108140215;108140215;108140215;108140215;108141700;108141700;108141700;108141700;108141612;108141700;108141700;108141700;108141700;108141700;108141700;108141700;108141700;108141700;108142550;108142550;108142550;108142550;108143946;108142550;108142550;108142550;108142550;108142550;108142550;108142550;108142550;108144147;108144221;108144047;108144047;108144047;108144047;108144047;108144047;108144047;108144047;108144047;108146359;108146359;108146359;108146359;108146359;108146359;108146359;108146359;108146359;108146359;108146359;108147492;108147588;108147388;108147455;108147603;108147603;108147603;108147470;108147452;108147587;108147594	+;+;+;+;+;+;+;+;+;+;+;+;+;+;+;+;+;+;+;+;+;+;+;+;+;+;+;+;+;+;+;+;+;+;+;+;+;+;+;+;+;+;+;+;+;+;+;+;+;+;+;+;+;+;+;+;+;+;+;+;+;+;+;+;+;+;+;+;+;+;+;+;+;+;+;+;+;+;+;+;+;+;+;+;+;+;+;+;+;+;+;+;+;+;+;+;+;+;+;+;+;+;+;+;+;+;+;+;+;+;+;+;+;+;+;+;+;+;+;+;+;+;+;+;+;+;+;+;+;+;+;+;+;+;+;+;+;+;+;+;+;+;+;+;+;+;+;+;+;+;+;+;+;+;+;+;+;+;+;+;+;+;+;+;+;+;+;+;+	5869	1983	2139	2768	1908	1541	1880	1199	1039	2478	1251	113.498	103.106	90.6027	80.637	92.5821	81.9875	71.0613	69.053	120.783	76.8906	90.0202
AP002433.2	chr11;chr11	108142458;108149848	108142669;108150381	-;-	746	253	310	413	283	232	285	160	153	366	174	14.4806	14.943	13.5184	11.9603	13.9384	12.429	9.48274	10.1685	17.8396	10.6946	12.9455
NPAT	chr11;chr11;chr11;chr11;chr11;chr11;chr11;chr11;chr11;chr11;chr11;chr11;chr11;chr11;chr11;chr11;chr11;chr11;chr11;chr11;chr11;chr11;chr11;chr11;chr11;chr11;chr11;chr11;chr11;chr11;chr11;chr11;chr11;chr11;chr11;chr11;chr11;chr11;chr11;chr11;chr11;chr11;chr11;chr11;chr11;chr11	108157215;108158638;108158793;108160880;108160880;108161184;108161321;108162120;108162120;108162120;108169744;108169744;108169928;108169928;108171132;108172199;108176246;108176246;108176994;108176994;108185232;108185232;108185403;108185403;108186482;108186482;108188098;108188098;108189106;108189106;108190460;108190460;108190460;108192118;108192118;108192118;108193957;108193957;108193957;108197302;108197302;108197302;108208421;108222500;108222500;108222500	108159019;108159019;108159019;108162014;108162014;108162035;108161683;108162165;108162180;108162180;108169852;108169852;108170201;108170043;108173851;108173851;108176374;108176374;108177090;108177090;108185319;108185319;108185494;108185494;108186569;108186569;108188179;108188179;108189337;108189330;108190500;108190500;108190500;108192190;108192190;108192190;108194017;108194017;108194017;108197420;108197420;108197420;108208584;108222616;108222636;108222638	-;-;-;-;-;-;-;-;-;-;-;-;-;-;-;-;-;-;-;-;-;-;-;-;-;-;-;-;-;-;-;-;-;-;-;-;-;-;-;-;-;-;-;-;-;-	7530	104	170	156	151	150	289	98	105	183	92	5.95248	8.19453	5.10622	6.38165	9.01189	12.6034	5.80818	6.97841	8.91982	5.65462	7.46112
ATM	chr11;chr11;chr11;chr11;chr11;chr11;chr11;chr11;chr11;chr11;chr11;chr11;chr11;chr11;chr11;chr11;chr11;chr11;chr11;chr11;chr11;chr11;chr11;chr11;chr11;chr11;chr11;chr11;chr11;chr11;chr11;chr11;chr11;chr11;chr11;chr11;chr11;chr11;chr11;chr11;chr11;chr11;chr11;chr11;chr11;chr11;chr11;chr11;chr11;chr11;chr11;chr11;chr11;chr11;chr11;chr11;chr11;chr11;chr11;chr11;chr11;chr11;chr11;chr11;chr11;chr11;chr11;chr11;chr11;chr11;chr11;chr11;chr11;chr11;chr11;chr11;chr11;chr11;chr11;chr11;chr11;chr11;chr11;chr11;chr11;chr11;chr11;chr11;chr11;chr11;chr11;chr11;chr11;chr11;chr11;chr11;chr11;chr11;chr11;chr11;chr11;chr11;chr11;chr11;chr11;chr11;chr11;chr11;chr11;chr11;chr11;chr11;chr11;chr11;chr11;chr11;chr11;chr11;chr11;chr11;chr11;chr11;chr11;chr11;chr11;chr11;chr11;chr11;chr11;chr11;chr11;chr11;chr11;chr11;chr11;chr11;chr11;chr11;chr11;chr11;chr11;chr11;chr11;chr11;chr11;chr11;chr11;chr11;chr11;chr11;chr11;chr11;chr11;chr11;chr11;chr11;chr11;chr11;chr11;chr11;chr11;chr11;chr11;chr11;chr11;chr11;chr11;chr11;chr11;chr11;chr11;chr11;chr11;chr11;chr11;chr11;chr11;chr11;chr11;chr11;chr11;chr11;chr11;chr11;chr11;chr11;chr11;chr11;chr11;chr11;chr11;chr11;chr11;chr11;chr11;chr11;chr11;chr11;chr11;chr11;chr11;chr11;chr11;chr11;chr11;chr11;chr11;chr11;chr11;chr11;chr11;chr11;chr11;chr11;chr11;chr11;chr11;chr11;chr11;chr11;chr11;chr11;chr11;chr11;chr11;chr11;chr11;chr11;chr11;chr11;chr11;chr11;chr11;chr11;chr11;chr11;chr11;chr11;chr11;chr11;chr11;chr11;chr11;chr11;chr11;chr11;chr11;chr11;chr11;chr11;chr11;chr11;chr11;chr11;chr11;chr11;chr11;chr11;chr11;chr11;chr11;chr11;chr11;chr11;chr11;chr11;chr11;chr11;chr11;chr11;chr11;chr11;chr11;chr11;chr11;chr11;chr11;chr11;chr11;chr11;chr11;chr11;chr11;chr11;chr11;chr11;chr11;chr11;chr11;chr11;chr11;chr11;chr11;chr11;chr11;chr11;chr11;chr11;chr11;chr11;chr11;chr11;chr11;chr11;chr11;chr11;chr11;chr11;chr11;chr11;chr11;chr11;chr11	108222484;108222832;108223085;108223090;108223103;108223116;108223172;108223172;108223174;108223529;108224078;108224783;108224784;108224784;108224784;108224784;108224784;108225501;108225501;108226164;108227595;108227595;108227595;108227595;108227595;108227595;108227595;108227595;108227595;108227595;108227599;108227776;108227776;108227776;108227776;108227776;108227776;108227776;108227776;108227776;108227776;108227776;108227776;108229178;108229178;108229178;108229178;108229178;108229178;108229178;108229178;108229178;108229178;108229178;108229178;108231488;108235670;108235670;108235670;108235670;108235670;108243953;108243953;108243953;108243953;108244788;108244788;108244788;108246964;108246964;108246964;108248933;108248933;108248933;108250701;108250701;108250701;108251837;108251837;108251837;108252817;108252817;108252817;108252821;108252821;108253814;108253814;108253814;108253831;108253855;108256215;108256215;108256215;108257481;108257481;108257481;108258986;108258986;108258986;108267171;108267171;108267171;108268410;108268410;108268410;108268410;108271064;108271064;108271064;108271251;108271251;108271251;108271251;108272532;108272532;108272532;108272722;108272722;108272722;108279491;108279491;108279491;108280995;108280995;108280995;108282710;108282710;108282710;108284227;108284227;108284227;108287178;108287392;108287600;108287600;108287600;108287600;108288977;108288977;108288977;108288977;108288977;108289602;108289602;108289602;108289602;108289602;108292619;108292619;108292619;108293313;108293313;108293313;108293385;108294927;108294927;108294927;108294927;108294927;108296974;108297287;108297287;108297287;108299480;108299714;108299714;108299714;108299714;108301648;108301648;108301648;108301648;108301648;108302853;108302853;108302853;108302853;108302853;108303022;108304675;108304675;108304675;108304675;108304675;108307897;108307897;108307897;108307897;108307992;108310160;108310160;108310160;108310160;108310160;108310160;108312411;108312411;108312411;108312411;108312411;108312411;108315823;108315823;108315823;108315823;108315823;108315823;108316011;108316011;108316011;108316011;108316011;108317373;108317373;108317373;108317373;108317373;108319954;108319954;108319954;108319954;108321301;108321301;108321301;108321301;108325310;108325310;108325310;108325310;108326058;108326058;108326058;108326058;108327394;108327645;108327645;108327645;108327645;108327645;108329021;108329021;108329021;108329021;108329021;108329021;108330214;108330214;108330214;108330214;108331444;108331444;108331444;108331444;108331879;108331879;108331879;108331879;108332762;108332762;108332762;108332762;108332762;108332777;108333886;108333886;108333886;108333886;108333886;108333886;108334969;108334969;108334969;108334969;108334969;108335845;108335845;108335845;108335845;108335845;108336184;108343222;108343222;108343222;108345743;108345743;108345743;108346521;108347279;108347279;108347279;108347279;108353756;108353766;108353766;108353766;108353766;108354811;108354811;108354811;108354811;108354811;108365082;108365082;108365082;108365082;108365082;108365325;108365325;108365325;108365325;108365325;108365898;108368279	108223186;108223186;108223186;108223186;108227696;108223186;108223186;108223186;108223186;108223686;108224136;108224871;108224871;108224871;108224871;108224871;108224871;108225574;108225574;108226247;108227696;108227696;108227696;108227696;108227696;108227696;108227696;108227696;108227696;108227696;108227696;108227888;108227888;108227888;108227888;108227888;108227888;108227888;108227888;108227888;108227888;108227888;108227888;108230912;108229323;108229363;108229363;108229364;108229362;108229323;108229323;108229272;108229323;108229323;108229323;108231594;108235743;108236534;108235834;108235834;108235834;108244118;108244084;108244118;108244118;108245026;108245026;108245026;108247127;108247127;108247127;108249102;108249102;108249102;108251072;108251072;108251072;108252031;108252031;108252031;108252912;108252912;108252912;108252912;108252912;108254039;108254039;108254039;108253996;108253996;108256340;108256340;108256340;108257606;108257606;108257606;108259075;108259075;108259075;108267342;108267342;108267342;108268609;108268609;108268609;108268609;108271146;108271146;108271146;108271352;108271406;108271406;108271406;108272607;108272607;108272607;108272852;108272852;108272852;108279608;108279608;108279608;108281168;108281168;108281168;108282879;108282879;108282879;108284473;108284473;108284473;108287715;108287715;108287715;108287715;108287715;108287714;108289103;108289103;108289103;108289103;108289103;108289801;108290667;108289801;108289801;108289801;108292793;108292793;108292793;108293477;108293477;108293477;108293477;108295996;108295370;108295059;108295059;108295059;108297382;108297382;108297382;108297382;108299885;108299885;108299885;108299885;108299885;108301789;108301789;108301789;108301789;108301789;108303029;108303029;108303029;108303029;108303029;108303029;108304852;108304852;108304852;108304852;108304852;108307984;108307984;108307984;108307984;108308070;108310315;108310315;108310315;108310315;108310315;108310315;108312498;108312498;108312498;108312498;108312498;108312498;108315911;108315894;108315911;108315911;108315911;108315911;108316113;108316113;108316113;108316113;108316113;108317467;108317521;108317521;108317521;108317521;108320058;108320058;108320058;108320058;108321420;108321420;108321420;108321420;108325544;108325544;108325544;108325544;108326225;108326225;108326225;108326225;108327758;108327758;108327758;108327758;108327758;108327758;108329238;108329307;108329238;108329238;108329238;108329238;108330421;108330421;108330421;108330421;108331557;108331557;108331557;108331557;108332037;108332037;108332037;108332037;108332900;108332900;108332900;108332900;108332900;108332900;108333968;108333968;108333908;108333968;108333968;108333968;108335109;108335109;108335109;108335109;108335109;108335961;108336153;108335961;108335961;108335961;108336408;108343371;108343371;108343371;108345908;108345908;108345908;108346592;108347365;108347365;108347365;108347365;108353880;108353880;108353880;108353880;108353880;108354874;108354874;108354874;108354874;108354874;108365218;108365218;108365218;108365218;108365218;108365729;108365738;108366034;108369102;108369099;108366565;108368750	+;+;+;+;+;+;+;+;+;+;+;+;+;+;+;+;+;+;+;+;+;+;+;+;+;+;+;+;+;+;+;+;+;+;+;+;+;+;+;+;+;+;+;+;+;+;+;+;+;+;+;+;+;+;+;+;+;+;+;+;+;+;+;+;+;+;+;+;+;+;+;+;+;+;+;+;+;+;+;+;+;+;+;+;+;+;+;+;+;+;+;+;+;+;+;+;+;+;+;+;+;+;+;+;+;+;+;+;+;+;+;+;+;+;+;+;+;+;+;+;+;+;+;+;+;+;+;+;+;+;+;+;+;+;+;+;+;+;+;+;+;+;+;+;+;+;+;+;+;+;+;+;+;+;+;+;+;+;+;+;+;+;+;+;+;+;+;+;+;+;+;+;+;+;+;+;+;+;+;+;+;+;+;+;+;+;+;+;+;+;+;+;+;+;+;+;+;+;+;+;+;+;+;+;+;+;+;+;+;+;+;+;+;+;+;+;+;+;+;+;+;+;+;+;+;+;+;+;+;+;+;+;+;+;+;+;+;+;+;+;+;+;+;+;+;+;+;+;+;+;+;+;+;+;+;+;+;+;+;+;+;+;+;+;+;+;+;+;+;+;+;+;+;+;+;+;+;+;+;+;+;+;+;+;+;+;+;+;+;+;+;+;+;+;+;+;+;+;+;+;+;+;+;+;+;+;+;+;+;+;+;+;+	23972	90	159	56	201	65	114	35	47	100	76	5.15119	7.6643	1.833	8.49478	3.90515	4.97158	2.07435	3.12367	4.87422	4.67121	4.67634
AP001925.1	chr11	108229503	108229604	-	102	0	0	0	0	0	0	2	0	0	0	0	0	0	0	0	0	0.118534	0	0	0	0.0118534
C11orf65	chr11;chr11;chr11;chr11;chr11;chr11;chr11;chr11;chr11;chr11;chr11;chr11;chr11;chr11;chr11;chr11;chr11;chr11;chr11;chr11;chr11;chr11;chr11;chr11;chr11;chr11;chr11;chr11;chr11;chr11;chr11;chr11;chr11;chr11;chr11;chr11;chr11;chr11;chr11;chr11;chr11;chr11;chr11;chr11;chr11;chr11;chr11;chr11;chr11;chr11;chr11;chr11;chr11;chr11;chr11;chr11;chr11;chr11;chr11;chr11;chr11	108308519;108331199;108331201;108331411;108335220;108335220;108335220;108340159;108354915;108354915;108382755;108383000;108383020;108383020;108385920;108385920;108385920;108385920;108385920;108393208;108393208;108393208;108393208;108393208;108393208;108393208;108393313;108405429;108405429;108405429;108405429;108405429;108405429;108405429;108405429;108406763;108406763;108406763;108406763;108406763;108406763;108407096;108407096;108407096;108407096;108431746;108431746;108431746;108431746;108431746;108461479;108461479;108461479;108461479;108461479;108461479;108462548;108462548;108467471;108467471;108467471	108309071;108331567;108331567;108331567;108335292;108335292;108335292;108340364;108356109;108356109;108383175;108383175;108383175;108383175;108385975;108385975;108385975;108385975;108385975;108393378;108393378;108393378;108393378;108393378;108393378;108393378;108393378;108405559;108405559;108405559;108405528;108405483;108405559;108405559;108405559;108406963;108406963;108406963;108406963;108406963;108406963;108407149;108407149;108407149;108407149;108431838;108431838;108431838;108431838;108431838;108461569;108461569;108461568;108461568;108461568;108461568;108462640;108462641;108467529;108467501;108467531	-;-;-;-;-;-;-;-;-;-;-;-;-;-;-;-;-;-;-;-;-;-;-;-;-;-;-;-;-;-;-;-;-;-;-;-;-;-;-;-;-;-;-;-;-;-;-;-;-;-;-;-;-;-;-;-;-;-;-;-;-	3769	3	4	5	13	3	6	1	7	2	3	0.171706	0.192812	0.163661	0.549413	0.180238	0.261662	0.0592671	0.465227	0.0974843	0.18439	0.232586
POGLUT3	chr11;chr11;chr11;chr11;chr11;chr11;chr11;chr11;chr11;chr11;chr11;chr11;chr11;chr11;chr11;chr11;chr11;chr11;chr11;chr11;chr11;chr11;chr11;chr11;chr11;chr11;chr11;chr11;chr11;chr11;chr11;chr11;chr11	108472112;108472116;108473075;108474550;108474740;108477607;108477607;108477607;108477607;108477607;108478024;108479301;108479301;108479301;108481180;108481180;108481180;108481180;108482006;108482006;108482006;108482006;108482161;108486157;108486157;108486157;108486157;108486157;108486738;108490970;108490970;108490970;108498165	108474952;108474952;108474952;108474952;108474952;108477711;108477711;108477711;108477711;108477711;108478140;108479495;108479495;108479495;108481376;108481376;108481376;108481376;108482058;108482222;108482222;108482222;108482222;108486440;108486237;108486440;108486440;108486440;108486964;108491217;108491167;108491504;108498384	-;-;-;-;-;-;-;-;-;-;-;-;-;-;-;-;-;-;-;-;-;-;-;-;-;-;-;-;-;-;-;-;-	4938	97	156	742	217	120	154	89	65	407	239	5.55184	7.51969	24.2873	9.17098	7.20951	6.716	5.27477	4.31997	19.8381	14.6897	10.4578
EXPH5	chr11;chr11;chr11;chr11;chr11;chr11;chr11;chr11;chr11;chr11;chr11;chr11;chr11;chr11;chr11;chr11;chr11;chr11;chr11;chr11;chr11;chr11;chr11;chr11;chr11;chr11;chr11;chr11;chr11;chr11	108505435;108508949;108510079;108511367;108513407;108518235;108518235;108518235;108518235;108518235;108528136;108528136;108528136;108528136;108528163;108537963;108537963;108539024;108539024;108539024;108539024;108541652;108541652;108541652;108541652;108552020;108567918;108593418;108593418;108593723	108514875;108514875;108514875;108514875;108514875;108518373;108518373;108518373;108518373;108518373;108528184;108528184;108528184;108528184;108528184;108538187;108538207;108539186;108539186;108539186;108539186;108541812;108541812;108541812;108541812;108552205;108568126;108593504;108593768;108593738	-;-;-;-;-;-;-;-;-;-;-;-;-;-;-;-;-;-;-;-;-;-;-;-;-;-;-;-;-;-	10944	0	2	10	0	0	0	1	0	4	2	0	0.0964062	0.327322	0	0	0	0.0592671	0	0.194969	0.122927	0.0800891
DDX10	chr11;chr11;chr11;chr11;chr11;chr11;chr11;chr11;chr11;chr11;chr11;chr11;chr11;chr11;chr11;chr11;chr11;chr11;chr11;chr11;chr11;chr11;chr11;chr11;chr11;chr11;chr11;chr11;chr11;chr11;chr11;chr11;chr11;chr11;chr11;chr11;chr11;chr11;chr11;chr11;chr11;chr11;chr11;chr11;chr11;chr11;chr11;chr11;chr11;chr11;chr11;chr11;chr11;chr11;chr11;chr11;chr11;chr11;chr11;chr11;chr11;chr11;chr11;chr11;chr11;chr11;chr11;chr11;chr11;chr11;chr11	108665069;108665069;108665082;108665122;108673467;108673467;108673467;108673467;108675596;108675596;108675596;108675596;108677085;108677085;108677085;108678315;108678315;108678315;108679371;108679371;108679371;108688936;108688936;108688936;108691876;108691876;108691876;108693516;108693516;108693516;108706739;108706739;108706739;108715879;108715879;108715879;108719797;108719797;108719797;108722997;108722997;108722997;108731538;108746246;108767314;108767937;108838356;108838446;108838446;108838446;108838446;108841315;108841315;108841315;108841315;108841315;108852153;108852153;108852153;108860575;108868248;108917873;108917873;108917873;108917873;108917873;108929519;108940246;108940246;108940246;108940246	108665339;108665339;108665339;108665339;108673527;108673527;108673527;108673527;108675794;108675726;108675726;108675726;108677243;108677243;108677243;108678435;108678435;108678435;108679560;108679560;108679560;108689062;108689062;108689062;108692038;108692038;108692038;108693600;108693600;108693600;108706837;108706837;108706837;108715966;108715966;108715966;108719885;108719885;108719885;108723462;108723462;108723462;108731679;108746295;108767404;108768001;108838565;108838565;108838565;108838565;108838565;108841476;108841476;108841476;108841476;108841476;108852209;108852209;108852209;108860957;108868332;108918018;108917924;108922243;108918018;108918018;108929708;108940808;108940925;108940927;108940918	+;+;+;+;+;+;+;+;+;+;+;+;+;+;+;+;+;+;+;+;+;+;+;+;+;+;+;+;+;+;+;+;+;+;+;+;+;+;+;+;+;+;+;+;+;+;+;+;+;+;+;+;+;+;+;+;+;+;+;+;+;+;+;+;+;+;+;+;+;+;+	8606	174	225	101	73	241	305	146	146	158	63	9.95896	10.8457	3.30595	3.08517	14.4791	13.3012	8.653	9.70331	7.70126	3.87219	8.49058
RPS2P39	chr11	108690289	108690956	-	668	0	0	0	0	0	0	0	0	0	0	0	0	0	0	0	0	0	0	0	0	0
AP002453.1	chr11;chr11	108727741;108729846	108727801;108730104	-;-	320	0	2	0	6	0	0	0	0	0	0	0	0.0964062	0	0.253575	0	0	0	0	0	0	0.0349982
CYCSP29	chr11	108822333	108822650	-	318	0	0	0	0	0	0	0	0	0	0	0	0	0	0	0	0	0	0	0	0	0
AP003027.1	chr11;chr11;chr11;chr11	108957718;108957718;108959186;108959256	108959797;108959183;108959254;108959796	+;+;+;+	2080	0	0	0	0	0	0	0	0	0	0	0	0	0	0	0	0	0	0	0	0	0
AP003123.1	chr11;chr11	109002465;109037743	109002572;109037967	-;-	333	1	0	0	0	0	0	0	0	0	0	0.0572354	0	0	0	0	0	0	0	0	0	0.00572354
RNU6-654P	chr11	109005517	109005623	+	107	0	0	0	0	0	0	0	0	0	0	0	0	0	0	0	0	0	0	0	0	0
RNA5SP349	chr11	109120878	109120986	-	109	0	0	0	0	0	0	0	0	0	0	0	0	0	0	0	0	0	0	0	0	0
AP004146.1	chr11	109263494	109263564	-	71	0	0	0	0	0	0	0	0	0	0	0	0	0	0	0	0	0	0	0	0	0
AP003049.2	chr11;chr11;chr11;chr11;chr11;chr11;chr11;chr11;chr11	109355085;109365006;109413254;109415924;109512579;109512591;109583527;109583527;109583745	109355134;109365068;109413556;109416171;109512725;109512725;109583643;109583643;109583907	-;-;-;-;-;-;-;-;-	1091	0	0	0	0	0	0	0	0	0	0	0	0	0	0	0	0	0	0	0	0	0
C11orf87	chr11;chr11	109422190;109423375	109422263;109429167	+;+	5867	0	0	0	0	0	0	0	0	0	0	0	0	0	0	0	0	0	0	0	0	0
AP003049.1	chr11	109486968	109487424	-	457	0	0	0	0	0	0	0	0	0	0	0	0	0	0	0	0	0	0	0	0	0
AP003102.1	chr11	109637468	109638128	-	661	0	0	0	0	0	0	0	0	0	0	0	0	0	0	0	0	0	0	0	0	0
LINC02715	chr11;chr11;chr11;chr11;chr11;chr11;chr11;chr11;chr11;chr11;chr11;chr11;chr11;chr11;chr11	109741625;109741625;109744952;109744952;109746554;109746554;109751442;109780982;109787620;109822923;109822923;109822923;109823620;109823620;109823756	109742111;109742111;109745023;109745023;109746619;109746619;109751519;109781036;109787713;109823087;109823087;109823087;109823847;109823867;109823893	-;-;-;-;-;-;-;-;-;-;-;-;-;-;-	1291	4	3	4	0	1	0	0	2	2	3	0.228942	0.144609	0.130929	0	0.0600792	0	0	0.132922	0.0974843	0.18439	0.0979355
RDX	chr11;chr11;chr11;chr11;chr11;chr11;chr11;chr11;chr11;chr11;chr11;chr11;chr11;chr11;chr11;chr11;chr11;chr11;chr11;chr11;chr11;chr11;chr11;chr11;chr11;chr11;chr11;chr11;chr11;chr11;chr11;chr11;chr11;chr11;chr11;chr11;chr11;chr11;chr11;chr11;chr11;chr11;chr11;chr11;chr11;chr11;chr11;chr11;chr11;chr11;chr11;chr11;chr11;chr11;chr11;chr11;chr11;chr11;chr11;chr11;chr11;chr11;chr11;chr11;chr11;chr11;chr11;chr11;chr11;chr11;chr11;chr11;chr11;chr11;chr11;chr11;chr11;chr11;chr11;chr11;chr11;chr11;chr11;chr11;chr11;chr11;chr11;chr11;chr11;chr11;chr11;chr11;chr11;chr11;chr11;chr11;chr11;chr11;chr11;chr11;chr11;chr11;chr11;chr11;chr11;chr11;chr11;chr11;chr11;chr11;chr11;chr11;chr11;chr11;chr11;chr11;chr11;chr11;chr11;chr11;chr11;chr11;chr11;chr11;chr11;chr11;chr11;chr11;chr11;chr11;chr11;chr11;chr11;chr11;chr11;chr11;chr11;chr11;chr11;chr11;chr11;chr11;chr11;chr11;chr11;chr11;chr11;chr11;chr11;chr11;chr11;chr11;chr11;chr11;chr11;chr11;chr11;chr11;chr11;chr11;chr11;chr11;chr11;chr11;chr11;chr11;chr11;chr11;chr11;chr11;chr11;chr11;chr11;chr11;chr11;chr11;chr11;chr11;chr11;chr11;chr11;chr11;chr11;chr11;chr11;chr11;chr11;chr11;chr11;chr11;chr11;chr11	109864295;109990756;110124059;110131436;110174880;110174880;110174967;110181792;110185073;110195561;110195561;110195561;110195590;110199581;110199581;110199581;110199581;110199581;110199581;110199581;110200278;110229441;110229443;110229447;110229450;110231550;110231551;110231838;110231873;110231873;110231873;110231873;110231873;110231873;110231873;110233237;110233237;110233237;110233237;110233237;110233237;110233237;110233237;110233237;110233237;110233237;110233237;110233237;110233237;110236099;110236099;110236099;110236099;110236099;110236099;110236099;110236099;110236099;110236099;110236099;110236099;110237492;110237492;110237492;110237492;110237492;110237492;110237492;110237492;110237492;110237492;110237492;110237787;110247703;110247703;110247703;110247703;110247703;110247703;110247703;110247703;110247703;110253945;110253946;110253946;110253946;110253946;110253946;110253946;110253946;110253946;110255289;110255289;110255289;110255289;110255289;110255289;110255289;110255289;110255289;110255306;110257767;110257767;110257767;110257767;110257767;110257767;110257767;110257767;110257767;110257767;110258106;110258106;110258106;110258106;110258106;110258106;110258106;110258106;110258106;110258106;110258114;110258157;110258179;110263332;110263960;110263960;110263960;110263960;110263960;110263960;110263960;110263960;110263960;110263960;110263960;110264045;110264779;110264779;110264779;110264779;110264779;110264779;110264779;110264779;110264779;110264779;110264779;110272536;110272536;110272536;110272536;110272536;110272536;110272536;110272536;110272536;110272536;110272536;110272536;110272536;110272911;110272911;110279681;110279681;110279681;110279681;110279681;110279681;110279681;110279681;110279681;110279681;110279681;110279681;110279713;110287000;110288322;110296467;110296467;110296467;110296467;110296467;110296467;110296467;110296467;110296467;110296467;110296467;110296467;110296467;110296467	109864719;109990789;110124270;110131730;110175234;110175234;110175234;110181838;110185619;110196165;110196165;110196165;110196165;110199678;110199678;110199678;110199678;110199678;110199678;110199678;110200386;110232033;110232033;110232033;110232033;110232033;110232033;110232033;110232033;110232004;110232033;110232033;110232033;110232033;110232033;110233479;110233479;110233523;110233479;110233479;110233479;110233479;110233479;110233479;110233479;110233466;110233479;110233479;110233479;110236191;110236191;110236671;110236191;110236191;110236191;110236191;110236191;110236191;110236191;110236191;110236191;110237652;110237652;110237652;110237857;110237652;110237652;110237652;110237652;110237652;110237652;110237652;110237886;110247833;110247833;110247833;110247833;110247833;110247833;110247833;110247833;110247833;110254109;110254109;110254109;110254109;110254109;110254109;110254109;110254109;110254109;110255385;110255385;110255385;110255385;110255385;110255385;110255385;110255385;110255385;110255385;110257913;110257913;110257913;110257913;110257913;110257913;110257913;110257913;110257913;110257913;110258189;110258208;110258189;110258189;110258189;110258189;110258189;110258189;110258189;110258189;110258189;110258189;110258189;110263435;110264234;110264234;110264234;110264020;110264234;110264234;110264234;110264234;110264234;110264234;110264234;110264234;110264874;110264874;110264874;110264824;110264874;110264874;110264874;110264874;110264874;110264874;110264874;110272619;110272619;110272619;110272619;110272619;110272619;110272619;110272619;110272619;110272619;110272619;110272619;110272619;110273033;110273051;110279756;110279756;110279756;110279756;110279756;110279756;110279756;110279756;110279756;110279756;110279756;110279756;110279756;110287207;110288391;110296618;110296640;110296597;110296612;110296614;110296712;110296614;110296504;110296712;110296712;110296614;110296712;110296712;110296612	-;-;-;-;-;-;-;-;-;-;-;-;-;-;-;-;-;-;-;-;-;-;-;-;-;-;-;-;-;-;-;-;-;-;-;-;-;-;-;-;-;-;-;-;-;-;-;-;-;-;-;-;-;-;-;-;-;-;-;-;-;-;-;-;-;-;-;-;-;-;-;-;-;-;-;-;-;-;-;-;-;-;-;-;-;-;-;-;-;-;-;-;-;-;-;-;-;-;-;-;-;-;-;-;-;-;-;-;-;-;-;-;-;-;-;-;-;-;-;-;-;-;-;-;-;-;-;-;-;-;-;-;-;-;-;-;-;-;-;-;-;-;-;-;-;-;-;-;-;-;-;-;-;-;-;-;-;-;-;-;-;-;-;-;-;-;-;-;-;-;-;-;-;-;-;-;-;-;-;-;-;-;-;-;-;-;-;-;-;-;-;-	8518	1999	1117	5879	1166	3829	1672	2823	714	3578	939	114.414	53.8429	192.433	49.2782	230.043	72.9165	167.311	47.4532	174.399	57.714	115.98
TFAMP2	chr11	109907004	109907741	-	738	0	0	0	0	0	0	0	0	0	0	0	0	0	0	0	0	0	0	0	0	0
AP001981.2	chr11;chr11;chr11	109946581;109972326;109972508	109946707;109972405;109975996	+;+;+	3696	3	2	3	11	1	0	0	0	3	3	0.171706	0.0964062	0.0981966	0.464888	0.0600792	0	0	0	0.146227	0.18439	0.122189
RPSAP50	chr11	109982192	109983043	+	852	4	3	4	2	2	1	1	0	9	1	0.228942	0.144609	0.130929	0.0845251	0.120158	0.0436104	0.0592671	0	0.438679	0.0614633	0.131218
AP001981.1	chr11	109985243	109985660	-	418	0	0	0	1	1	0	0	0	0	0	0	0	0	0.0422626	0.0600792	0	0	0	0	0	0.0102342
AP001889.1	chr11	110049528	110050160	+	633	0	0	1	1	0	0	1	0	0	1	0	0	0.0327322	0.0422626	0	0	0.0592671	0	0	0.0614633	0.0195725
ZC3H12C	chr11;chr11;chr11;chr11;chr11;chr11;chr11;chr11;chr11;chr11;chr11;chr11;chr11;chr11;chr11;chr11;chr11	110093392;110131004;110135854;110136663;110136663;110152919;110152919;110152919;110159256;110159256;110159256;110163273;110163273;110163273;110164341;110164341;110164341	110093432;110131106;110137414;110137414;110137414;110153058;110153058;110153058;110159490;110159490;110159490;110163379;110163379;110163379;110171839;110171841;110165934	+;+;+;+;+;+;+;+;+;+;+;+;+;+;+;+;+	9688	45	74	569	447	214	319	173	143	371	209	2.57559	3.56703	18.6246	18.8914	12.857	13.9117	10.2532	9.50392	18.0833	12.8458	12.1114
LINC02732	chr11;chr11;chr11;chr11;chr11;chr11;chr11;chr11;chr11;chr11;chr11;chr11;chr11;chr11;chr11;chr11;chr11;chr11	110355130;110355199;110355225;110355227;110355303;110366359;110366361;110366361;110366361;110366361;110369537;110381926;110381926;110406244;110406244;110406244;110406244;110406244	110355518;110355518;110355518;110355518;110355518;110366534;110366534;110366538;110366534;110366534;110369825;110382021;110382021;110407172;110407610;110407609;110407613;110407613	+;+;+;+;+;+;+;+;+;+;+;+;+;+;+;+;+;+	2324	7	2	57	10	4	2	4	0	5	4	0.400648	0.0964062	1.86574	0.422626	0.240317	0.0872207	0.237068	0	0.243711	0.245853	0.383959
FDX1	chr11;chr11;chr11;chr11	110429948;110435834;110456918;110462354	110430305;110435958;110457047;110464884	+;+;+;+	3144	1453	697	3994	829	1505	850	1141	436	2318	666	83.1631	33.5976	130.732	35.0357	90.4193	37.0688	67.6238	28.977	112.984	40.9345	66.0536
ARHGAP20	chr11;chr11;chr11;chr11;chr11;chr11;chr11;chr11;chr11;chr11;chr11;chr11;chr11;chr11;chr11;chr11;chr11;chr11;chr11;chr11;chr11;chr11;chr11;chr11;chr11;chr11;chr11;chr11;chr11;chr11;chr11;chr11;chr11;chr11;chr11;chr11;chr11;chr11;chr11;chr11;chr11;chr11;chr11;chr11;chr11;chr11;chr11;chr11;chr11;chr11;chr11;chr11;chr11;chr11;chr11;chr11;chr11;chr11;chr11;chr11;chr11;chr11;chr11;chr11;chr11;chr11;chr11;chr11;chr11;chr11;chr11;chr11;chr11;chr11;chr11;chr11;chr11;chr11;chr11;chr11;chr11;chr11;chr11	110577042;110577043;110577054;110577054;110577054;110577054;110579392;110582321;110582321;110582321;110582321;110582321;110582321;110583548;110583548;110583548;110583548;110583548;110583548;110586216;110586216;110586216;110586216;110586216;110586216;110589422;110590648;110590648;110590648;110590648;110590648;110591977;110591977;110591977;110591977;110591977;110606561;110606561;110606561;110606561;110606561;110608984;110608984;110608984;110608984;110608984;110611309;110611309;110611309;110611309;110611309;110614561;110614561;110614561;110614561;110614561;110615553;110615553;110615553;110615553;110615553;110624162;110624162;110624162;110624162;110624162;110630628;110630628;110630628;110630628;110630628;110690547;110690547;110690547;110690547;110690547;110690972;110711658;110712127;110712636;110712636;110712979;110712979	110581225;110577152;110581225;110581225;110581225;110581225;110581225;110582435;110582435;110582435;110582435;110582435;110582435;110583737;110583737;110583737;110583737;110583737;110583737;110586325;110586325;110586325;110586325;110586325;110586325;110589685;110590809;110590809;110590809;110590809;110590809;110592155;110592155;110592155;110592155;110592155;110606749;110606749;110606749;110606749;110606749;110609050;110609050;110609050;110609050;110609050;110611386;110611386;110611386;110611386;110611386;110614645;110614645;110614645;110614645;110614645;110615594;110615594;110615594;110615594;110615594;110624311;110624311;110624311;110624311;110624311;110630792;110630792;110630792;110630792;110630792;110690629;110690629;110690629;110690629;110690629;110691039;110712050;110712423;110712728;110712728;110713189;110713189	-;-;-;-;-;-;-;-;-;-;-;-;-;-;-;-;-;-;-;-;-;-;-;-;-;-;-;-;-;-;-;-;-;-;-;-;-;-;-;-;-;-;-;-;-;-;-;-;-;-;-;-;-;-;-;-;-;-;-;-;-;-;-;-;-;-;-;-;-;-;-;-;-;-;-;-;-;-;-;-;-;-;-	7125	4	15	3	3	4	8	3	5	9	8	0.228942	0.723047	0.0981966	0.126788	0.240317	0.348883	0.177801	0.332305	0.438679	0.491706	0.320666
HNRNPA1P60	chr11	110788026	110788976	-	951	0	0	0	0	0	0	0	0	0	0	0	0	0	0	0	0	0	0	0	0	0
AP002963.1	chr11	110876994	110877177	-	184	0	0	0	0	0	0	0	0	0	0	0	0	0	0	0	0	0	0	0	0	0
AP003973.4	chr11;chr11	111013452;111026754	111013501;111027636	+;+	933	0	0	0	0	0	0	0	0	0	0	0	0	0	0	0	0	0	0	0	0	0
RNA5SP350	chr11	111040098	111040208	-	111	0	0	0	0	0	0	0	0	0	0	0	0	0	0	0	0	0	0	0	0	0
AP003973.2	chr11	111089870	111090368	-	499	0	0	0	0	0	0	0	0	0	0	0	0	0	0	0	0	0	0	0	0	0
LINC02550	chr11;chr11;chr11;chr11;chr11;chr11	111091932;111092045;111097230;111170263;111171155;111179175	111092311;111092311;111097357;111170524;111171262;111179641	-;-;-;-;-;-	1345	3	0	0	0	0	0	0	0	0	0	0.171706	0	0	0	0	0	0	0	0	0	0.0171706
AP003973.3	chr11;chr11;chr11	111097155;111098235;111105463	111097361;111098316;111106001	+;+;+	828	0	0	0	0	0	0	0	0	0	0	0	0	0	0	0	0	0	0	0	0	0
RPS17P15	chr11	111105547	111105895	-	349	0	0	0	0	0	0	0	0	0	0	0	0	0	0	0	0	0	0	0	0	0
AP003973.1	chr11	111107060	111107750	-	691	0	0	0	0	0	0	0	0	0	0	0	0	0	0	0	0	0	0	0	0	0
C11orf53	chr11;chr11;chr11;chr11;chr11;chr11;chr11;chr11;chr11;chr11;chr11;chr11;chr11;chr11;chr11;chr11;chr11	111245726;111245805;111255982;111255983;111255983;111255983;111281398;111281398;111281398;111284076;111284076;111284076;111284076;111285653;111285653;111285653;111285653	111245863;111245863;111256092;111256092;111256092;111256092;111281440;111281440;111281440;111284377;111284377;111284377;111284377;111286245;111286248;111285726;111286401	+;+;+;+;+;+;+;+;+;+;+;+;+;+;+;+;+	1343	0	0	0	0	0	0	0	0	0	0	0	0	0	0	0	0	0	0	0	0	0
COLCA1	chr11;chr11;chr11;chr11;chr11;chr11;chr11;chr11;chr11;chr11;chr11;chr11	111290787;111293389;111293389;111293446;111293450;111298343;111298995;111299594;111299943;111300145;111304828;111304828	111298666;111298666;111298666;111298666;111298666;111298666;111299253;111299814;111300009;111300232;111305498;111305045	-;-;-;-;-;-;-;-;-;-;-;-	9186	0	0	0	0	0	0	0	0	0	0	0	0	0	0	0	0	0	0	0	0	0
COLCA2	chr11;chr11;chr11;chr11;chr11;chr11;chr11;chr11;chr11;chr11;chr11;chr11;chr11;chr11;chr11;chr11;chr11;chr11;chr11;chr11;chr11;chr11;chr11;chr11;chr11;chr11;chr11;chr11;chr11;chr11;chr11;chr11;chr11;chr11;chr11;chr11;chr11	111298555;111298555;111298555;111298840;111298840;111299251;111299733;111299786;111299786;111300527;111300527;111300527;111300527;111300527;111300527;111300527;111304928;111304928;111304928;111304928;111304928;111304928;111304928;111306394;111306394;111306394;111306394;111306394;111306394;111306394;111308069;111308069;111308069;111308069;111308069;111308069;111308069	111298588;111298588;111298588;111299058;111299058;111299724;111300017;111299890;111300017;111300621;111300621;111300621;111300621;111300621;111300621;111300621;111304982;111304982;111304982;111304982;111304982;111304982;111304982;111306623;111306623;111306623;111306623;111306623;111306623;111306623;111308628;111308735;111308733;111308292;111308629;111308629;111308629	+;+;+;+;+;+;+;+;+;+;+;+;+;+;+;+;+;+;+;+;+;+;+;+;+;+;+;+;+;+;+;+;+;+;+;+;+	2059	0	0	1	0	0	0	0	0	0	0	0	0	0.0327322	0	0	0	0	0	0	0	0.00327322
AP002448.1	chr11;chr11;chr11;chr11;chr11	111320379;111320382;111320962;111322075;111322075	111320733;111321050;111321050;111323816;111323747	+;+;+;+;+	2414	0	0	0	0	0	0	0	0	0	0	0	0	0	0	0	0	0	0	0	0	0
MIR4491	chr11	111347757	111347824	+	68	0	0	0	0	0	0	0	0	0	0	0	0	0	0	0	0	0	0	0	0	0
POU2AF1	chr11;chr11;chr11;chr11;chr11;chr11;chr11;chr11;chr11;chr11;chr11;chr11;chr11;chr11;chr11;chr11;chr11;chr11;chr11;chr11;chr11;chr11;chr11;chr11;chr11;chr11;chr11;chr11;chr11;chr11;chr11;chr11;chr11;chr11;chr11;chr11;chr11;chr11;chr11;chr11;chr11	111352255;111354537;111357445;111357445;111357526;111357795;111357795;111357795;111358788;111358788;111358788;111358808;111358817;111359272;111362971;111363331;111363833;111363833;111377774;111379162;111379162;111379162;111384737;111386254;111396798;111396798;111396798;111396851;111397580;111397580;111397580;111397580;111399098;111399098;111400985;111404621;111404621;111404640;111434992;111449919;111455219	111354575;111354575;111357710;111357710;111357710;111357837;111357837;111357837;111358918;111358918;111358918;111358918;111358918;111359406;111363434;111363434;111364298;111364277;111377852;111379275;111379275;111379275;111386130;111386292;111397043;111397043;111397043;111397043;111397880;111398045;111397771;111397706;111399242;111399151;111401041;111404722;111404722;111404722;111435044;111449981;111455630	-;-;-;-;-;-;-;-;-;-;-;-;-;-;-;-;-;-;-;-;-;-;-;-;-;-;-;-;-;-;-;-;-;-;-;-;-;-;-;-;-	6996	1	8	10	5	3	4	2	2	2	1	0.0572354	0.385625	0.327322	0.211313	0.180238	0.174441	0.118534	0.132922	0.0974843	0.0614633	0.174658
RNU2-60P	chr11	111383092	111383219	+	128	0	0	0	0	0	0	0	0	0	0	0	0	0	0	0	0	0	0	0	0	0
AP002008.3	chr11;chr11;chr11;chr11	111414242;111414838;111415919;111416365	111414740;111414981;111416040;111418186	-;-;-;-	2587	0	0	0	0	0	0	0	0	0	0	0	0	0	0	0	0	0	0	0	0	0
AP002008.2	chr11;chr11;chr11;chr11;chr11;chr11;chr11;chr11;chr11;chr11;chr11;chr11;chr11;chr11;chr11;chr11;chr11;chr11;chr11;chr11;chr11;chr11;chr11;chr11;chr11;chr11;chr11;chr11;chr11;chr11;chr11;chr11;chr11;chr11;chr11;chr11;chr11;chr11;chr11;chr11;chr11;chr11;chr11;chr11;chr11;chr11;chr11;chr11;chr11;chr11	111448450;111449333;111449713;111449868;111450340;111450340;111450636;111450752;111450951;111450963;111451247;111451247;111451339;111452409;111453409;111453409;111454236;111454236;111454963;111454963;111454985;111455385;111455757;111455757;111456515;111456515;111457064;111457064;111457845;111457845;111459622;111460212;111461893;111462316;111462833;111463045;111463309;111464553;111464589;111466738;111466738;111467557;111467557;111469198;111469200;111469787;111469787;111473301;111473301;111475099	111448667;111449493;111449896;111449896;111450445;111450445;111450784;111450847;111451134;111451134;111451311;111451409;111451409;111452588;111453583;111453583;111454357;111454357;111455088;111455088;111455088;111455620;111455878;111455878;111456605;111456739;111457221;111457398;111458151;111458225;111459792;111460369;111462033;111462433;111463005;111463170;111463489;111464675;111464675;111466889;111466889;111467643;111467643;111469344;111469344;111469984;111469984;111473423;111473381;111475397	+;+;+;+;+;+;+;+;+;+;+;+;+;+;+;+;+;+;+;+;+;+;+;+;+;+;+;+;+;+;+;+;+;+;+;+;+;+;+;+;+;+;+;+;+;+;+;+;+;+	5327	0	0	0	0	0	0	0	0	0	0	0	0	0	0	0	0	0	0	0	0	0
BTG4	chr11;chr11;chr11;chr11;chr11;chr11;chr11;chr11;chr11;chr11;chr11;chr11;chr11;chr11;chr11	111467526;111495163;111496512;111497211;111497239;111497998;111497998;111497998;111498604;111498604;111498604;111507835;111512181;111512181;111512181	111467681;111495314;111497409;111497409;111497409;111498135;111498135;111498135;111498802;111498802;111498802;111507918;111512339;111512342;111512354	-;-;-;-;-;-;-;-;-;-;-;-;-;-;-	1801	0	0	0	0	0	0	0	0	0	0	0	0	0	0	0	0	0	0	0	0	0
AP002008.4	chr11;chr11	111510600;111513018	111510872;111513888	+;+	1144	0	0	0	0	0	0	0	0	0	0	0	0	0	0	0	0	0	0	0	0	0
MIR34B	chr11	111512938	111513021	+	84	0	0	0	0	0	0	0	0	0	0	0	0	0	0	0	0	0	0	0	0	0
MIR34C	chr11	111513439	111513515	+	77	0	0	0	0	0	0	0	0	0	0	0	0	0	0	0	0	0	0	0	0	0
AP002008.1	chr11;chr11	111514043;111526652	111515093;111526755	-;-	1155	0	1	0	0	0	0	0	0	0	0	0	0.0482031	0	0	0	0	0	0	0	0	0.00482031
C11orf88	chr11;chr11;chr11;chr11;chr11;chr11;chr11;chr11;chr11;chr11;chr11;chr11;chr11;chr11;chr11;chr11;chr11;chr11;chr11;chr11;chr11;chr11;chr11;chr11	111514785;111514785;111514785;111515511;111515511;111515511;111516040;111516040;111516040;111516042;111519009;111524883;111524883;111533746;111533746;111533746;111533746;111534412;111534412;111534412;111534412;111536770;111536770;111536770	111515010;111515010;111515010;111515552;111515552;111515552;111516110;111516110;111516110;111516110;111519188;111524963;111524963;111533805;111533805;111533805;111533805;111534464;111534464;111537030;111534464;111537031;111537031;111537029	+;+;+;+;+;+;+;+;+;+;+;+;+;+;+;+;+;+;+;+;+;+;+;+	3280	0	0	0	0	0	0	0	0	0	0	0	0	0	0	0	0	0	0	0	0	0
LAYN	chr11;chr11;chr11;chr11;chr11;chr11;chr11;chr11;chr11;chr11;chr11;chr11;chr11;chr11;chr11;chr11;chr11;chr11;chr11;chr11;chr11;chr11;chr11;chr11;chr11;chr11;chr11;chr11;chr11;chr11;chr11;chr11;chr11;chr11;chr11;chr11;chr11;chr11;chr11;chr11;chr11;chr11;chr11;chr11;chr11;chr11;chr11;chr11;chr11;chr11;chr11;chr11;chr11;chr11;chr11;chr11;chr11;chr11;chr11;chr11;chr11;chr11	111540280;111540508;111540508;111540659;111540709;111540720;111540730;111541333;111541440;111541552;111541562;111541562;111543923;111543923;111543923;111543923;111543923;111543923;111543923;111543923;111543923;111543923;111549618;111549618;111549618;111549618;111549618;111549618;111549618;111551333;111554561;111554561;111554561;111554561;111554561;111554561;111554561;111554561;111554561;111555207;111555207;111555207;111555207;111555207;111555207;111555207;111555207;111555207;111557541;111557541;111557541;111557541;111557541;111557541;111557541;111557541;111560095;111560095;111560095;111560095;111560095;111560095	111540334;111540928;111540928;111540928;111540928;111540928;111540928;111541585;111541585;111541585;111541585;111541585;111544220;111544220;111544220;111544220;111544220;111544220;111544220;111544220;111544220;111544220;111549775;111549775;111549775;111549775;111549775;111549775;111549775;111551416;111554593;111554593;111554593;111554593;111554593;111554593;111554593;111554593;111554593;111555290;111555290;111555290;111555290;111555290;111555290;111555290;111555290;111555212;111557643;111557641;111557643;111557647;111557647;111557643;111557643;111557643;111560918;111561539;111560933;111560960;111561745;111561063	+;+;+;+;+;+;+;+;+;+;+;+;+;+;+;+;+;+;+;+;+;+;+;+;+;+;+;+;+;+;+;+;+;+;+;+;+;+;+;+;+;+;+;+;+;+;+;+;+;+;+;+;+;+;+;+;+;+;+;+;+;+	3144	1	3	1	10	3	5	2	5	0	2	0.0572354	0.144609	0.0327322	0.422626	0.180238	0.218052	0.118534	0.332305	0	0.122927	0.162926
SIK2	chr11;chr11;chr11;chr11;chr11;chr11;chr11;chr11;chr11;chr11;chr11;chr11;chr11;chr11;chr11;chr11;chr11;chr11	111602449;111616243;111620339;111688001;111700886;111701452;111703203;111704987;111712211;111718742;111719775;111719775;111720478;111720478;111720899;111721830;111722665;111723496	111602698;111616359;111620402;111688162;111701010;111701575;111703423;111705139;111712375;111718859;111720003;111720003;111720674;111720762;111721062;111721940;111722756;111730855	+;+;+;+;+;+;+;+;+;+;+;+;+;+;+;+;+;+	9740	149	211	281	125	234	309	147	124	162	76	8.52808	10.1709	9.19775	5.28282	14.0585	13.4756	8.71227	8.24117	7.89623	4.67121	9.02345
AP000925.1	chr11	111670956	111672404	-	1449	0	0	1	2	1	1	0	0	0	1	0	0	0.0327322	0.0845251	0.0600792	0.0436104	0	0	0	0.0614633	0.028241
RN7SKP273	chr11	111683111	111683424	+	314	0	0	0	0	0	0	0	0	0	0	0	0	0	0	0	0	0	0	0	0	0
PPP2R1B	chr11;chr11;chr11;chr11;chr11;chr11;chr11;chr11;chr11;chr11;chr11;chr11;chr11;chr11;chr11;chr11;chr11;chr11;chr11;chr11;chr11;chr11;chr11;chr11;chr11;chr11;chr11;chr11;chr11;chr11;chr11;chr11;chr11;chr11;chr11;chr11;chr11;chr11;chr11;chr11;chr11;chr11;chr11;chr11;chr11;chr11;chr11;chr11;chr11;chr11;chr11;chr11;chr11;chr11;chr11;chr11;chr11;chr11;chr11;chr11;chr11;chr11;chr11;chr11;chr11;chr11;chr11;chr11;chr11;chr11;chr11;chr11;chr11;chr11;chr11;chr11;chr11;chr11;chr11;chr11;chr11;chr11;chr11;chr11;chr11;chr11;chr11;chr11;chr11;chr11;chr11;chr11;chr11;chr11;chr11;chr11;chr11;chr11;chr11;chr11;chr11;chr11;chr11;chr11;chr11;chr11;chr11;chr11;chr11	111726908;111726914;111726970;111735281;111735281;111737448;111737448;111737448;111737877;111741055;111741321;111741517;111741548;111742053;111742053;111742053;111742053;111742053;111742053;111742053;111742057;111742523;111742523;111742523;111742523;111742523;111742523;111742523;111743376;111743376;111743376;111743376;111743376;111743376;111743376;111747954;111747954;111747954;111747954;111747954;111747954;111747954;111752159;111752159;111752159;111752159;111752159;111752159;111752159;111753443;111753443;111753443;111753443;111753443;111753443;111754499;111754499;111754499;111754499;111754499;111754499;111754499;111754980;111754980;111754980;111754980;111754980;111754980;111754980;111755295;111755295;111755295;111755295;111755295;111755295;111759804;111759804;111759804;111759804;111759804;111759814;111760819;111760819;111760819;111760819;111760819;111760956;111761119;111764805;111764805;111764805;111764805;111764805;111764805;111765294;111765294;111765294;111765294;111765294;111765294;111765294;111765798;111766248;111766248;111766248;111766248;111766248;111766248;111766248	111727057;111727057;111727057;111735325;111735323;111737503;111737569;111737569;111741612;111741612;111741612;111741612;111741612;111742665;111742144;111742144;111742144;111742144;111742144;111742144;111742144;111742665;111742665;111742665;111742665;111742665;111742665;111742665;111743530;111743530;111743530;111743530;111743530;111743530;111743530;111747994;111748014;111748014;111748014;111748014;111748014;111748014;111752332;111752332;111752332;111752332;111752332;111752332;111752332;111753577;111753577;111753577;111753577;111753577;111753577;111754569;111754569;111754569;111754569;111754569;111754569;111754569;111755038;111755094;111755094;111755094;111755094;111755094;111755094;111755450;111755450;111755450;111755450;111755450;111755450;111759951;111759951;111759951;111759951;111759951;111759951;111761051;111761051;111761051;111761051;111761051;111761051;111761291;111764905;111764905;111764905;111764905;111764905;111764905;111765384;111765384;111765384;111765384;111765384;111765384;111765384;111766062;111766367;111766382;111766368;111766368;111766389;111766386;111766382	-;-;-;-;-;-;-;-;-;-;-;-;-;-;-;-;-;-;-;-;-;-;-;-;-;-;-;-;-;-;-;-;-;-;-;-;-;-;-;-;-;-;-;-;-;-;-;-;-;-;-;-;-;-;-;-;-;-;-;-;-;-;-;-;-;-;-;-;-;-;-;-;-;-;-;-;-;-;-;-;-;-;-;-;-;-;-;-;-;-;-;-;-;-;-;-;-;-;-;-;-;-;-;-;-;-;-;-;-	6686	426	544	1131	254	713	661	468	306	674	228	24.3823	26.2225	37.0201	10.7347	42.8365	28.8264	27.737	20.3371	32.8522	14.0136	26.4962
AP001781.1	chr11;chr11;chr11;chr11;chr11;chr11;chr11;chr11	111768668;111768857;111769359;111770979;111771307;111771307;111778176;111778176	111769139;111769139;111769452;111771036;111771392;111771392;111778306;111778350	-;-;-;-;-;-;-;-	885	0	1	0	0	0	0	0	0	0	0	0	0.0482031	0	0	0	0	0	0	0	0	0.00482031
ALG9	chr11;chr11;chr11;chr11;chr11;chr11;chr11;chr11;chr11;chr11;chr11;chr11;chr11;chr11;chr11;chr11;chr11;chr11;chr11;chr11;chr11;chr11;chr11;chr11;chr11;chr11;chr11;chr11;chr11;chr11;chr11;chr11;chr11;chr11;chr11;chr11;chr11;chr11;chr11;chr11;chr11;chr11;chr11;chr11;chr11;chr11;chr11;chr11;chr11;chr11;chr11;chr11;chr11;chr11;chr11;chr11;chr11;chr11;chr11;chr11;chr11;chr11;chr11;chr11;chr11;chr11;chr11;chr11;chr11;chr11;chr11;chr11;chr11;chr11;chr11;chr11;chr11;chr11;chr11;chr11;chr11;chr11;chr11;chr11;chr11;chr11;chr11;chr11;chr11;chr11;chr11;chr11;chr11;chr11;chr11;chr11;chr11;chr11;chr11;chr11;chr11;chr11;chr11;chr11;chr11;chr11;chr11;chr11;chr11;chr11;chr11;chr11;chr11;chr11;chr11;chr11;chr11;chr11;chr11;chr11;chr11;chr11;chr11;chr11;chr11;chr11;chr11;chr11;chr11;chr11;chr11;chr11;chr11;chr11;chr11;chr11;chr11;chr11	111782195;111782195;111786152;111786256;111786276;111786281;111786284;111786284;111786284;111786286;111786402;111788441;111798094;111805094;111809619;111809643;111809643;111809643;111809643;111809643;111809643;111809643;111809643;111809643;111809643;111814601;111836165;111836165;111836165;111836165;111836165;111836165;111836165;111836680;111837468;111837468;111837468;111837468;111837468;111837468;111837539;111837543;111838249;111838249;111838249;111838249;111838249;111838249;111838249;111838249;111840655;111840655;111840655;111840655;111840655;111840655;111840655;111840766;111844601;111844601;111844601;111844601;111844601;111844601;111844601;111844601;111845179;111849464;111853380;111853380;111853380;111853380;111853380;111853380;111853380;111853380;111853380;111853649;111853649;111853649;111853649;111853649;111853649;111853649;111853649;111857602;111857602;111857602;111857602;111857602;111857602;111857602;111857602;111857602;111860547;111860547;111860547;111860547;111860547;111860547;111860547;111860547;111860547;111865181;111865181;111865181;111865181;111865181;111865181;111865181;111865181;111868602;111868602;111868602;111868602;111868602;111868602;111868602;111868602;111868602;111868634;111870228;111870228;111870232;111870232;111870232;111870232;111870232;111870232;111870775;111870775;111870941;111871352;111871352;111871352;111871352;111871352;111871352	111786520;111786094;111786520;111786520;111786520;111786520;111786520;111786520;111786520;111786520;111786520;111788569;111798195;111805315;111809773;111809773;111809690;111809773;111809709;111809773;111809773;111809773;111809773;111809773;111809773;111814721;111836294;111836294;111836294;111836294;111836294;111836294;111836294;111836715;111837615;111837615;111837615;111837615;111837615;111837615;111837615;111837615;111838378;111838378;111838378;111838399;111838378;111838378;111838399;111838305;111840809;111840809;111840809;111840809;111840809;111840809;111840809;111840809;111844723;111844723;111844723;111844723;111844723;111844723;111844723;111844723;111845391;111849790;111853485;111853485;111853485;111853485;111853485;111853485;111853485;111853485;111853485;111853736;111853736;111853736;111853736;111853736;111853736;111853736;111853736;111857737;111857944;111857737;111857737;111857737;111857737;111857737;111857737;111857737;111860635;111860635;111860635;111860635;111860635;111860635;111860635;111860635;111860635;111865251;111865251;111865251;111865251;111865251;111865251;111865251;111865251;111868736;111868736;111868736;111868736;111868736;111868736;111868736;111868736;111868736;111868736;111870370;111870370;111870370;111870370;111870370;111870370;111870370;111870370;111871301;111870865;111871283;111871581;111871543;111871546;111871560;111871533;111871581	-;-;-;-;-;-;-;-;-;-;-;-;-;-;-;-;-;-;-;-;-;-;-;-;-;-;-;-;-;-;-;-;-;-;-;-;-;-;-;-;-;-;-;-;-;-;-;-;-;-;-;-;-;-;-;-;-;-;-;-;-;-;-;-;-;-;-;-;-;-;-;-;-;-;-;-;-;-;-;-;-;-;-;-;-;-;-;-;-;-;-;-;-;-;-;-;-;-;-;-;-;-;-;-;-;-;-;-;-;-;-;-;-;-;-;-;-;-;-;-;-;-;-;-;-;-;-;-;-;-;-;-;-;-;-;-;-;-	8070	314	351	278	86	304	253	165	124	327	117	17.9719	16.9193	9.09955	3.63458	18.2641	11.0334	9.77907	8.24117	15.9387	7.1912	11.8073
AP001781.2	chr11;chr11;chr11;chr11;chr11;chr11;chr11;chr11;chr11;chr11;chr11;chr11;chr11;chr11;chr11;chr11;chr11;chr11;chr11;chr11;chr11;chr11;chr11;chr11;chr11;chr11;chr11;chr11	111786286;111809643;111836165;111837468;111838249;111840655;111844601;111853380;111853649;111857602;111860547;111865181;111865181;111868602;111868602;111870232;111870232;111870295;111871352;111871352;111875698;111876481;111876481;111876481;111876808;111876808;111878556;111878961	111786520;111809773;111836294;111837615;111838378;111840809;111844723;111853485;111853736;111857737;111860635;111865251;111865251;111868736;111868736;111870370;111870370;111870370;111871489;111871489;111876104;111876639;111876567;111876639;111876844;111877011;111878712;111879425	-;-;-;-;-;-;-;-;-;-;-;-;-;-;-;-;-;-;-;-;-;-;-;-;-;-;-;-	3346	395	408	312	101	318	308	183	140	365	135	22.608	19.6669	10.2124	4.26852	19.1052	13.432	10.8459	9.30454	17.7909	8.29754	13.5532
ALG9-IT1	chr11;chr11	111817214;111828855	111817539;111829212	-;-	684	0	0	0	0	0	0	0	0	0	0	0	0	0	0	0	0	0	0	0	0	0
GNG5P3	chr11	111864254	111864460	+	207	0	0	0	0	0	0	0	0	0	0	0	0	0	0	0	0	0	0	0	0	0
FDXACB1	chr11;chr11;chr11;chr11;chr11;chr11;chr11;chr11;chr11;chr11;chr11;chr11;chr11	111874056;111874759;111875342;111876481;111876481;111876481;111876808;111876808;111876808;111878556;111878961;111878961;111880759	111876104;111876104;111876104;111876639;111876639;111876639;111877011;111877011;111877011;111878712;111879457;111879165;111881243	-;-;-;-;-;-;-;-;-;-;-;-;-	3551	244	219	108	37	136	156	82	66	124	49	13.9654	10.5565	3.53508	1.56372	8.17078	6.80322	4.8599	4.38643	6.04403	3.0117	6.28968
C11orf1	chr11;chr11;chr11;chr11;chr11;chr11;chr11;chr11;chr11;chr11;chr11;chr11;chr11;chr11;chr11;chr11;chr11;chr11;chr11;chr11	111878935;111879541;111879542;111879561;111880776;111881485;111882368;111882368;111882368;111882368;111882368;111883136;111883136;111883136;111883136;111883771;111883771;111883771;111883771;111883771	111879040;111879605;111879605;111879605;111881615;111881615;111882598;111882598;111882598;111882598;111882598;111883202;111883202;111883202;111883202;111884069;111883805;111884074;111885975;111883900	+;+;+;+;+;+;+;+;+;+;+;+;+;+;+;+;+;+;+;+	3514	139	83	49	98	46	60	39	47	80	66	7.95572	4.00086	1.60388	4.14173	2.76365	2.61662	2.31142	3.12367	3.89937	4.05658	3.64735
RPL37AP8	chr11	111889199	111889474	-	276	0	0	0	0	0	0	0	0	0	0	0	0	0	0	0	0	0	0	0	0	0
CRYAB	chr11;chr11;chr11;chr11;chr11;chr11;chr11;chr11;chr11;chr11;chr11;chr11;chr11;chr11;chr11;chr11;chr11;chr11;chr11;chr11;chr11;chr11;chr11;chr11;chr11;chr11;chr11;chr11;chr11;chr11;chr11;chr11;chr11;chr11;chr11;chr11;chr11;chr11;chr11;chr11;chr11;chr11;chr11;chr11;chr11;chr11;chr11;chr11;chr11;chr11;chr11;chr11;chr11;chr11;chr11;chr11;chr11;chr11;chr11;chr11;chr11;chr11;chr11;chr11;chr11;chr11;chr11;chr11;chr11;chr11;chr11	111908564;111908619;111908620;111908620;111908623;111908623;111908623;111908624;111908625;111908625;111908625;111908625;111908626;111908627;111908628;111908629;111908646;111908650;111908658;111908903;111909153;111910327;111910327;111910327;111910327;111910327;111910327;111910327;111910327;111910327;111910327;111910327;111910327;111910327;111910327;111910327;111910327;111910327;111910419;111910634;111910671;111910696;111910833;111911524;111911524;111911524;111911524;111911524;111911524;111911524;111911524;111911524;111911524;111911524;111911524;111911524;111911908;111911919;111912263;111912734;111913105;111913105;111913105;111913105;111913105;111913105;111913139;111913472;111913598;111913706;111923703	111908967;111908967;111908967;111908967;111908967;111908967;111911922;111908967;111908967;111908967;111908967;111908967;111908967;111908967;111908967;111908967;111908967;111908967;111910449;111908967;111909267;111910449;111911922;111910449;111910449;111910449;111910449;111910449;111910449;111910449;111910449;111910449;111910449;111910449;111910449;111910893;111910449;111910449;111910449;111910830;111910796;111910852;111910908;111911922;111911922;111911922;111911922;111911817;111911922;111911922;111911922;111911817;111911922;111911922;111911948;111911770;111911983;111912010;111912338;111912927;111913150;111913184;111913197;111913347;111913218;111913188;111913213;111913579;111913849;111913897;111923722	-;-;-;-;-;-;-;-;-;-;-;-;-;-;-;-;-;-;-;-;-;-;-;-;-;-;-;-;-;-;-;-;-;-;-;-;-;-;-;-;-;-;-;-;-;-;-;-;-;-;-;-;-;-;-;-;-;-;-;-;-;-;-;-;-;-;-;-;-;-;-	4388	1	0	0	0	0	1	0	0	0	0	0.0572354	0	0	0	0	0.0436104	0	0	0	0	0.0100846
HSPB2	chr11;chr11	111912734;111913441	111912923;111914093	+;+	843	0	0	0	0	0	0	0	0	0	0	0	0	0	0	0	0	0	0	0	0	0
HSPB2-C11orf52	chr11;chr11;chr11;chr11;chr11;chr11;chr11;chr11	111912736;111912742;111913441;111918678;111918678;111924326;111925653;111925960	111912923;111912923;111913971;111919004;111918850;111924363;111925714;111926871	+;+;+;+;+;+;+;+	2058	0	0	0	0	0	0	0	0	0	0	0	0	0	0	0	0	0	0	0	0	0
C11orf52	chr11;chr11;chr11;chr11;chr11;chr11;chr11;chr11;chr11;chr11;chr11;chr11;chr11;chr11;chr11	111918032;111918695;111918913;111918997;111924245;111924326;111924326;111924326;111925653;111925653;111925653;111925653;111925960;111925960;111925960	111918172;111919004;111919004;111919259;111924363;111924363;111924363;111924363;111925714;111925714;111925714;111925714;111926379;111926478;111926871	+;+;+;+;+;+;+;+;+;+;+;+;+;+;+	1799	0	0	0	0	0	0	0	0	0	0	0	0	0	0	0	0	0	0	0	0	0
DIXDC1	chr11;chr11;chr11;chr11;chr11;chr11;chr11;chr11;chr11;chr11;chr11;chr11;chr11;chr11;chr11;chr11;chr11;chr11;chr11;chr11;chr11;chr11;chr11;chr11;chr11;chr11;chr11;chr11;chr11;chr11;chr11;chr11;chr11;chr11;chr11;chr11;chr11;chr11;chr11;chr11;chr11;chr11;chr11;chr11;chr11;chr11;chr11;chr11;chr11;chr11;chr11;chr11;chr11;chr11;chr11;chr11;chr11;chr11;chr11;chr11;chr11;chr11;chr11;chr11;chr11;chr11;chr11;chr11;chr11;chr11;chr11;chr11;chr11;chr11;chr11;chr11;chr11;chr11;chr11;chr11;chr11;chr11;chr11	111927144;111929818;111937343;111937420;111964549;111964549;111964549;111968513;111968513;111968513;111974023;111974023;111974023;111974876;111974876;111976906;111977309;111980737;111980737;111980737;111982217;111982339;111982339;111982339;111985232;111985232;111985232;111985232;111986871;111986871;111986871;111986871;111988947;111989005;111989005;111989005;111989005;111992415;111992415;111992415;111992415;111992951;111992951;111992951;111992951;111993496;111993496;111993496;111993496;111993669;111993669;111993669;111993669;111993730;111995019;111995019;111995019;111995019;111995019;111995403;111995403;111995403;111995403;111995403;111996080;111996080;111996080;111996080;111996080;112016691;112016691;112016691;112016691;112017574;112017777;112017777;112017777;112017777;112018956;112018956;112018956;112018956;112018956	111927387;111929910;111937559;111937559;111964678;111964678;111964678;111968638;111968638;111968638;111974367;111974254;111974254;111974983;111975995;111977007;111977794;111980849;111980849;111980849;111982487;111982487;111982487;111982487;111985321;111985321;111985321;111985321;111986924;111986924;111986924;111986924;111989055;111989055;111989055;111989055;111989055;111992519;111992519;111992519;111992519;111993004;111993004;111993004;111993004;111993588;111993588;111993588;111993588;111993740;111993740;111993740;111993740;111993740;111995108;111995108;111995108;111995108;111995108;111995564;111995564;111995564;111995564;111995564;111996325;111996146;111996146;111996146;111996146;112016796;112016796;112016796;112016796;112017885;112017885;112017885;112017885;112017885;112019221;112019338;112021055;112021979;112022653	+;+;+;+;+;+;+;+;+;+;+;+;+;+;+;+;+;+;+;+;+;+;+;+;+;+;+;+;+;+;+;+;+;+;+;+;+;+;+;+;+;+;+;+;+;+;+;+;+;+;+;+;+;+;+;+;+;+;+;+;+;+;+;+;+;+;+;+;+;+;+;+;+;+;+;+;+;+;+;+;+;+;+	8438	6	8	6	30	13	49	14	21	17	3	0.343413	0.385625	0.196393	1.26788	0.78103	2.13691	0.82974	1.39568	0.828617	0.18439	0.834967
RNA5SP351	chr11	111928400	111928508	+	109	0	0	0	0	0	0	0	0	0	0	0	0	0	0	0	0	0	0	0	0	0
AP000907.1	chr11;chr11	111945639;111946696	111945794;111946892	-;-	353	0	0	2	0	0	0	0	0	0	0	0	0	0.0654644	0	0	0	0	0	0	0	0.00654644
AP000907.2	chr11;chr11	112015307;112016022	112015525;112016124	+;+	322	0	0	0	0	0	0	0	0	0	0	0	0	0	0	0	0	0	0	0	0	0
DLAT	chr11;chr11;chr11;chr11;chr11;chr11;chr11;chr11;chr11;chr11;chr11;chr11;chr11;chr11;chr11;chr11;chr11;chr11;chr11;chr11;chr11;chr11;chr11;chr11;chr11;chr11;chr11;chr11;chr11;chr11;chr11;chr11;chr11;chr11;chr11;chr11;chr11;chr11;chr11;chr11;chr11;chr11;chr11;chr11;chr11;chr11;chr11;chr11;chr11;chr11;chr11;chr11;chr11;chr11	112025408;112025408;112025440;112025596;112026198;112026198;112026198;112026198;112028515;112028515;112028515;112028792;112028792;112028792;112033404;112033404;112033489;112037273;112037273;112037273;112039244;112039244;112039244;112039244;112043466;112043466;112043466;112043466;112045138;112045138;112045138;112045138;112045863;112045863;112045863;112045863;112051234;112051234;112051234;112051234;112059903;112059903;112059903;112059903;112059995;112061038;112061038;112061038;112061038;112061038;112062406;112062406;112062406;112062406	112025751;112025624;112025751;112025751;112026282;112026299;112026299;112026299;112028639;112028639;112028639;112028945;112028945;112028945;112033530;112033530;112033530;112037460;112037460;112037460;112039397;112039397;112039397;112039397;112043533;112043533;112043533;112043533;112045230;112045230;112045230;112045230;112045970;112045970;112045970;112045970;112051349;112051349;112051349;112051349;112060065;112060065;112060065;112060065;112060065;112061174;112061547;112061174;112061174;112061174;112062861;112064390;112064404;112062771	+;+;+;+;+;+;+;+;+;+;+;+;+;+;+;+;+;+;+;+;+;+;+;+;+;+;+;+;+;+;+;+;+;+;+;+;+;+;+;+;+;+;+;+;+;+;+;+;+;+;+;+;+;+	4251	999	1136	1127	229	987	831	683	380	1265	426	57.1782	54.7587	36.8892	9.67813	59.2982	36.2402	40.4794	25.2552	61.6588	26.1834	40.762
PPIHP1	chr11	112029858	112030367	-	510	0	0	2	1	0	0	1	0	1	0	0	0	0.0654644	0.0422626	0	0	0.0592671	0	0.0487422	0	0.0215736
RNU6-893P	chr11	112032499	112032598	-	100	0	0	0	0	0	0	0	0	0	0	0	0	0	0	0	0	0	0	0	0	0
AP000907.3	chr11	112036627	112036863	-	237	1	0	1	0	0	0	0	0	0	0	0.0572354	0	0.0327322	0	0	0	0	0	0	0	0.00899676
PIH1D2	chr11;chr11;chr11;chr11;chr11;chr11;chr11;chr11;chr11;chr11;chr11;chr11;chr11;chr11;chr11;chr11;chr11;chr11;chr11;chr11;chr11;chr11;chr11;chr11;chr11;chr11;chr11;chr11;chr11;chr11;chr11;chr11;chr11;chr11;chr11;chr11;chr11;chr11;chr11;chr11	112064010;112064013;112067798;112067801;112067930;112069737;112070436;112070436;112070436;112070436;112070436;112070993;112071038;112071038;112071038;112071038;112071038;112071038;112071132;112071635;112071635;112071635;112071635;112071635;112071635;112071635;112071635;112072739;112072998;112072998;112072998;112072998;112072998;112072998;112072998;112072998;112073930;112073980;112073980;112073980	112064221;112064221;112068005;112068005;112068005;112070701;112070701;112070701;112070701;112070701;112070701;112071283;112071283;112071232;112071283;112071283;112071283;112071283;112071283;112071758;112071758;112071758;112071758;112071758;112071758;112071758;112071758;112072859;112073094;112073205;112073069;112073091;112073205;112073205;112073205;112073174;112073980;112074274;112074171;112074171	-;-;-;-;-;-;-;-;-;-;-;-;-;-;-;-;-;-;-;-;-;-;-;-;-;-;-;-;-;-;-;-;-;-;-;-;-;-;-;-	2474	21	20	33	40	17	23	18	10	31	29	1.20194	0.964063	1.08016	1.6905	1.02135	1.00304	1.06681	0.66461	1.51101	1.78244	1.19859
NKAPD1	chr11;chr11;chr11;chr11;chr11;chr11;chr11;chr11;chr11;chr11;chr11;chr11;chr11;chr11;chr11;chr11;chr11;chr11;chr11;chr11;chr11;chr11;chr11;chr11;chr11;chr11;chr11;chr11;chr11;chr11;chr11;chr11;chr11;chr11;chr11;chr11;chr11;chr11;chr11;chr11;chr11;chr11;chr11;chr11;chr11;chr11;chr11;chr11;chr11;chr11;chr11	112074086;112074287;112074289;112074299;112074310;112074316;112074316;112074331;112074785;112074887;112074887;112075567;112075567;112075567;112075567;112075567;112075567;112075567;112075567;112075567;112078215;112078215;112078215;112078215;112078215;112078215;112078215;112078215;112080409;112080409;112080409;112080409;112080409;112080409;112080409;112080409;112080409;112081982;112081982;112081982;112081982;112081982;112081982;112081982;112082465;112082465;112082465;112082465;112082465;112082468;112082468	112074358;112074916;112074916;112074916;112074358;112074358;112074358;112074358;112074916;112074916;112074916;112075643;112075650;112075684;112075643;112075643;112075643;112075684;112075643;112075643;112078315;112078315;112078315;112078315;112078315;112078315;112078315;112078315;112080558;112080558;112080558;112080512;112082427;112080558;112080558;112080558;112080558;112082035;112082035;112082035;112082035;112082035;112082035;112082035;112082822;112082568;112082945;112085150;112085150;112085150;112084134	+;+;+;+;+;+;+;+;+;+;+;+;+;+;+;+;+;+;+;+;+;+;+;+;+;+;+;+;+;+;+;+;+;+;+;+;+;+;+;+;+;+;+;+;+;+;+;+;+;+;+	5755	138	151	284	257	156	151	127	103	272	198	7.89849	7.27867	9.29594	10.8615	9.37236	6.58516	7.52692	6.84548	13.2579	12.1697	9.10921
TIMM8B	chr11;chr11;chr11;chr11;chr11;chr11;chr11;chr11;chr11;chr11	112084800;112084800;112084817;112085149;112085967;112085978;112086640;112086640;112086640;112086640	112085462;112085462;112085462;112085462;112086310;112086310;112086722;112086798;112086798;112086756	-;-;-;-;-;-;-;-;-;-	1166	854	395	409	1211	267	264	328	512	566	693	48.8791	19.0402	13.3875	51.18	16.0412	11.5131	19.4396	34.028	27.5881	42.5941	28.3691
SDHD	chr11;chr11;chr11;chr11;chr11;chr11;chr11;chr11;chr11;chr11;chr11;chr11;chr11;chr11;chr11;chr11;chr11;chr11;chr11;chr11;chr11;chr11;chr11;chr11;chr11;chr11;chr11;chr11;chr11;chr11;chr11;chr11;chr11;chr11;chr11;chr11;chr11;chr11;chr11	112086824;112086824;112086872;112086873;112086873;112086873;112086899;112086899;112086918;112087857;112087857;112087857;112087857;112087857;112087857;112087857;112087857;112088245;112088867;112088867;112088867;112088867;112088867;112088867;112088867;112088867;112088867;112091079;112093080;112093080;112094805;112094805;112094805;112094805;112094805;112094805;112107545;112119292;112119292	112086959;112086959;112086959;112086959;112086959;112086959;112086959;112086959;112086959;112087973;112087973;112087973;112087973;112087973;112087973;112087973;112087973;112088535;112089011;112089011;112089011;112089011;112089011;112089011;112089011;112089049;112089004;112091132;112093209;112093197;112095163;112095388;112095212;112095505;112095794;112095215;112107708;112119442;112120016	+;+;+;+;+;+;+;+;+;+;+;+;+;+;+;+;+;+;+;+;+;+;+;+;+;+;+;+;+;+;+;+;+;+;+;+;+;+;+	2790	3204	2883	3959	1966	2413	2766	1743	1865	4477	2223	183.382	138.97	129.587	83.0882	144.971	120.626	103.303	123.95	218.219	136.633	138.273
AP002884.2	chr11;chr11;chr11;chr11;chr11;chr11;chr11;chr11;chr11;chr11;chr11;chr11;chr11;chr11;chr11;chr11;chr11;chr11;chr11;chr11;chr11;chr11	112086903;112086903;112086903;112087857;112087857;112087857;112088867;112088867;112088867;112167324;112169253;112170419;112170419;112170419;112170419;112170623;112170623;112179278;112179278;112193474;112193474;112193474	112086959;112086959;112086959;112087973;112087973;112087973;112089011;112089011;112089011;112167414;112169331;112170530;112170530;112170530;112170530;112170674;112170674;112179482;112179360;112193626;112193805;112193561	+;+;+;+;+;+;+;+;+;+;+;+;+;+;+;+;+;+;+;+;+;+	1190	1035	830	1152	520	642	785	503	540	1355	633	59.2387	40.0086	37.7075	21.9765	38.5709	34.2341	29.8114	35.8889	66.0456	38.9063	40.2388
IL18	chr11;chr11;chr11;chr11;chr11;chr11;chr11;chr11;chr11;chr11;chr11;chr11;chr11;chr11;chr11;chr11;chr11;chr11;chr11;chr11;chr11;chr11;chr11;chr11;chr11;chr11;chr11;chr11;chr11	112143253;112143257;112143260;112143596;112143683;112148603;112148603;112148603;112148603;112148603;112150072;112150072;112150072;112150072;112150072;112150997;112152999;112153592;112153592;112154975;112154975;112154975;112154975;112154975;112163906;112163906;112163906;112163906;112163906	112143817;112143817;112143817;112143817;112143817;112148736;112148736;112148736;112148736;112148736;112150206;112150206;112150206;112150206;112151073;112151072;112153603;112153603;112153603;112155061;112155061;112155061;112155082;112155061;112164093;112164096;112164089;112164094;112164074	-;-;-;-;-;-;-;-;-;-;-;-;-;-;-;-;-;-;-;-;-;-;-;-;-;-;-;-;-	2605	827	748	1323	1144	755	1588	738	1048	2394	1760	47.3337	36.0559	43.3047	48.3484	45.3598	69.2532	43.7391	69.6511	116.689	108.175	62.791
AP002884.1	chr11;chr11;chr11;chr11	112165197;112166076;112170393;112172555	112165519;112166176;112170510;112172606	-;-;-;-	594	1	1	2	0	1	1	0	1	0	0	0.0572354	0.0482031	0.0654644	0	0.0600792	0.0436104	0	0.066461	0	0	0.0341054
TEX12	chr11;chr11;chr11;chr11;chr11;chr11;chr11;chr11;chr11;chr11	112167372;112167372;112169245;112169253;112170419;112170419;112170623;112170623;112171772;112171772	112167487;112167414;112169331;112169331;112170530;112170530;112170674;112170674;112172264;112172556	+;+;+;+;+;+;+;+;+;+	1152	2	1	5	0	7	3	1	1	1	0	0.114471	0.0482031	0.163661	0	0.420555	0.130831	0.0592671	0.066461	0.0487422	0	0.105219
BCO2	chr11;chr11;chr11;chr11;chr11;chr11;chr11;chr11;chr11;chr11;chr11;chr11;chr11;chr11;chr11;chr11;chr11;chr11;chr11;chr11;chr11;chr11;chr11;chr11;chr11;chr11;chr11;chr11;chr11;chr11;chr11;chr11;chr11;chr11;chr11;chr11;chr11;chr11;chr11;chr11;chr11;chr11;chr11;chr11;chr11;chr11;chr11;chr11;chr11;chr11;chr11;chr11;chr11;chr11;chr11;chr11;chr11;chr11;chr11;chr11;chr11;chr11;chr11;chr11;chr11;chr11;chr11;chr11;chr11;chr11;chr11;chr11;chr11;chr11;chr11;chr11;chr11;chr11;chr11;chr11;chr11;chr11;chr11;chr11;chr11;chr11;chr11;chr11;chr11;chr11;chr11;chr11;chr11;chr11;chr11;chr11;chr11;chr11;chr11;chr11;chr11;chr11;chr11;chr11;chr11;chr11;chr11;chr11;chr11;chr11;chr11;chr11;chr11;chr11;chr11;chr11;chr11;chr11;chr11;chr11;chr11;chr11;chr11;chr11;chr11;chr11;chr11	112175510;112175512;112175512;112175516;112175522;112175532;112175545;112175546;112175672;112175756;112175756;112176371;112176375;112176400;112179278;112179278;112179278;112179278;112179278;112179278;112179278;112179278;112179278;112179278;112193474;112193474;112193474;112193474;112193474;112193474;112193474;112193474;112193474;112193474;112193474;112193474;112193474;112193474;112193879;112193879;112193879;112193879;112193879;112193879;112193879;112194653;112194653;112194653;112194653;112194653;112194653;112194653;112199699;112199699;112199699;112199699;112199699;112199699;112199699;112199699;112199699;112199699;112199699;112200375;112200613;112200613;112200613;112200613;112200613;112200613;112200613;112200613;112200613;112200613;112200613;112202023;112202023;112202023;112202023;112202023;112202023;112202023;112202023;112202023;112202023;112213724;112213724;112213724;112213724;112213724;112213724;112213724;112213724;112213724;112213842;112214717;112214762;112214762;112214762;112214762;112214762;112214762;112214762;112214762;112214762;112214762;112216109;112216220;112216220;112216220;112216220;112216220;112216220;112216220;112216220;112216220;112217761;112217761;112217761;112217761;112217761;112217761;112217761;112217761;112217761;112217761;112223933	112175689;112175689;112175689;112175689;112175689;112175689;112175689;112175689;112175689;112176458;112176458;112176458;112176458;112176458;112179482;112179482;112179482;112179482;112179482;112179569;112179482;112179482;112179845;112179482;112193685;112193697;112193697;112193697;112193786;112193697;112193697;112193697;112193994;112193517;112193697;112193697;112193697;112194755;112193994;112193994;112193994;112193994;112193994;112193994;112193994;112194755;112194755;112194755;112194755;112194755;112194755;112194755;112199827;112199827;112199827;112199827;112199827;112199827;112199827;112199827;112199827;112199827;112199769;112200773;112200773;112200773;112200773;112200773;112200773;112200671;112200773;112200773;112200654;112200773;112200773;112202164;112202190;112202190;112202190;112202190;112202190;112202190;112202190;112202190;112202190;112213861;112213861;112213861;112213861;112213861;112213861;112213861;112213861;112213861;112213861;112214944;112214859;112214944;112214944;112214944;112214926;112214944;112215737;112214944;112214944;112214944;112216330;112216330;112216330;112216330;112216330;112216330;112216330;112216330;112216330;112216330;112218157;112218132;112218119;112217889;112217990;112218135;112218117;112218141;112218946;112218141;112224699	+;+;+;+;+;+;+;+;+;+;+;+;+;+;+;+;+;+;+;+;+;+;+;+;+;+;+;+;+;+;+;+;+;+;+;+;+;+;+;+;+;+;+;+;+;+;+;+;+;+;+;+;+;+;+;+;+;+;+;+;+;+;+;+;+;+;+;+;+;+;+;+;+;+;+;+;+;+;+;+;+;+;+;+;+;+;+;+;+;+;+;+;+;+;+;+;+;+;+;+;+;+;+;+;+;+;+;+;+;+;+;+;+;+;+;+;+;+;+;+;+;+;+;+;+;+;+	6763	4	8	5	15	2	10	2	2	3	4	0.228942	0.385625	0.163661	0.633939	0.120158	0.436104	0.118534	0.132922	0.146227	0.245853	0.261196
KCTD9P4	chr11;chr11;chr11	112180773;112181481;112182866	112181172;112181920;112183191	+;+;+	1166	0	0	0	0	0	0	0	0	0	0	0	0	0	0	0	0	0	0	0	0	0
MRPS36P4	chr11	112208601	112208898	+	298	0	0	0	0	0	0	0	0	0	0	0	0	0	0	0	0	0	0	0	0	0
RPS12P21	chr11	112218326	112218720	+	395	0	0	0	0	0	0	0	0	0	0	0	0	0	0	0	0	0	0	0	0	0
PTS	chr11;chr11;chr11;chr11;chr11;chr11;chr11;chr11;chr11;chr11;chr11;chr11;chr11;chr11;chr11;chr11;chr11;chr11;chr11;chr11;chr11;chr11;chr11;chr11;chr11;chr11;chr11;chr11;chr11;chr11;chr11;chr11;chr11;chr11;chr11;chr11;chr11;chr11;chr11	112226367;112226369;112226388;112226428;112226432;112228273;112228594;112228594;112228594;112228594;112228594;112228594;112230094;112230208;112230208;112230266;112230399;112230626;112230626;112230626;112230626;112230626;112233163;112233163;112233163;112233163;112233163;112233163;112233163;112233163;112233432;112233432;112233432;112233432;112233432;112235849;112235849;112237453;112269557	112226526;112226526;112226526;112226526;112226526;112228358;112228673;112228673;112228673;112229504;112228673;112228673;112230230;112230230;112230230;112230682;112230682;112230682;112230682;112230682;112230682;112230682;112233233;112233233;112233233;112233398;112233233;112233233;112233233;112233233;112233677;112233810;112233810;112233973;112233909;112236006;112236034;112237506;112269955	+;+;+;+;+;+;+;+;+;+;+;+;+;+;+;+;+;+;+;+;+;+;+;+;+;+;+;+;+;+;+;+;+;+;+;+;+;+;+	3128	303	201	297	313	231	288	302	255	235	152	17.3423	9.68883	9.72146	13.2282	13.8783	12.5598	17.8987	16.9476	11.4544	9.34242	13.2062
RPS6P16	chr11	112235371	112236025	-	655	4	3	3	7	5	4	2	4	2	2	0.228942	0.144609	0.0981966	0.295838	0.300396	0.174441	0.118534	0.265844	0.0974843	0.122927	0.184721
PLET1	chr11;chr11;chr11;chr11	112248153;112252348;112255388;112260406	112248974;112252409;112255589;112260860	-;-;-;-	1541	0	1	0	1	0	0	1	0	0	0	0	0.0482031	0	0.0422626	0	0	0.0592671	0	0	0	0.0149733
AP002884.3	chr11	112260265	112261396	+	1132	0	0	0	1	0	0	1	0	0	0	0	0	0	0.0422626	0	0	0.0592671	0	0	0	0.010153
ST13P10	chr11	112267290	112268371	-	1082	0	1	0	0	0	0	0	0	1	0	0	0.0482031	0	0	0	0	0	0	0.0487422	0	0.00969453
LINC02762	chr11;chr11;chr11;chr11;chr11;chr11;chr11;chr11;chr11;chr11;chr11;chr11;chr11;chr11;chr11;chr11	112270749;112280486;112290201;112290218;112290264;112291247;112291320;112291320;112291320;112292573;112293727;112293727;112293727;112293727;112358103;112360069	112270783;112280725;112290509;112290509;112290509;112292779;112292779;112294084;112291776;112292779;112294092;112294092;112294116;112293929;112358147;112362534	+;+;+;+;+;+;+;+;+;+;+;+;+;+;+;+	5965	221	48	14	8	12	13	11	5	30	5	12.649	2.31375	0.458251	0.338101	0.720951	0.566935	0.651938	0.332305	1.46227	0.307316	1.98008
RNU6-44P	chr11	112352556	112352662	-	107	0	0	0	0	0	0	0	0	0	0	0	0	0	0	0	0	0	0	0	0	0
LINC02763	chr11;chr11;chr11;chr11;chr11;chr11;chr11;chr11;chr11;chr11;chr11;chr11;chr11;chr11;chr11;chr11	112393118;112393174;112393305;112482142;112482232;112484345;112485669;112485669;112485669;112487759;112487759;112541293;112541293;112541293;112621687;112623814	112393241;112393411;112393411;112482455;112482455;112484616;112485779;112485779;112485779;112487836;112488377;112541434;112541916;112541434;112621729;112624567	+;+;+;+;+;+;+;+;+;+;+;+;+;+;+;+	3031	8	1	4	0	2	0	1	0	4	0	0.457883	0.0482031	0.130929	0	0.120158	0	0.0592671	0	0.194969	0	0.101141
RPL23AP62	chr11	112461468	112461920	-	453	0	0	0	0	0	0	0	0	0	0	0	0	0	0	0	0	0	0	0	0	0
LINC02764	chr11;chr11;chr11;chr11	112534220;112548247;112553165;112555677	112535852;112548357;112553361;112555802	-;-;-;-	2067	0	1	0	0	0	0	0	0	0	0	0	0.0482031	0	0	0	0	0	0	0	0	0.00482031
AP003063.1	chr11	112602354	112602452	-	99	0	0	0	0	0	0	0	0	0	0	0	0	0	0	0	0	0	0	0	0	0
AP003100.2	chr11;chr11;chr11;chr11;chr11;chr11;chr11;chr11	112637342;112637363;112639682;112661263;112661263;112694913;112720219;112750149	112637435;112637435;112639751;112661646;112661646;112698795;112720341;112751131	+;+;+;+;+;+;+;+	5537	0	0	0	0	0	0	0	0	0	0	0	0	0	0	0	0	0	0	0	0	0
AP003100.3	chr11;chr11;chr11	112698772;112710352;112721032	112699168;112710454;112721151	-;-;-	620	0	0	0	0	0	0	0	0	0	0	0	0	0	0	0	0	0	0	0	0	0
AP003100.1	chr11;chr11	112787304;112795442	112787722;112795854	+;+	832	0	0	0	0	0	0	0	0	0	0	0	0	0	0	0	0	0	0	0	0	0
AC016902.1	chr11;chr11;chr11	112822806;112831906;112834900	112823395;112832035;112835124	-;-;-	945	0	0	0	0	0	0	0	0	0	0	0	0	0	0	0	0	0	0	0	0	0
AP000802.1	chr11;chr11;chr11;chr11;chr11;chr11;chr11;chr11;chr11;chr11;chr11	112959279;112959300;112959329;112959535;112961259;112961367;112961367;112961710;112962333;112963210;112963210	112960851;112960851;112961476;112960851;112961476;112961476;112961476;112961962;112962583;112963460;112963408	-;-;-;-;-;-;-;-;-;-;-	2953	0	0	3	0	0	2	2	0	0	0	0	0	0.0981966	0	0	0.0872207	0.118534	0	0	0	0.0303951
NCAM1	chr11;chr11;chr11;chr11;chr11;chr11;chr11;chr11;chr11;chr11;chr11;chr11;chr11;chr11;chr11;chr11;chr11;chr11;chr11;chr11;chr11;chr11;chr11;chr11;chr11;chr11;chr11;chr11;chr11;chr11;chr11;chr11;chr11;chr11;chr11;chr11;chr11;chr11;chr11;chr11;chr11;chr11;chr11;chr11;chr11;chr11;chr11;chr11;chr11;chr11;chr11;chr11;chr11;chr11;chr11;chr11;chr11;chr11;chr11;chr11;chr11;chr11;chr11;chr11;chr11;chr11;chr11;chr11;chr11;chr11;chr11;chr11;chr11;chr11;chr11;chr11;chr11;chr11;chr11;chr11;chr11;chr11;chr11;chr11;chr11;chr11;chr11;chr11;chr11;chr11;chr11;chr11;chr11;chr11;chr11;chr11;chr11;chr11;chr11;chr11;chr11;chr11;chr11;chr11;chr11;chr11;chr11;chr11;chr11;chr11;chr11;chr11;chr11;chr11;chr11;chr11;chr11;chr11;chr11;chr11;chr11;chr11;chr11;chr11;chr11;chr11;chr11;chr11;chr11;chr11;chr11;chr11;chr11;chr11;chr11;chr11;chr11;chr11;chr11;chr11;chr11;chr11;chr11;chr11;chr11;chr11;chr11;chr11;chr11;chr11;chr11;chr11;chr11;chr11;chr11;chr11;chr11;chr11;chr11;chr11;chr11;chr11;chr11;chr11;chr11;chr11;chr11;chr11;chr11;chr11;chr11;chr11;chr11;chr11;chr11;chr11;chr11;chr11;chr11;chr11;chr11;chr11;chr11;chr11;chr11;chr11;chr11;chr11;chr11;chr11;chr11;chr11;chr11;chr11;chr11;chr11;chr11;chr11;chr11;chr11;chr11;chr11;chr11;chr11;chr11;chr11;chr11;chr11;chr11;chr11;chr11;chr11;chr11;chr11;chr11;chr11;chr11;chr11;chr11;chr11;chr11;chr11;chr11;chr11;chr11;chr11;chr11;chr11;chr11;chr11;chr11;chr11;chr11;chr11;chr11;chr11;chr11;chr11;chr11;chr11;chr11;chr11;chr11;chr11;chr11;chr11;chr11;chr11;chr11;chr11;chr11;chr11;chr11;chr11;chr11;chr11;chr11;chr11;chr11;chr11;chr11;chr11;chr11;chr11;chr11;chr11;chr11;chr11;chr11;chr11;chr11;chr11;chr11;chr11;chr11;chr11;chr11;chr11;chr11;chr11;chr11;chr11;chr11;chr11;chr11;chr11;chr11;chr11;chr11;chr11;chr11;chr11;chr11;chr11;chr11;chr11;chr11;chr11;chr11;chr11;chr11;chr11;chr11;chr11;chr11;chr11;chr11;chr11;chr11;chr11;chr11;chr11	112961247;112961247;112961247;112961247;112961275;112961368;112961368;112961402;112961402;112961425;112961435;112961436;112961437;112961439;112961480;113003846;113003846;113003846;113003846;113040926;113130694;113132928;113133435;113133449;113202379;113202379;113202379;113202379;113202379;113202379;113202379;113202379;113202379;113202386;113202386;113202386;113202386;113204286;113204286;113204286;113204286;113204286;113204286;113204286;113204286;113204286;113204286;113204286;113204286;113204286;113205523;113205523;113205523;113205523;113205523;113205523;113205523;113205523;113205523;113205523;113205523;113205523;113205523;113206043;113206043;113206043;113206043;113206043;113206043;113206043;113206043;113206043;113206043;113206043;113206043;113207261;113207261;113207261;113207261;113207261;113207261;113207261;113207261;113207261;113207261;113207261;113207261;113207833;113207833;113207833;113207833;113207833;113207833;113207833;113207833;113207833;113207833;113207833;113207833;113214369;113214369;113214369;113214369;113214369;113214369;113214369;113214369;113214369;113214369;113214369;113214369;113214369;113221296;113221296;113221296;113221296;113221296;113231196;113231196;113231380;113231645;113231645;113231645;113231645;113231645;113231645;113231645;113231645;113231645;113231645;113231645;113231645;113232170;113232170;113232170;113232170;113232170;113232170;113232170;113232170;113232170;113232170;113232170;113232170;113232170;113232262;113232325;113232718;113232718;113232718;113232718;113232718;113232718;113232718;113232718;113232718;113232718;113232718;113232718;113232718;113232718;113232793;113232795;113233147;113233147;113233147;113233147;113233147;113233147;113233147;113233147;113233147;113233147;113233147;113233147;113233147;113233147;113233147;113233147;113233258;113235033;113235033;113235033;113235033;113235033;113235033;113235033;113235033;113235033;113235033;113235033;113235033;113235033;113235033;113235033;113235033;113235033;113236301;113236301;113236301;113236301;113236301;113236301;113240507;113240786;113240786;113240786;113240786;113240786;113242805;113242805;113242805;113242805;113243552;113246108;113246368;113246368;113246368;113246368;113246368;113246368;113246368;113246368;113246368;113255874;113255874;113255874;113255874;113255877;113255877;113255877;113255877;113255877;113255877;113255877;113255877;113255877;113255877;113255877;113255877;113255877;113255877;113255877;113255877;113255950;113260091;113260146;113260146;113260146;113260146;113260146;113260146;113260146;113260146;113260146;113260146;113260146;113260146;113260146;113260146;113260146;113260146;113260146;113260146;113260146;113260146;113260146;113260181;113262846;113262846;113262846;113262846;113262846;113262846;113262846;113262903;113269969;113270188;113270188;113270188;113270188;113270188;113270188;113270188;113270188;113270188;113270188;113270188;113271760;113271760;113271760;113271760;113271760;113271760;113271760;113271760;113271760;113271760;113271760;113272933;113272933;113275267;113275267;113275267;113275267;113275267;113275267;113275267;113275267;113275267;113275267;113275267	112961660;112961660;112961660;112961660;112961664;112961664;112961664;112961664;112961664;112961664;112961664;112961664;112961664;112961664;112961664;113003856;113003856;113003856;113003856;113041216;113130799;113133448;113133448;113133951;113202453;113202453;113202453;113202453;113202453;113202453;113202453;113202453;113202453;113202453;113202453;113202453;113202453;113204504;113204504;113204504;113204504;113204504;113204504;113204504;113204504;113204504;113204504;113204504;113204504;113204504;113205666;113205666;113205666;113205666;113205666;113205666;113205666;113205666;113205666;113205666;113205666;113205666;113205666;113206180;113206180;113206180;113206180;113206180;113206180;113206180;113206180;113206180;113206180;113206180;113206180;113207378;113207378;113207378;113207378;113207378;113207378;113207378;113207378;113207378;113207378;113207378;113207378;113208002;113208002;113208002;113208002;113208002;113208002;113208002;113208002;113208002;113208002;113208002;113208002;113214511;113214511;113214511;113214511;113214511;113214511;113214511;113214511;113214511;113214511;113214511;113214511;113214511;113221903;113221325;113221325;113221325;113221325;113231273;113231273;113231795;113231795;113231795;113231795;113231795;113231795;113231795;113231795;113231795;113231795;113231795;113231795;113231795;113232354;113232354;113232354;113232354;113232354;113232222;113232354;113232354;113232354;113232354;113232354;113232354;113232354;113232354;113232354;113232814;113232748;113232814;113232814;113232814;113232814;113232814;113232814;113232814;113232814;113232814;113232814;113232814;113232814;113232814;113232814;113233317;113233317;113233317;113233317;113233317;113233317;113233317;113233317;113233317;113233317;113233317;113233317;113233317;113233317;113233317;113233317;113233317;113235164;113235164;113235164;113235164;113235164;113235164;113235164;113235164;113235164;113235164;113235164;113235164;113235164;113235164;113235164;113235164;113235164;113236315;113236315;113236315;113236315;113236315;113236315;113240833;113240833;113240833;113240833;113240833;113240833;113242846;113242846;113242846;113242846;113243790;113246370;113246370;113246370;113246370;113246370;113246370;113246370;113246370;113246370;113246370;113256001;113256001;113256001;113256001;113256001;113256001;113256001;113256001;113256001;113256001;113256001;113256001;113256001;113256001;113256001;113256001;113256001;113256001;113256001;113256001;113256001;113260323;113260275;113260323;113260317;113260387;113260323;113260323;113260323;113260323;113260198;113260323;113260323;113260323;113260323;113260323;113260323;113260323;113260323;113260323;113260323;113260323;113260323;113260323;113263177;113263293;113263267;113263293;113265197;113263012;113265195;113263174;113270395;113270395;113270395;113270395;113270395;113270395;113270239;113270395;113270395;113270395;113270395;113270395;113271876;113271876;113271876;113271876;113271876;113271876;113271876;113271876;113271876;113271876;113271876;113273748;113273048;113275740;113275282;113275448;113275963;113275564;113275489;113278436;113275387;113278411;113278411;113278411	+;+;+;+;+;+;+;+;+;+;+;+;+;+;+;+;+;+;+;+;+;+;+;+;+;+;+;+;+;+;+;+;+;+;+;+;+;+;+;+;+;+;+;+;+;+;+;+;+;+;+;+;+;+;+;+;+;+;+;+;+;+;+;+;+;+;+;+;+;+;+;+;+;+;+;+;+;+;+;+;+;+;+;+;+;+;+;+;+;+;+;+;+;+;+;+;+;+;+;+;+;+;+;+;+;+;+;+;+;+;+;+;+;+;+;+;+;+;+;+;+;+;+;+;+;+;+;+;+;+;+;+;+;+;+;+;+;+;+;+;+;+;+;+;+;+;+;+;+;+;+;+;+;+;+;+;+;+;+;+;+;+;+;+;+;+;+;+;+;+;+;+;+;+;+;+;+;+;+;+;+;+;+;+;+;+;+;+;+;+;+;+;+;+;+;+;+;+;+;+;+;+;+;+;+;+;+;+;+;+;+;+;+;+;+;+;+;+;+;+;+;+;+;+;+;+;+;+;+;+;+;+;+;+;+;+;+;+;+;+;+;+;+;+;+;+;+;+;+;+;+;+;+;+;+;+;+;+;+;+;+;+;+;+;+;+;+;+;+;+;+;+;+;+;+;+;+;+;+;+;+;+;+;+;+;+;+;+;+;+;+;+;+;+;+;+;+;+;+;+;+;+;+;+;+;+;+;+;+;+;+;+	12737	2	1	6	2	1	0	2	0	4	0	0.114471	0.0482031	0.196393	0.0845251	0.0600792	0	0.118534	0	0.194969	0	0.0817174
RNU7-187P	chr11	112977353	112977420	+	68	0	0	0	0	0	0	0	0	0	0	0	0	0	0	0	0	0	0	0	0	0
NCAM1-AS1	chr11;chr11;chr11;chr11;chr11;chr11;chr11;chr11;chr11;chr11	113265137;113266139;113267867;113269719;113270204;113270204;113273624;113273624;113273624;113273624	113270521;113269648;113269005;113270521;113270521;113270521;113273861;113273901;113274032;113273965	-;-;-;-;-;-;-;-;-;-	5794	0	0	0	0	0	0	0	0	0	0	0	0	0	0	0	0	0	0	0	0	0
AP000880.1	chr11;chr11;chr11;chr11;chr11;chr11;chr11;chr11;chr11;chr11;chr11	113278250;113278437;113279383;113279490;113279490;113280491;113280491;113280491;113283857;113314330;113314330	113278743;113278743;113279649;113279649;113279649;113280632;113280632;113280632;113283990;113314437;113314482	-;-;-;-;-;-;-;-;-;-;-	1190	2	0	0	1	0	0	0	0	0	0	0.114471	0	0	0.0422626	0	0	0	0	0	0	0.0156733
TTC12	chr11;chr11;chr11;chr11;chr11;chr11;chr11;chr11;chr11;chr11;chr11;chr11;chr11;chr11;chr11;chr11;chr11;chr11;chr11;chr11;chr11;chr11;chr11;chr11;chr11;chr11;chr11;chr11;chr11;chr11;chr11;chr11;chr11;chr11;chr11;chr11;chr11;chr11;chr11;chr11;chr11;chr11;chr11;chr11;chr11;chr11;chr11;chr11;chr11;chr11;chr11;chr11;chr11;chr11;chr11;chr11;chr11;chr11;chr11;chr11;chr11;chr11;chr11;chr11;chr11;chr11;chr11;chr11;chr11;chr11;chr11;chr11;chr11;chr11;chr11;chr11;chr11;chr11;chr11;chr11;chr11;chr11;chr11;chr11;chr11;chr11;chr11;chr11;chr11;chr11;chr11;chr11;chr11;chr11;chr11;chr11;chr11;chr11;chr11;chr11;chr11;chr11;chr11;chr11;chr11;chr11;chr11;chr11;chr11;chr11;chr11;chr11;chr11;chr11;chr11;chr11;chr11;chr11;chr11;chr11;chr11;chr11;chr11;chr11;chr11;chr11;chr11;chr11;chr11;chr11;chr11;chr11;chr11;chr11;chr11;chr11;chr11;chr11;chr11;chr11;chr11;chr11;chr11;chr11;chr11;chr11;chr11;chr11;chr11;chr11;chr11;chr11;chr11;chr11;chr11;chr11;chr11;chr11;chr11;chr11;chr11;chr11;chr11;chr11;chr11;chr11;chr11;chr11;chr11;chr11;chr11;chr11;chr11;chr11;chr11;chr11;chr11;chr11;chr11;chr11;chr11;chr11;chr11;chr11;chr11;chr11;chr11;chr11;chr11;chr11;chr11;chr11;chr11;chr11;chr11;chr11;chr11;chr11;chr11;chr11;chr11;chr11;chr11;chr11;chr11;chr11;chr11;chr11;chr11;chr11;chr11;chr11;chr11;chr11;chr11;chr11;chr11;chr11;chr11;chr11;chr11;chr11;chr11;chr11	113314529;113314579;113314579;113314583;113314583;113314591;113314602;113314607;113314811;113314854;113315056;113315064;113315951;113315951;113316239;113316241;113316241;113316243;113316243;113316243;113316243;113316243;113316243;113316243;113316243;113316243;113316243;113323288;113323288;113323288;113323288;113323288;113323288;113323288;113323288;113323288;113323288;113323288;113323288;113323288;113323288;113323994;113323994;113323994;113323994;113323994;113323994;113323994;113323994;113323994;113323994;113323994;113323994;113323994;113323994;113324605;113324605;113324605;113324605;113324605;113324605;113324605;113324605;113324605;113324605;113324605;113324605;113324605;113325524;113325524;113325524;113325524;113325524;113325524;113325524;113325524;113325524;113325524;113325524;113325524;113325609;113329642;113329730;113329920;113329920;113329920;113329920;113329920;113329920;113329920;113329920;113329920;113329920;113334948;113334966;113334966;113334966;113334966;113334966;113334966;113334966;113334966;113334966;113334966;113335027;113338774;113338774;113338774;113338774;113338774;113338774;113338774;113338774;113338774;113338774;113338774;113338774;113338774;113338774;113339286;113339286;113339286;113339286;113339286;113339286;113339286;113339286;113339286;113340664;113340664;113340664;113340664;113340664;113340664;113340664;113341655;113341837;113341837;113341837;113341837;113341837;113341837;113344272;113344272;113344272;113344272;113344272;113344272;113344272;113350073;113350073;113350073;113350073;113350073;113350073;113350073;113351239;113351239;113351239;113351239;113351239;113351239;113351239;113351271;113352070;113352070;113352070;113352070;113352070;113352070;113352070;113352070;113359363;113359363;113359363;113359363;113359363;113359363;113359363;113359363;113359940;113359940;113359940;113359940;113359940;113359940;113359940;113359940;113362401;113362401;113362401;113362401;113362401;113362401;113362452;113363828;113363828;113363828;113363828;113363828;113363828;113363828;113364381;113364784;113364835;113364835;113364835;113364835;113364835;113364835;113365479;113366225;113366225;113366225;113366225;113366225;113368187;113368187;113368187;113368425;113371435;113373124;113373124;113383377	113314618;113314618;113314618;113314618;113314618;113314618;113315200;113314618;113315200;113315166;113315200;113315200;113316053;113316315;113316315;113316315;113316315;113316315;113316315;113316315;113316315;113316315;113316315;113316315;113316315;113316315;113316315;113323451;113323451;113323451;113323451;113323451;113323451;113323451;113323451;113323451;113323451;113323451;113323451;113323451;113323451;113324015;113324015;113324210;113324015;113324015;113324015;113324015;113324015;113324015;113324015;113324015;113324015;113324015;113324015;113324682;113324682;113324682;113324682;113324682;113324682;113324682;113324682;113324682;113324682;113324682;113324682;113324682;113325645;113325703;113325645;113325645;113325645;113325645;113325645;113325645;113325645;113325645;113325645;113325645;113325645;113329808;113329979;113329979;113329979;113329979;113329977;113329979;113329979;113329979;113329979;113329979;113329979;113335037;113335037;113335037;113335037;113335037;113335037;113335037;113335037;113335037;113335037;113335037;113335037;113338813;113338834;113338827;113338834;113338834;113338834;113338834;113338834;113338834;113338834;113338800;113338785;113338803;113338834;113339555;113339474;113339474;113339439;113339474;113339474;113339474;113339474;113339474;113340733;113340733;113340733;113340733;113340733;113340733;113340733;113341925;113341925;113341925;113341925;113341925;113341925;113341925;113344440;113344440;113344440;113344440;113344440;113344440;113344440;113350165;113350165;113350165;113350165;113350165;113350165;113350165;113351299;113351299;113351299;113351299;113351299;113351299;113351299;113351299;113352207;113352207;113352207;113352207;113352207;113352207;113352207;113352207;113359461;113359461;113359461;113359461;113359461;113359461;113359461;113359461;113359997;113360008;113360008;113360008;113360008;113360008;113360008;113360008;113362502;113362502;113362502;113362502;113362502;113362502;113362502;113363927;113363927;113363927;113363927;113363927;113363927;113363927;113364694;113365060;113365060;113365060;113365060;113365060;113365060;113365060;113365575;113366387;113366386;113366387;113366386;113366392;113368463;113368463;113368463;113368576;113371541;113373294;113373297;113383544	+;+;+;+;+;+;+;+;+;+;+;+;+;+;+;+;+;+;+;+;+;+;+;+;+;+;+;+;+;+;+;+;+;+;+;+;+;+;+;+;+;+;+;+;+;+;+;+;+;+;+;+;+;+;+;+;+;+;+;+;+;+;+;+;+;+;+;+;+;+;+;+;+;+;+;+;+;+;+;+;+;+;+;+;+;+;+;+;+;+;+;+;+;+;+;+;+;+;+;+;+;+;+;+;+;+;+;+;+;+;+;+;+;+;+;+;+;+;+;+;+;+;+;+;+;+;+;+;+;+;+;+;+;+;+;+;+;+;+;+;+;+;+;+;+;+;+;+;+;+;+;+;+;+;+;+;+;+;+;+;+;+;+;+;+;+;+;+;+;+;+;+;+;+;+;+;+;+;+;+;+;+;+;+;+;+;+;+;+;+;+;+;+;+;+;+;+;+;+;+;+;+;+;+;+;+;+;+;+;+;+;+;+;+;+;+;+;+;+;+;+;+;+;+	5302	44	80	42	40	29	37	21	15	55	21	2.51836	3.85625	1.37475	1.6905	1.7423	1.61358	1.24461	0.996915	2.68082	1.29073	1.90088
AP002840.2	chr11	113368478	113369117	+	640	1	9	2	2	0	1	2	2	0	0	0.0572354	0.433828	0.0654644	0.0845251	0	0.0436104	0.118534	0.132922	0	0	0.093612
ANKK1	chr11;chr11;chr11;chr11;chr11;chr11;chr11;chr11;chr11;chr11;chr11;chr11;chr11	113387779;113393481;113393633;113394728;113394929;113394929;113395359;113395359;113396067;113396067;113397224;113397980;113398964	113388069;113393775;113393775;113394782;113395080;113395080;113395408;113395408;113396174;113396222;113397342;113398016;113400416	+;+;+;+;+;+;+;+;+;+;+;+;+	2608	0	0	1	0	0	0	0	0	0	0	0	0	0.0327322	0	0	0	0	0	0	0	0.00327322
AP002840.1	chr11;chr11;chr11;chr11	113405321;113405888;113411547;113412025	113405484;113405967;113411733;113412117	+;+;+;+	524	0	0	0	0	0	0	0	0	0	0	0	0	0	0	0	0	0	0	0	0	0
DRD2	chr11;chr11;chr11;chr11;chr11;chr11;chr11;chr11;chr11;chr11;chr11;chr11;chr11;chr11;chr11;chr11;chr11;chr11;chr11;chr11;chr11;chr11;chr11;chr11;chr11;chr11;chr11;chr11;chr11;chr11;chr11;chr11;chr11;chr11;chr11;chr11;chr11;chr11;chr11;chr11;chr11;chr11;chr11;chr11;chr11;chr11;chr11;chr11;chr11;chr11;chr11;chr11;chr11;chr11;chr11;chr11;chr11	113409605;113409615;113409616;113409913;113410572;113412556;113412556;113412556;113412556;113412556;113413335;113413864;113414375;113414375;113414375;113414375;113414375;113415294;113415421;113415421;113415421;113415421;113415421;113415421;113415421;113416863;113416863;113416863;113416863;113416863;113416863;113416863;113416863;113418027;113418027;113418027;113418027;113418027;113418027;113418027;113418027;113418027;113424363;113424367;113424367;113424367;113424367;113424367;113424367;113424367;113424630;113447571;113474230;113475076;113475076;113475076;113475658	113410920;113410920;113410920;113410920;113410920;113412883;113412883;113412883;113412883;113412883;113413340;113414461;113414461;113414461;113414461;113414461;113414461;113415611;113415611;113415611;113415611;113415611;113415611;113415611;113415611;113416999;113416999;113416999;113416999;113416999;113416999;113416999;113416999;113418136;113418117;113418136;113418136;113418136;113418136;113418129;113418136;113418136;113424684;113424682;113424507;113424682;113424651;113424972;113424682;113424682;113424682;113447721;113474415;113475279;113475120;113475398;113475691	-;-;-;-;-;-;-;-;-;-;-;-;-;-;-;-;-;-;-;-;-;-;-;-;-;-;-;-;-;-;-;-;-;-;-;-;-;-;-;-;-;-;-;-;-;-;-;-;-;-;-;-;-;-;-;-;-	4117	0	0	0	0	0	0	1	0	0	0	0	0	0	0	0	0	0.0592671	0	0	0	0.00592671
MIR4301	chr11	113450023	113450088	-	66	0	0	0	0	0	0	0	0	0	0	0	0	0	0	0	0	0	0	0	0	0
TMPRSS5	chr11;chr11;chr11;chr11;chr11;chr11;chr11;chr11;chr11;chr11;chr11;chr11;chr11;chr11;chr11;chr11;chr11;chr11;chr11;chr11;chr11;chr11;chr11;chr11;chr11;chr11;chr11;chr11;chr11;chr11;chr11;chr11;chr11;chr11;chr11;chr11;chr11;chr11;chr11;chr11;chr11;chr11;chr11;chr11;chr11;chr11;chr11;chr11;chr11;chr11;chr11;chr11;chr11;chr11;chr11;chr11;chr11;chr11;chr11;chr11;chr11;chr11;chr11;chr11;chr11;chr11;chr11;chr11;chr11;chr11;chr11;chr11;chr11;chr11;chr11;chr11;chr11;chr11;chr11;chr11;chr11;chr11;chr11;chr11;chr11;chr11;chr11;chr11;chr11;chr11;chr11;chr11;chr11;chr11;chr11;chr11;chr11;chr11;chr11;chr11;chr11;chr11;chr11;chr11;chr11;chr11;chr11;chr11;chr11;chr11;chr11;chr11;chr11;chr11;chr11;chr11	113687547;113687550;113687550;113687550;113687697;113687697;113687981;113688088;113689765;113689765;113689765;113689765;113689765;113689765;113689765;113690230;113690231;113690231;113690231;113690231;113690231;113690231;113690231;113690231;113690841;113690841;113690841;113690841;113690841;113690841;113690841;113690841;113690841;113690952;113693071;113693071;113693071;113693071;113693071;113693071;113693071;113693071;113693071;113693071;113693207;113693226;113693604;113694361;113694478;113694478;113694478;113694478;113694478;113694478;113694478;113694478;113695400;113695400;113695400;113695400;113695400;113695400;113695400;113695400;113696836;113696858;113696858;113696858;113696858;113696858;113696858;113696858;113696858;113696858;113697283;113697283;113697283;113697283;113697283;113697283;113697283;113697283;113697283;113697283;113698838;113698905;113698905;113698905;113698905;113698905;113698905;113698905;113698905;113699595;113699595;113699595;113699595;113699595;113699595;113699595;113699962;113699962;113699962;113700066;113700066;113706222;113706222;113706222;113706222;113706222;113706222;113706222;113706222;113706222;113706222;113706222	113688274;113688274;113688274;113688274;113688274;113688274;113688274;113688274;113689917;113689917;113689917;113689917;113689917;113689917;113689917;113690373;113690373;113690373;113690373;113690373;113690373;113690373;113690373;113690373;113690939;113690939;113690939;113690939;113690939;113690939;113690939;113690939;113690939;113690998;113693249;113693249;113693249;113693249;113693249;113693249;113693249;113693249;113693249;113693249;113693249;113693249;113693737;113694414;113694640;113694640;113694640;113694640;113694640;113694640;113694640;113694640;113695443;113695443;113695443;113695443;113695443;113695443;113695443;113695443;113696971;113696971;113696971;113696971;113696971;113696971;113696971;113696971;113696971;113696971;113697418;113697418;113697418;113697418;113697418;113697418;113697418;113697418;113697418;113697418;113699027;113699027;113699027;113699027;113699027;113699027;113699027;113699027;113699027;113699693;113699693;113699693;113699693;113699693;113699693;113699693;113700168;113700168;113700168;113700168;113700168;113706308;113706302;113706302;113706308;113706302;113706346;113706346;113706343;113706308;113706306;113706373	-;-;-;-;-;-;-;-;-;-;-;-;-;-;-;-;-;-;-;-;-;-;-;-;-;-;-;-;-;-;-;-;-;-;-;-;-;-;-;-;-;-;-;-;-;-;-;-;-;-;-;-;-;-;-;-;-;-;-;-;-;-;-;-;-;-;-;-;-;-;-;-;-;-;-;-;-;-;-;-;-;-;-;-;-;-;-;-;-;-;-;-;-;-;-;-;-;-;-;-;-;-;-;-;-;-;-;-;-;-;-;-;-;-;-;-	2665	2	3	0	0	0	0	1	0	0	0	0.114471	0.144609	0	0	0	0	0.0592671	0	0	0	0.0318347
MTRF1LP1	chr11	113711720	113712398	+	679	0	1	0	0	0	0	0	1	0	0	0	0.0482031	0	0	0	0	0	0.066461	0	0	0.0114664
ZW10	chr11;chr11;chr11;chr11;chr11;chr11;chr11;chr11;chr11;chr11;chr11;chr11;chr11;chr11;chr11;chr11;chr11;chr11;chr11;chr11;chr11;chr11;chr11;chr11;chr11;chr11;chr11;chr11;chr11;chr11;chr11;chr11;chr11;chr11;chr11;chr11;chr11;chr11	113733187;113733275;113736620;113736620;113737572;113737572;113738264;113738264;113739213;113739213;113741694;113741694;113743802;113743802;113747531;113747531;113747640;113748257;113748257;113748257;113757662;113757662;113757662;113758554;113758554;113758554;113760209;113760209;113760513;113760513;113760817;113760817;113768833;113768833;113768833;113773562;113773562;113773562	113733814;113733814;113736773;113736822;113737703;113737703;113738394;113738394;113739382;113739382;113741765;113741765;113744040;113744040;113747713;113747713;113747713;113748420;113748420;113748420;113757853;113757853;113757853;113758706;113758706;113758706;113760368;113760368;113760590;113760590;113760918;113760918;113768967;113768967;113768967;113773735;113773691;113773692	-;-;-;-;-;-;-;-;-;-;-;-;-;-;-;-;-;-;-;-;-;-;-;-;-;-;-;-;-;-;-;-;-;-;-;-;-;-	2916	306	435	425	121	415	450	248	212	332	128	17.514	20.9684	13.9112	5.11377	24.9329	19.6247	14.6982	14.0897	16.1824	7.8673	15.4903
RPS29P19	chr11	113751116	113751286	-	171	2	0	0	1	0	0	0	0	2	0	0.114471	0	0	0.0422626	0	0	0	0	0.0974843	0	0.0254218
AP003170.5	chr11	113769660	113769994	+	335	0	0	0	0	0	0	0	0	0	0	0	0	0	0	0	0	0	0	0	0	0
AP003170.4	chr11;chr11	113770393;113771270	113770556;113771691	-;-	586	1	3	1	3	0	0	2	2	2	2	0.0572354	0.144609	0.0327322	0.126788	0	0	0.118534	0.132922	0.0974843	0.122927	0.0833232
CLDN25	chr11	113779747	113780500	+	754	0	0	0	0	0	0	0	0	0	0	0	0	0	0	0	0	0	0	0	0	0
ATF4P4	chr11;chr11	113789231;113790318	113791160;113791366	+;+	2136	0	0	0	7	0	1	0	0	0	0	0	0	0	0.295838	0	0.0436104	0	0	0	0	0.0339448
AP003170.2	chr11	113789242	113790027	+	786	0	0	0	3	0	0	0	0	0	0	0	0	0	0.126788	0	0	0	0	0	0	0.0126788
LRRC37A13P	chr11	113791466	113791752	+	287	0	0	0	0	0	0	0	0	0	0	0	0	0	0	0	0	0	0	0	0	0
USP28	chr11;chr11;chr11;chr11;chr11;chr11;chr11;chr11;chr11;chr11;chr11;chr11;chr11;chr11;chr11;chr11;chr11;chr11;chr11;chr11;chr11;chr11;chr11;chr11;chr11;chr11;chr11;chr11;chr11;chr11;chr11;chr11;chr11;chr11;chr11;chr11;chr11;chr11;chr11;chr11;chr11;chr11;chr11;chr11;chr11;chr11;chr11;chr11;chr11;chr11;chr11;chr11;chr11;chr11;chr11;chr11;chr11;chr11;chr11;chr11;chr11;chr11;chr11;chr11;chr11;chr11;chr11;chr11;chr11;chr11;chr11;chr11;chr11;chr11;chr11;chr11;chr11;chr11;chr11;chr11;chr11;chr11;chr11;chr11;chr11;chr11;chr11;chr11;chr11;chr11;chr11;chr11;chr11;chr11;chr11;chr11;chr11;chr11;chr11;chr11;chr11;chr11;chr11;chr11;chr11;chr11;chr11;chr11;chr11;chr11;chr11;chr11;chr11;chr11;chr11;chr11;chr11;chr11;chr11;chr11;chr11;chr11;chr11;chr11;chr11;chr11;chr11;chr11;chr11;chr11;chr11;chr11;chr11;chr11;chr11;chr11;chr11;chr11;chr11;chr11;chr11;chr11;chr11;chr11;chr11;chr11;chr11;chr11;chr11;chr11;chr11;chr11;chr11;chr11;chr11;chr11;chr11;chr11	113797874;113798092;113798805;113798979;113799062;113801483;113801483;113801483;113801483;113801483;113803158;113803158;113803158;113803158;113803798;113803798;113803798;113803798;113804673;113804673;113804673;113804673;113804868;113804868;113804868;113804868;113804928;113806489;113806489;113808023;113808298;113808298;113808298;113808298;113808298;113809063;113809063;113809063;113809063;113809063;113812276;113812276;113812276;113812276;113812279;113813755;113813885;113813885;113813885;113813885;113815174;113815174;113815174;113815174;113815174;113815264;113817658;113817658;113817658;113817658;113817658;113817706;113817831;113820292;113823605;113823605;113823605;113823605;113823605;113823605;113823605;113823605;113823605;113827233;113827233;113827233;113827233;113827233;113827233;113827233;113827233;113827233;113828844;113829197;113829197;113829197;113829197;113829197;113829197;113829197;113829197;113829197;113829221;113830867;113830867;113830867;113830867;113830867;113830867;113830867;113830867;113830867;113830883;113831920;113831920;113831920;113831920;113831920;113831920;113833420;113833420;113833420;113833420;113833420;113833420;113833420;113833420;113833420;113834249;113834249;113834249;113834249;113834249;113835207;113840598;113840598;113840598;113840598;113840598;113840598;113841663;113841663;113841663;113841663;113841663;113841663;113852501;113852501;113852501;113852501;113852527;113852622;113854258;113854258;113854258;113854258;113854258;113854258;113874517;113874517;113875445;113875445;113875445;113875445;113875445;113875445;113875445;113875445	113799415;113799415;113799415;113799415;113799415;113801678;113801678;113801701;113801678;113801678;113803281;113803281;113803281;113803281;113803877;113803877;113803877;113803877;113804751;113804751;113804751;113804751;113805046;113805046;113805046;113805046;113805046;113806584;113806584;113808136;113808437;113808437;113808437;113808437;113808437;113809175;113809254;113809254;113809254;113809254;113812414;113812504;113812504;113812504;113812504;113813955;113813955;113813955;113813955;113813955;113815382;113815382;113815382;113815382;113815382;113815376;113817694;113817837;113817837;113817837;113817837;113817837;113817837;113820358;113823700;113823700;113823700;113823700;113823700;113823700;113823700;113823700;113823700;113827360;113827360;113827360;113827360;113827360;113827360;113827360;113827360;113827360;113828920;113829345;113829345;113829345;113829345;113829345;113829345;113829345;113829467;113829345;113829345;113830943;113830946;113830976;113830943;113830943;113830943;113830943;113830943;113830943;113830943;113831993;113831993;113831993;113831989;113831993;113831993;113833557;113833557;113833517;113833552;113833557;113833470;113833557;113833557;113833557;113834335;113834335;113834335;113834335;113834335;113835327;113840757;113840757;113840757;113840757;113840757;113840757;113841768;113841768;113841768;113841768;113841768;113841768;113852633;113852633;113852633;113852633;113852633;113852633;113854335;113854335;113854335;113854335;113854335;113854335;113874879;113874800;113875536;113875533;113875533;113875496;113875528;113875566;113875570;113875570	-;-;-;-;-;-;-;-;-;-;-;-;-;-;-;-;-;-;-;-;-;-;-;-;-;-;-;-;-;-;-;-;-;-;-;-;-;-;-;-;-;-;-;-;-;-;-;-;-;-;-;-;-;-;-;-;-;-;-;-;-;-;-;-;-;-;-;-;-;-;-;-;-;-;-;-;-;-;-;-;-;-;-;-;-;-;-;-;-;-;-;-;-;-;-;-;-;-;-;-;-;-;-;-;-;-;-;-;-;-;-;-;-;-;-;-;-;-;-;-;-;-;-;-;-;-;-;-;-;-;-;-;-;-;-;-;-;-;-;-;-;-;-;-;-;-;-;-;-;-;-;-;-;-;-;-;-;-	5719	229	326	1008	447	192	245	135	119	516	331	13.1069	15.7142	32.9941	18.8914	11.5352	10.6845	8.00106	7.90886	25.151	20.3443	16.4332
AP003170.3	chr11;chr11;chr11	113818077;113820440;113822435	113818207;113820442;113822458	+;+;+	158	0	0	0	0	0	1	0	0	0	0	0	0	0	0	0	0.0436104	0	0	0	0	0.00436104
AP003170.1	chr11	113820856	113821885	-	1030	1	1	0	2	1	0	0	0	1	0	0.0572354	0.0482031	0	0.0845251	0.0600792	0	0	0	0.0487422	0	0.0298785
RNU6-1107P	chr11	113859346	113859449	+	104	0	0	2	2	0	1	0	1	0	0	0	0	0.0654644	0.0845251	0	0.0436104	0	0.066461	0	0	0.0260061
HTR3B	chr11;chr11;chr11;chr11;chr11;chr11;chr11;chr11;chr11;chr11;chr11;chr11;chr11;chr11;chr11;chr11;chr11;chr11;chr11;chr11;chr11;chr11	113904677;113908992;113909295;113931384;113931384;113931385;113931758;113931758;113931758;113932289;113932289;113932289;113932936;113932936;113932936;113942982;113942982;113944573;113944573;113944573;113945902;113945902	113904985;113909455;113909455;113931428;113931428;113931428;113931867;113931867;113931867;113932458;113932458;113932458;113933093;113933093;113933093;113943192;113943192;113944755;113944702;113944755;113946252;113949078	+;+;+;+;+;+;+;+;+;+;+;+;+;+;+;+;+;+;+;+;+;+	4827	0	0	0	0	0	0	0	0	0	0	0	0	0	0	0	0	0	0	0	0	0
HTR3A	chr11;chr11;chr11;chr11;chr11;chr11;chr11;chr11;chr11;chr11;chr11;chr11;chr11;chr11;chr11;chr11;chr11;chr11;chr11;chr11;chr11;chr11;chr11;chr11;chr11;chr11;chr11;chr11;chr11;chr11;chr11;chr11;chr11;chr11;chr11;chr11;chr11;chr11;chr11;chr11;chr11;chr11;chr11;chr11;chr11;chr11;chr11;chr11;chr11;chr11;chr11;chr11;chr11;chr11;chr11;chr11	113974881;113975075;113975075;113975188;113975286;113977500;113977771;113977771;113977771;113977771;113977771;113977771;113979233;113979233;113979233;113979233;113979233;113979233;113981036;113981203;113981203;113981203;113981203;113981203;113981203;113983120;113983120;113983120;113983120;113983120;113983120;113983120;113986015;113986015;113986015;113986015;113986015;113986015;113986518;113986518;113986518;113986518;113986518;113986518;113986518;113986825;113986825;113986825;113986825;113986825;113989465;113989465;113989465;113989465;113989465;113989465	113975392;113975392;113975392;113975392;113975392;113977576;113977922;113977922;113977922;113977922;113977922;113977922;113979277;113979277;113979277;113979277;113979277;113979277;113981312;113981312;113981312;113981312;113981312;113981312;113981312;113983289;113983289;113983289;113983289;113983289;113983289;113983289;113986175;113986175;113986175;113986175;113986175;113986175;113986728;113986728;113987046;113986728;113986728;113987046;113986728;113986911;113987046;113987046;113987046;113987046;113990310;113989832;113990313;113990310;113990310;113990313	+;+;+;+;+;+;+;+;+;+;+;+;+;+;+;+;+;+;+;+;+;+;+;+;+;+;+;+;+;+;+;+;+;+;+;+;+;+;+;+;+;+;+;+;+;+;+;+;+;+;+;+;+;+;+;+	2772	0	0	0	0	0	0	0	1	0	0	0	0	0	0	0	0	0	0.066461	0	0	0.0066461
ZBTB16	chr11;chr11;chr11;chr11;chr11;chr11;chr11;chr11;chr11;chr11;chr11;chr11;chr11;chr11;chr11;chr11;chr11;chr11;chr11;chr11;chr11;chr11;chr11;chr11;chr11;chr11;chr11;chr11;chr11;chr11;chr11;chr11;chr11;chr11;chr11;chr11;chr11;chr11;chr11	114059711;114059725;114059737;114060257;114060507;114061371;114063211;114063211;114063211;114063211;114063211;114064412;114121818;114156337;114156337;114156337;114156337;114180766;114186952;114186952;114186952;114186952;114186952;114237207;114242167;114242167;114242167;114242167;114242167;114246790;114247198;114247198;114247198;114247198;114247198;114250326;114250326;114250326;114250326	114059882;114059882;114059882;114060294;114060584;114061561;114063744;114063646;114064568;114064568;114064568;114064568;114121914;114156434;114156434;114156434;114156434;114180942;114187038;114187038;114187038;114189764;114187038;114237340;114242337;114242337;114242337;114242337;114242337;114247365;114247365;114247296;114247344;114247365;114247365;114250557;114250476;114250652;114256765	+;+;+;+;+;+;+;+;+;+;+;+;+;+;+;+;+;+;+;+;+;+;+;+;+;+;+;+;+;+;+;+;+;+;+;+;+;+;+	12343	11	6	19	4	10	4	8	4	6	3	0.62959	0.289219	0.621912	0.16905	0.600792	0.174441	0.474137	0.265844	0.292453	0.18439	0.370183
AP002755.1	chr11;chr11	114159791;114161027	114160467;114161166	-;-	817	0	0	0	0	0	0	0	0	0	0	0	0	0	0	0	0	0	0	0	0	0
AP002518.2	chr11;chr11;chr11	114210616;114269484;114356522	114210952;114269489;114356571	-;-;-	393	0	0	0	0	0	0	0	0	0	0	0	0	0	0	0	0	0	0	0	0	0
NNMT	chr11;chr11;chr11;chr11;chr11;chr11;chr11;chr11;chr11;chr11;chr11;chr11;chr11;chr11;chr11;chr11;chr11;chr11;chr11;chr11;chr11;chr11;chr11	114257787;114257831;114262848;114262848;114262888;114270318;114270318;114295825;114296423;114296428;114297363;114297951;114297951;114297951;114297951;114298096;114298151;114312045;114312045;114312045;114312045;114312045;114312045	114257878;114257878;114262934;114262934;114262934;114270457;114270517;114296710;114296710;114296710;114297398;114298158;114298158;114298327;114298158;114298135;114298194;114312515;114312516;114312515;114312208;114312560;114313285	+;+;+;+;+;+;+;+;+;+;+;+;+;+;+;+;+;+;+;+;+;+;+	2919	0	0	3	226	2	22	4	53	0	0	0	0	0.0981966	9.55134	0.120158	0.959428	0.237068	3.52243	0	0	1.44886
AP002518.1	chr11;chr11;chr11;chr11;chr11;chr11;chr11	114343052;114360635;114364029;114378740;114378740;114379993;114396119	114343364;114364167;114364167;114378990;114378990;114380045;114396219	-;-;-;-;-;-;-	4251	0	0	0	0	0	0	0	0	0	0	0	0	0	0	0	0	0	0	0	0	0
C11orf71	chr11;chr11;chr11	114391443;114398532;114399989	114391665;114400511;114400417	-;-;-	2203	152	208	321	277	140	218	156	141	150	128	8.69979	10.0262	10.507	11.7067	8.41109	9.50706	9.24567	9.371	7.31133	7.8673	9.26533
RBM7	chr11;chr11;chr11;chr11;chr11;chr11;chr11;chr11;chr11;chr11;chr11;chr11;chr11;chr11;chr11;chr11;chr11;chr11;chr11;chr11;chr11;chr11;chr11;chr11;chr11;chr11;chr11;chr11;chr11;chr11;chr11;chr11;chr11;chr11;chr11;chr11;chr11	114400030;114400529;114400529;114400607;114400613;114400666;114400666;114400674;114400700;114401698;114401698;114401698;114401698;114401698;114401698;114402828;114402828;114402828;114402828;114402828;114402828;114402832;114405706;114405706;114405706;114405706;114405706;114405706;114405709;114405709;114407445;114407445;114407445;114407445;114407445;114407445;114413956	114400767;114400767;114400767;114400767;114400767;114400767;114400767;114400767;114400767;114402195;114401860;114401860;114401860;114401860;114401860;114402915;114402915;114402915;114402915;114402915;114402915;114402915;114405799;114405799;114412018;114405799;114405799;114405799;114405799;114405799;114408123;114408909;114410610;114407819;114410607;114408924;114414203	+;+;+;+;+;+;+;+;+;+;+;+;+;+;+;+;+;+;+;+;+;+;+;+;+;+;+;+;+;+;+;+;+;+;+;+;+	7885	686	803	3362	1376	1131	1403	1079	969	1389	900	39.2635	38.7071	110.046	58.1533	67.9496	61.1853	63.9492	64.4007	67.7029	55.317	62.6674
AP002373.1	chr11;chr11;chr11;chr11;chr11;chr11;chr11	114400682;114401698;114402828;114405706;114431529;114440656;114443856	114400767;114401860;114402915;114405799;114431665;114440739;114443932	+;+;+;+;+;+;+	729	356	283	706	362	285	383	251	280	394	236	20.3758	13.6415	23.1089	15.299	17.1226	16.7028	14.876	18.6091	19.2044	14.5053	17.3446
REXO2	chr11;chr11;chr11;chr11;chr11;chr11;chr11;chr11;chr11;chr11;chr11;chr11;chr11;chr11;chr11;chr11;chr11;chr11;chr11;chr11;chr11;chr11;chr11;chr11;chr11;chr11;chr11;chr11;chr11;chr11;chr11;chr11;chr11;chr11;chr11;chr11;chr11;chr11;chr11;chr11;chr11;chr11;chr11;chr11;chr11;chr11;chr11;chr11;chr11;chr11;chr11;chr11;chr11;chr11;chr11;chr11;chr11;chr11;chr11;chr11;chr11;chr11;chr11;chr11;chr11;chr11;chr11;chr11;chr11;chr11;chr11;chr11;chr11;chr11;chr11;chr11;chr11;chr11;chr11;chr11;chr11;chr11;chr11;chr11;chr11;chr11;chr11;chr11	114439386;114439435;114439466;114439467;114439471;114439484;114439488;114439495;114439499;114439511;114439546;114439582;114439761;114440121;114440656;114440656;114440656;114440656;114440656;114440656;114440656;114440656;114440656;114440656;114440656;114440656;114440671;114441745;114443856;114443856;114443856;114443856;114443856;114443856;114443856;114443856;114443856;114444152;114444155;114444155;114444541;114444541;114444541;114444541;114444541;114444586;114445118;114445979;114445979;114445979;114445979;114445979;114445979;114445979;114445979;114445979;114445979;114445979;114445979;114445979;114447826;114447826;114447826;114447826;114447826;114447826;114447826;114447826;114447826;114447826;114447826;114447826;114447826;114448937;114449846;114449846;114449846;114449846;114449846;114449846;114449846;114449846;114449846;114449846;114449846;114449846;114449846;114449846	114439675;114439675;114439675;114439675;114439675;114439675;114439675;114439675;114439675;114439675;114439675;114439675;114439787;114440146;114440739;114440739;114440739;114440739;114440739;114440739;114441026;114440739;114440739;114440739;114440739;114440739;114440739;114441902;114443933;114444207;114443933;114443933;114443933;114443933;114444378;114443933;114443933;114444194;114444652;114444212;114444652;114444652;114444652;114444652;114444652;114444652;114446087;114446087;114446087;114446087;114446087;114446087;114446087;114446087;114446087;114446087;114446357;114446087;114446087;114446087;114447879;114447879;114447879;114447879;114447879;114447879;114447879;114447879;114447879;114447852;114447879;114447879;114447879;114449238;114449909;114450184;114450265;114450265;114450265;114450261;114450262;114449917;114450062;114450056;114450039;114450279;114450279;114450276	+;+;+;+;+;+;+;+;+;+;+;+;+;+;+;+;+;+;+;+;+;+;+;+;+;+;+;+;+;+;+;+;+;+;+;+;+;+;+;+;+;+;+;+;+;+;+;+;+;+;+;+;+;+;+;+;+;+;+;+;+;+;+;+;+;+;+;+;+;+;+;+;+;+;+;+;+;+;+;+;+;+;+;+;+;+;+;+	3699	653	527	368	479	346	472	244	330	407	290	37.3747	25.403	12.0454	20.2438	20.7874	20.5841	14.4612	21.9321	19.8381	17.8244	21.0494
AP002373.2	chr11	114453064	114454123	+	1060	1	0	0	0	0	1	0	0	0	0	0.0572354	0	0	0	0	0.0436104	0	0	0	0	0.0100846
NXPE2P1	chr11	114512706	114513431	-	726	0	0	0	0	0	0	0	0	0	0	0	0	0	0	0	0	0	0	0	0	0
AC020549.3	chr11	114517864	114518371	+	508	0	0	0	0	0	0	0	0	0	0	0	0	0	0	0	0	0	0	0	0	0
NXPE1	chr11;chr11;chr11;chr11;chr11;chr11;chr11;chr11;chr11;chr11;chr11;chr11;chr11;chr11;chr11;chr11;chr11;chr11;chr11;chr11;chr11;chr11;chr11;chr11;chr11;chr11;chr11;chr11;chr11;chr11;chr11;chr11;chr11;chr11;chr11;chr11;chr11;chr11	114521645;114521715;114521715;114521716;114522879;114522879;114522879;114522879;114526512;114527840;114527840;114527840;114527840;114527840;114528796;114528796;114530175;114530175;114530175;114530175;114530643;114551103;114551103;114551103;114551103;114551383;114551383;114551383;114551974;114551974;114552852;114552852;114552852;114552852;114553688;114554314;114559798;114559798	114522503;114522503;114522503;114522503;114523091;114523091;114523091;114523091;114526692;114527901;114527901;114527901;114527901;114527901;114528832;114530020;114530908;114530908;114530908;114530908;114530908;114551211;114551211;114551201;114551211;114551441;114551441;114551441;114552085;114552085;114552880;114552880;114552880;114552880;114554370;114554393;114559858;114559895	-;-;-;-;-;-;-;-;-;-;-;-;-;-;-;-;-;-;-;-;-;-;-;-;-;-;-;-;-;-;-;-;-;-;-;-;-;-	4387	0	0	0	0	0	0	0	0	0	0	0	0	0	0	0	0	0	0	0	0	0
AC020549.1	chr11	114527129	114527232	+	104	0	0	0	0	0	0	0	0	0	0	0	0	0	0	0	0	0	0	0	0	0
NXPE4	chr11;chr11;chr11;chr11;chr11;chr11;chr11;chr11;chr11;chr11;chr11;chr11	114570591;114570591;114580132;114580132;114581725;114581725;114582288;114582752;114594664;114594664;114595592;114595592	114571473;114571473;114580338;114580338;114581786;114581786;114583021;114583021;114594769;114594769;114595786;114595750	-;-;-;-;-;-;-;-;-;-;-;-	2187	0	0	0	0	0	0	0	0	0	0	0	0	0	0	0	0	0	0	0	0	0
AC020549.2	chr11	114583253	114584692	+	1440	0	0	0	0	0	0	0	0	0	0	0	0	0	0	0	0	0	0	0	0	0
NXPE2	chr11;chr11;chr11;chr11;chr11;chr11	114678527;114679657;114698045;114703991;114705781;114706395	114678601;114679762;114698778;114704052;114705996;114707069	+;+;+;+;+;+	1868	0	0	0	0	0	0	0	0	0	0	0	0	0	0	0	0	0	0	0	0	0
AP003179.1	chr11	115128218	115128373	-	156	0	0	0	0	0	0	0	0	0	0	0	0	0	0	0	0	0	0	0	0	0
CADM1	chr11;chr11;chr11;chr11;chr11;chr11;chr11;chr11;chr11;chr11;chr11;chr11;chr11;chr11;chr11;chr11;chr11;chr11;chr11;chr11;chr11;chr11;chr11;chr11;chr11;chr11;chr11;chr11;chr11;chr11;chr11;chr11;chr11;chr11;chr11;chr11;chr11;chr11;chr11;chr11;chr11;chr11;chr11;chr11;chr11;chr11;chr11;chr11;chr11;chr11;chr11;chr11;chr11;chr11;chr11;chr11;chr11;chr11;chr11;chr11;chr11;chr11;chr11;chr11;chr11;chr11;chr11;chr11;chr11;chr11;chr11;chr11;chr11;chr11;chr11;chr11;chr11;chr11;chr11;chr11;chr11;chr11;chr11;chr11;chr11;chr11;chr11;chr11;chr11;chr11;chr11;chr11;chr11;chr11;chr11;chr11;chr11;chr11;chr11;chr11;chr11;chr11;chr11;chr11;chr11;chr11;chr11;chr11;chr11;chr11;chr11;chr11;chr11;chr11;chr11;chr11;chr11;chr11;chr11;chr11;chr11;chr11;chr11;chr11;chr11;chr11;chr11;chr11;chr11;chr11;chr11;chr11;chr11;chr11;chr11;chr11;chr11;chr11;chr11;chr11;chr11;chr11;chr11	115169218;115169236;115169236;115169589;115173625;115174307;115174307;115175341;115176295;115176327;115176330;115176408;115176467;115178644;115178644;115178644;115178644;115178644;115178644;115178644;115178644;115178644;115178644;115178644;115178644;115178644;115190609;115190888;115190888;115190888;115190888;115193838;115198406;115198406;115198406;115198406;115198406;115198406;115207302;115209574;115209574;115209574;115209574;115209574;115214490;115214608;115214608;115214608;115214608;115214608;115214608;115214608;115214608;115214608;115214608;115214699;115217892;115217892;115217892;115217892;115217892;115217892;115217892;115217892;115217892;115217892;115217892;115217940;115229113;115229113;115229113;115229113;115229113;115229113;115229113;115229113;115229113;115229113;115229113;115229156;115229189;115229220;115231353;115231353;115231353;115231353;115231353;115231353;115231353;115231353;115231353;115231353;115231353;115231353;115231353;115231353;115231440;115238500;115238500;115238500;115238500;115238500;115238500;115238500;115238500;115238500;115238500;115238500;115238500;115238500;115238500;115238500;115240274;115240274;115240274;115240274;115240274;115240274;115240274;115240274;115240274;115240274;115240274;115240274;115240274;115240274;115240274;115240797;115256832;115287403;115399084;115445761;115504271;115504271;115504271;115504271;115504271;115504271;115504271;115504271;115504271;115504271;115504883	115169626;115169626;115176592;115169626;115176592;115176592;115176592;115176592;115176592;115176592;115176592;115176592;115176592;115178775;115178775;115178775;115179111;115178775;115178775;115178775;115178775;115178775;115178775;115178775;115178775;115178775;115190941;115191046;115190941;115190941;115190941;115194110;115198438;115198438;115198438;115198438;115198438;115198440;115207307;115209657;115209657;115209657;115209657;115209657;115214780;115214694;115214780;115214780;115214780;115214780;115214780;115214780;115214780;115214780;115214780;115214780;115217991;115218144;115217991;115217991;115217991;115217991;115217991;115217991;115217991;115217991;115217991;115217991;115229271;115229271;115229271;115229271;115229271;115229271;115229271;115229271;115229271;115229271;115229271;115229271;115229271;115229271;115231490;115231490;115231490;115231490;115231490;115231490;115231490;115231490;115231490;115231490;115231490;115231490;115231490;115231490;115231490;115238652;115238652;115238652;115238652;115238652;115238652;115238652;115238652;115238652;115238652;115238652;115238652;115238652;115238652;115238652;115240420;115240420;115240420;115240420;115240420;115240420;115240421;115240420;115240420;115240420;115240420;115240420;115240422;115240420;115240420;115240980;115256891;115287477;115399513;115445836;115504415;115504415;115504394;115504565;115504389;115504415;115504415;115504523;115504523;115504415;115504957	-;-;-;-;-;-;-;-;-;-;-;-;-;-;-;-;-;-;-;-;-;-;-;-;-;-;-;-;-;-;-;-;-;-;-;-;-;-;-;-;-;-;-;-;-;-;-;-;-;-;-;-;-;-;-;-;-;-;-;-;-;-;-;-;-;-;-;-;-;-;-;-;-;-;-;-;-;-;-;-;-;-;-;-;-;-;-;-;-;-;-;-;-;-;-;-;-;-;-;-;-;-;-;-;-;-;-;-;-;-;-;-;-;-;-;-;-;-;-;-;-;-;-;-;-;-;-;-;-;-;-;-;-;-;-;-;-;-;-;-;-;-;-	11017	1596	2306	4499	3608	1971	3448	1744	2102	1626	1694	91.3477	111.156	147.262	152.483	118.416	150.369	103.362	139.701	79.2548	104.119	119.747
AP000465.1	chr11;chr11	115332529;115333159	115332646;115333418	-;-	378	0	0	0	3	0	2	0	0	0	0	0	0	0	0.126788	0	0.0872207	0	0	0	0	0.0214008
AP000462.3	chr11;chr11	115333577;115339975	115333618;115340262	+;+	330	0	2	1	2	0	1	0	0	0	0	0	0.0964062	0.0327322	0.0845251	0	0.0436104	0	0	0	0	0.0257274
AP000462.1	chr11;chr11	115363629;115377182	115363696;115377931	+;+	818	0	3	0	2	1	0	2	0	1	2	0	0.144609	0	0.0845251	0.0600792	0	0.118534	0	0.0487422	0.122927	0.0579417
AP000462.2	chr11;chr11;chr11;chr11;chr11;chr11	115396756;115396820;115396851;115397266;115397269;115397583	115396891;115396891;115397528;115397577;115397658;115397619	+;+;+;+;+;+	903	5	21	42	36	6	56	4	10	7	19	0.286177	1.01227	1.37475	1.52145	0.360475	2.44218	0.237068	0.66461	0.341195	1.1678	0.940798
AP003174.2	chr11;chr11	115532322;115532920	115532581;115532953	-;-	294	0	0	0	0	0	0	0	0	0	0	0	0	0	0	0	0	0	0	0	0	0
AP003174.3	chr11	115538869	115539384	-	516	0	0	0	0	0	0	1	0	0	0	0	0	0	0	0	0	0.0592671	0	0	0	0.00592671
RPL12P46	chr11	115578049	115578243	+	195	0	0	0	0	0	0	0	0	0	0	0	0	0	0	0	0	0	0	0	0	0
AP003174.1	chr11;chr11;chr11	115582297;115593151;115600221	115582509;115593194;115600339	+;+;+	376	0	0	0	0	0	0	0	0	0	1	0	0	0	0	0	0	0	0	0	0.0614633	0.00614633
AP000997.1	chr11	115627082	115627185	-	104	0	0	0	0	0	0	0	0	0	0	0	0	0	0	0	0	0	0	0	0	0
AP000997.2	chr11;chr11;chr11	115628065;115628570;115629526	115628207;115628687;115629743	+;+;+	479	0	0	0	0	0	0	0	0	0	0	0	0	0	0	0	0	0	0	0	0	0
AP000997.3	chr11	115638563	115646962	+	8400	0	0	0	0	0	0	0	0	0	0	0	0	0	0	0	0	0	0	0	0	0
AP000997.4	chr11	115659168	115661417	+	2250	0	4	0	0	0	0	0	0	0	0	0	0.192812	0	0	0	0	0	0	0	0	0.0192812
LINC02698	chr11;chr11;chr11	115659658;115676686;115842736	115659724;115676781;115843146	+;+;+	574	0	1	0	0	0	0	0	0	0	0	0	0.0482031	0	0	0	0	0	0	0	0	0.00482031
AP002991.1	chr11	115731942	115734742	-	2801	0	0	0	0	0	0	0	0	0	0	0	0	0	0	0	0	0	0	0	0	0
AP002991.2	chr11;chr11;chr11;chr11	115734848;115755625;115756330;115756534	115734885;115755901;115756413;115756926	+;+;+;+	792	65	133	46	12	43	71	25	28	49	23	3.7203	6.41102	1.50568	0.507151	2.58341	3.09634	1.48168	1.86091	2.38837	1.41366	2.49685
LINC00900	chr11;chr11;chr11;chr11;chr11;chr11;chr11;chr11;chr11;chr11;chr11;chr11;chr11;chr11;chr11;chr11;chr11;chr11;chr11;chr11;chr11;chr11	115753889;115754248;115755340;115755341;115757141;115757451;115757463;115757717;115757920;115758141;115758141;115758276;115758807;115759993;115759993;115759993;115760030;115760030;115760030;115760030;115760548;115760548	115758252;115757292;115758252;115758252;115757292;115758252;115758252;115758252;115758252;115758252;115758252;115758853;115758906;115760264;115760197;115760262;115760186;115760200;115760194;115760306;115760627;115760646	-;-;-;-;-;-;-;-;-;-;-;-;-;-;-;-;-;-;-;-;-;-	5408	197	416	169	44	136	186	73	57	168	87	11.2754	20.0525	5.53174	1.85955	8.17078	8.11153	4.3265	3.78828	8.18868	5.34731	7.66522
LINC02703	chr11;chr11;chr11;chr11;chr11;chr11;chr11;chr11;chr11;chr11;chr11;chr11;chr11;chr11	115920248;115923628;115932774;115932783;115932857;115934128;115934248;115934248;115940118;115941558;115941558;115942253;115942911;115942911	115920311;115923852;115932963;115932963;115932963;115934350;115934350;115934350;115940210;115941727;115941727;115942387;115942995;115943181	+;+;+;+;+;+;+;+;+;+;+;+;+;+	1371	0	0	0	1	0	0	0	0	0	0	0	0	0	0.0422626	0	0	0	0	0	0	0.00422626
AP000797.2	chr11	115950196	115950801	-	606	0	0	0	0	0	0	0	0	0	0	0	0	0	0	0	0	0	0	0	0	0
AP000797.1	chr11	115951105	115951491	-	387	0	0	0	0	0	0	0	0	0	0	0	0	0	0	0	0	0	0	0	0	0
LINC02151	chr11;chr11	116496899;116500542	116497730;116500630	-;-	921	0	0	0	0	0	0	0	0	0	0	0	0	0	0	0	0	0	0	0	0	0
AP000770.1	chr11	116609995	116610094	-	100	0	0	0	0	0	0	0	0	0	0	0	0	0	0	0	0	0	0	0	0	0
LINC02702	chr11;chr11;chr11;chr11;chr11;chr11;chr11;chr11;chr11;chr11;chr11;chr11;chr11;chr11	116639422;116639462;116639480;116639508;116652898;116652898;116652898;116652898;116655035;116655035;116657942;116657942;116657942;116657942	116639537;116639537;116639537;116639537;116653053;116653375;116653053;116653375;116655190;116655190;116658295;116658247;116658295;116658252	+;+;+;+;+;+;+;+;+;+;+;+;+;+	1104	0	0	0	0	0	0	0	0	0	0	0	0	0	0	0	0	0	0	0	0	0
BUD13	chr11;chr11;chr11;chr11;chr11;chr11;chr11;chr11;chr11;chr11;chr11;chr11;chr11;chr11;chr11;chr11;chr11;chr11;chr11;chr11;chr11;chr11;chr11;chr11	116748170;116748170;116748173;116757146;116757146;116757146;116757766;116757766;116757766;116758269;116758269;116759074;116759074;116760735;116760735;116762553;116762553;116762955;116765362;116765362;116770129;116770129;116772822;116772822	116748575;116748575;116748575;116757227;116757227;116757227;116757950;116757950;116757940;116758407;116758407;116759179;116759179;116760952;116760952;116763266;116762836;116763266;116765446;116765446;116770222;116770222;116772987;116772987	-;-;-;-;-;-;-;-;-;-;-;-;-;-;-;-;-;-;-;-;-;-;-;-	2195	130	207	217	193	186	238	117	110	126	105	7.44061	9.97805	7.10289	8.15668	11.1747	10.3793	6.93425	7.31071	6.14151	6.45365	8.10723
AP006216.1	chr11;chr11	116773389;116773910	116773511;116774205	+;+	419	3	7	2	1	5	5	6	4	1	2	0.171706	0.337422	0.0654644	0.0422626	0.300396	0.218052	0.355603	0.265844	0.0487422	0.122927	0.192842
ZPR1	chr11;chr11;chr11;chr11;chr11;chr11;chr11;chr11;chr11;chr11;chr11;chr11;chr11;chr11;chr11;chr11;chr11;chr11;chr11;chr11;chr11;chr11;chr11;chr11;chr11;chr11;chr11;chr11;chr11;chr11;chr11;chr11;chr11;chr11;chr11;chr11;chr11;chr11;chr11;chr11;chr11;chr11;chr11;chr11;chr11;chr11;chr11;chr11;chr11;chr11;chr11;chr11;chr11;chr11;chr11;chr11;chr11;chr11;chr11;chr11;chr11;chr11;chr11;chr11	116773799;116775110;116775503;116777720;116777720;116779772;116779772;116779772;116782158;116782158;116782158;116782919;116782919;116782919;116782919;116783530;116783530;116783530;116783530;116784378;116784378;116784378;116784378;116784855;116784855;116784855;116784859;116785099;116785099;116785099;116785514;116785514;116785514;116785514;116785578;116785796;116785796;116785796;116785796;116785796;116785796;116786511;116786511;116786511;116786511;116786511;116786525;116786969;116786969;116786969;116786969;116786969;116786969;116787012;116787482;116787482;116787482;116787482;116787482;116787820;116787820;116787820;116787820;116787848	116779059;116775333;116775876;116779059;116779059;116779837;116779837;116779837;116782244;116782244;116782244;116783029;116783029;116783029;116783029;116783619;116783619;116783619;116783619;116784498;116784448;116784448;116784448;116784921;116784921;116784921;116784921;116785146;116785146;116785146;116785636;116785636;116785636;116785636;116785636;116785882;116785882;116785882;116785843;116785882;116785882;116786581;116786581;116786581;116786581;116786581;116786581;116787059;116787336;116787059;116787059;116787059;116787059;116787059;116787987;116787643;116787602;116787643;116787643;116787898;116787989;116787979;116788023;116788039	-;-;-;-;-;-;-;-;-;-;-;-;-;-;-;-;-;-;-;-;-;-;-;-;-;-;-;-;-;-;-;-;-;-;-;-;-;-;-;-;-;-;-;-;-;-;-;-;-;-;-;-;-;-;-;-;-;-;-;-;-;-;-;-	7058	822	758	1159	739	1018	1112	790	802	838	561	47.0475	36.538	37.9366	31.232	61.1607	48.4947	46.821	53.3017	40.8459	34.4809	43.7859
APOA5	chr11;chr11;chr11;chr11;chr11;chr11;chr11;chr11;chr11;chr11;chr11;chr11;chr11;chr11	116789367;116789373;116789913;116790077;116791586;116791586;116791586;116791586;116791812;116791812;116791812;116791812;116792380;116792380	116791067;116791067;116791067;116791151;116791697;116791697;116791697;116791697;116791871;116791868;116791892;116791879;116792391;116792420	-;-;-;-;-;-;-;-;-;-;-;-;-;-	2019	0	0	0	0	0	0	0	0	0	0	0	0	0	0	0	0	0	0	0	0	0
AP006216.2	chr11;chr11	116813204;116813916	116813448;116814003	-;-	333	0	0	0	0	0	0	0	0	0	0	0	0	0	0	0	0	0	0	0	0	0
AP006216.3	chr11;chr11	116820645;116821020	116820812;116821541	+;+	690	0	0	0	0	0	0	0	0	0	0	0	0	0	0	0	0	0	0	0	0	0
APOA4	chr11;chr11;chr11	116820700;116822659;116823143	116821881;116822785;116823304	-;-;-	1471	0	0	0	0	0	0	0	0	0	0	0	0	0	0	0	0	0	0	0	0	0
APOC3	chr11;chr11;chr11;chr11;chr11;chr11;chr11;chr11;chr11;chr11;chr11;chr11;chr11;chr11;chr11;chr11;chr11;chr11	116829706;116829907;116829915;116829922;116830493;116830529;116830570;116830570;116830570;116830773;116830773;116830773;116830773;116830773;116831043;116832764;116832764;116832764	116829886;116829940;116829940;116829940;116830637;116830637;116830637;116830637;116830637;116830896;116830896;116830896;116830896;116830882;116831100;116833071;116833072;116833072	+;+;+;+;+;+;+;+;+;+;+;+;+;+;+;+;+;+	851	0	0	0	0	0	0	0	0	0	0	0	0	0	0	0	0	0	0	0	0	0
APOA1	chr11;chr11;chr11;chr11;chr11;chr11;chr11;chr11;chr11;chr11;chr11;chr11;chr11;chr11;chr11;chr11;chr11	116835751;116835751;116835751;116835751;116835751;116837001;116837001;116837001;116837001;116837345;116837345;116837345;116837345;116837345;116837528;116837559;116837605	116836411;116836411;116836411;116836411;116836411;116837157;116837157;116837157;116837157;116837614;116837610;116837407;116837407;116837407;116837586;116837609;116837950	-;-;-;-;-;-;-;-;-;-;-;-;-;-;-;-;-	1424	0	1	0	4	0	0	0	0	0	0	0	0.0482031	0	0.16905	0	0	0	0	0	0	0.0217253
APOA1-AS	chr11;chr11;chr11;chr11;chr11	116836117;116836166;116853870;116855290;116855290	116836239;116836239;116854022;116855729;116856018	+;+;+;+;+	1005	0	0	0	3	0	0	0	0	0	0	0	0	0	0.126788	0	0	0	0	0	0	0.0126788
SIK3	chr11;chr11;chr11;chr11;chr11;chr11;chr11;chr11;chr11;chr11;chr11;chr11;chr11;chr11;chr11;chr11;chr11;chr11;chr11;chr11;chr11;chr11;chr11;chr11;chr11;chr11;chr11;chr11;chr11;chr11;chr11;chr11;chr11;chr11;chr11;chr11;chr11;chr11;chr11;chr11;chr11;chr11;chr11;chr11;chr11;chr11;chr11;chr11;chr11;chr11;chr11;chr11;chr11;chr11;chr11;chr11;chr11;chr11;chr11;chr11;chr11;chr11;chr11;chr11;chr11;chr11;chr11;chr11;chr11;chr11;chr11;chr11;chr11;chr11;chr11;chr11;chr11;chr11;chr11;chr11;chr11;chr11;chr11;chr11;chr11;chr11;chr11;chr11;chr11;chr11;chr11;chr11;chr11;chr11;chr11;chr11;chr11;chr11;chr11;chr11;chr11;chr11;chr11;chr11;chr11;chr11;chr11;chr11;chr11;chr11;chr11;chr11;chr11;chr11;chr11;chr11;chr11;chr11;chr11;chr11;chr11;chr11;chr11;chr11;chr11;chr11;chr11;chr11;chr11;chr11;chr11;chr11;chr11;chr11;chr11;chr11;chr11;chr11;chr11;chr11;chr11;chr11;chr11;chr11;chr11;chr11;chr11;chr11;chr11;chr11;chr11;chr11;chr11;chr11;chr11	116843402;116843402;116843415;116845184;116845412;116845593;116845593;116846383;116846383;116846383;116846383;116846383;116846383;116846383;116847476;116847476;116847476;116847476;116847476;116847476;116847476;116849120;116849120;116849120;116849120;116849120;116849120;116849120;116856914;116857810;116857810;116857810;116857810;116857810;116857810;116859265;116859265;116859265;116859265;116859265;116859265;116859265;116861274;116861274;116861274;116861274;116861274;116861274;116861841;116861841;116861841;116861841;116861841;116861841;116862202;116862202;116862202;116862202;116862202;116862202;116863668;116863668;116863668;116863668;116863668;116863668;116867688;116867946;116867946;116868792;116870141;116870331;116870331;116870331;116870331;116870331;116873481;116873481;116873481;116873481;116873481;116873481;116873903;116873903;116873903;116873903;116873903;116874040;116875158;116875158;116875158;116875158;116875158;116875158;116875374;116875374;116875374;116875374;116875374;116875374;116875866;116875866;116875866;116875866;116876253;116876253;116876253;116876253;116876253;116876924;116876924;116876924;116876924;116876924;116893845;116896253;116896253;116896253;116896253;116896253;116896253;116897193;116897193;116897193;116897193;116897193;116897193;116904746;116927219;116927219;116927219;116927219;116927219;116927219;116927219;116950133;116954044;116954044;116954044;116954044;116954044;116954044;116954044;116956948;116956948;116956948;116956948;116956948;116956948;116956948;117098143;117098143;117098143;117098143;117098143	116845629;116845629;116845629;116845250;116845629;116845629;116845629;116846553;116846553;116846553;116846457;116846553;116846553;116846553;116847608;116847608;116847608;116847608;116847608;116847608;116847608;116849283;116849283;116849283;116849283;116849138;116849283;116849283;116858699;116858519;116858519;116858519;116858699;116858699;116858519;116859604;116859604;116859604;116859604;116859604;116859604;116859604;116861384;116861383;116861383;116861383;116861383;116861383;116861926;116861926;116861926;116861926;116861926;116861926;116862327;116862327;116862327;116862327;116862327;116862327;116863818;116863818;116865068;116863818;116863818;116863818;116868089;116868089;116868089;116870401;116870251;116870401;116870401;116870401;116870401;116870401;116873636;116873672;116873636;116873636;116873636;116873636;116874056;116874056;116874056;116874056;116874056;116874056;116875267;116875267;116875267;116875267;116875267;116875267;116875513;116875451;116875451;116875451;116875451;116875451;116876009;116876009;116876009;116876009;116876363;116876363;116876363;116876363;116876363;116877042;116877042;116877042;116877042;116877042;116893967;116896376;116896376;116896376;116896376;116896376;116896376;116897317;116897317;116897317;116897317;116897317;116897317;116905003;116927380;116927380;116927380;116927380;116927380;116927380;116927380;116950256;116954107;116954107;116954107;116954107;116954107;116954107;116954107;116957064;116957064;116957044;116957064;116957064;116957064;116957064;117098305;117098437;117098271;117098428;117098395	-;-;-;-;-;-;-;-;-;-;-;-;-;-;-;-;-;-;-;-;-;-;-;-;-;-;-;-;-;-;-;-;-;-;-;-;-;-;-;-;-;-;-;-;-;-;-;-;-;-;-;-;-;-;-;-;-;-;-;-;-;-;-;-;-;-;-;-;-;-;-;-;-;-;-;-;-;-;-;-;-;-;-;-;-;-;-;-;-;-;-;-;-;-;-;-;-;-;-;-;-;-;-;-;-;-;-;-;-;-;-;-;-;-;-;-;-;-;-;-;-;-;-;-;-;-;-;-;-;-;-;-;-;-;-;-;-;-;-;-;-;-;-;-;-;-;-;-;-;-;-;-;-;-;-	10920	9	13	117	305	62	63	72	59	28	52	0.515119	0.626641	3.82967	12.8901	3.72491	2.74745	4.26723	3.9212	1.36478	3.19609	3.70832
RNY4P6	chr11	117015897	117015992	+	96	0	1	0	3	0	0	0	0	0	0	0	0.0482031	0	0.126788	0	0	0	0	0	0	0.0174991
AP000936.3	chr11	117035797	117036051	-	255	0	0	0	6	0	0	1	0	0	0	0	0	0	0.253575	0	0	0.0592671	0	0	0	0.0312842
AP000936.1	chr11;chr11;chr11	117098987;117103224;117107947	117099150;117103318;117108170	+;+;+	483	0	0	0	0	0	0	0	0	0	0	0	0	0	0	0	0	0	0	0	0	0
AP000936.2	chr11;chr11;chr11	117117794;117118517;117119038	117118142;117118704;117119181	-;-;-	681	0	0	0	0	0	0	0	0	0	0	0	0	0	0	0	0	0	0	0	0	0
AP005018.2	chr11;chr11;chr11;chr11;chr11	117135528;117136519;117137423;117137785;117138227	117135686;117136613;117137516;117137902;117138582	+;+;+;+;+	822	0	0	0	0	0	0	0	0	0	0	0	0	0	0	0	0	0	0	0	0	0
AP005018.1	chr11	117143891	117144191	-	301	0	0	0	0	0	0	0	0	0	0	0	0	0	0	0	0	0	0	0	0	0
PAFAH1B2	chr11;chr11;chr11;chr11;chr11;chr11;chr11;chr11;chr11;chr11;chr11;chr11;chr11;chr11;chr11;chr11;chr11;chr11;chr11;chr11;chr11;chr11;chr11;chr11;chr11;chr11;chr11;chr11;chr11;chr11;chr11;chr11;chr11;chr11;chr11;chr11;chr11	117144284;117144287;117144293;117144298;117144309;117144344;117144382;117152441;117152441;117152441;117152441;117152441;117159387;117159934;117159934;117159934;117159934;117159934;117161145;117161145;117161145;117161145;117161145;117161145;117163770;117163770;117163770;117163770;117163770;117163770;117167421;117167421;117171622;117174893;117175906;117175906;117175906	117144418;117144418;117144418;117144418;117144418;117144418;117144418;117152528;117152528;117152528;117152528;117152528;117160023;117160023;117160023;117160023;117160023;117160023;117161263;117161261;117161261;117161261;117161261;117161261;117163892;117164122;117163892;117163892;117163892;117163874;117167992;117171045;117171746;117176874;117176137;117176422;117176894	+;+;+;+;+;+;+;+;+;+;+;+;+;+;+;+;+;+;+;+;+;+;+;+;+;+;+;+;+;+;+;+;+;+;+;+;+	7084	2931	3183	6274	1227	4052	3885	2804	1666	4938	1586	167.757	153.431	205.362	51.8562	243.441	169.426	166.185	110.724	240.689	97.4808	160.635
SIDT2	chr11;chr11;chr11;chr11;chr11;chr11;chr11;chr11;chr11;chr11;chr11;chr11;chr11;chr11;chr11;chr11;chr11;chr11;chr11;chr11;chr11;chr11;chr11;chr11;chr11;chr11;chr11;chr11;chr11;chr11;chr11;chr11;chr11;chr11;chr11;chr11;chr11;chr11;chr11;chr11;chr11;chr11;chr11;chr11;chr11;chr11;chr11;chr11;chr11;chr11;chr11;chr11;chr11;chr11;chr11;chr11;chr11;chr11;chr11;chr11;chr11;chr11;chr11;chr11;chr11;chr11;chr11;chr11;chr11;chr11;chr11;chr11;chr11;chr11;chr11;chr11;chr11;chr11;chr11;chr11;chr11;chr11;chr11;chr11;chr11;chr11;chr11;chr11;chr11;chr11;chr11;chr11;chr11;chr11;chr11;chr11;chr11;chr11;chr11;chr11;chr11;chr11;chr11;chr11;chr11;chr11;chr11;chr11;chr11;chr11;chr11;chr11;chr11;chr11;chr11;chr11;chr11;chr11;chr11;chr11;chr11;chr11;chr11;chr11;chr11;chr11;chr11;chr11;chr11;chr11;chr11;chr11;chr11;chr11;chr11;chr11;chr11;chr11;chr11;chr11;chr11;chr11;chr11;chr11;chr11;chr11;chr11;chr11;chr11;chr11;chr11;chr11;chr11;chr11;chr11;chr11;chr11;chr11;chr11;chr11;chr11;chr11;chr11;chr11;chr11;chr11;chr11;chr11;chr11;chr11;chr11;chr11;chr11;chr11;chr11;chr11;chr11;chr11;chr11;chr11;chr11;chr11;chr11;chr11;chr11;chr11;chr11;chr11;chr11;chr11;chr11;chr11;chr11;chr11;chr11;chr11;chr11;chr11;chr11;chr11;chr11;chr11;chr11;chr11;chr11;chr11;chr11;chr11;chr11	117178736;117178743;117178932;117179144;117179181;117179181;117179223;117179223;117179224;117179369;117179688;117181416;117181416;117181416;117181416;117181416;117181416;117181416;117181420;117181444;117181464;117181807;117181807;117181807;117181807;117181807;117181807;117181807;117181807;117181807;117182060;117182060;117182060;117182060;117182060;117182060;117182060;117182060;117182098;117182519;117182519;117182519;117182519;117182519;117182519;117182519;117182519;117182519;117182723;117182723;117182723;117182723;117182723;117182723;117182723;117182723;117183779;117183779;117183779;117183779;117183779;117183779;117183779;117183779;117184074;117184074;117184074;117184074;117184074;117184074;117184074;117184074;117185951;117186130;117186130;117186130;117186130;117186130;117186130;117186584;117186584;117186584;117186584;117186584;117186584;117186990;117187378;117187378;117187378;117187378;117187378;117187378;117187627;117187628;117187628;117187628;117187628;117187628;117187628;117187892;117187892;117188708;117188708;117188708;117188708;117188708;117188729;117188991;117189025;117189169;117189169;117189169;117189169;117189169;117189169;117189169;117189335;117189335;117189335;117189335;117189335;117189335;117189335;117189335;117189335;117189952;117189952;117189952;117189952;117189952;117189952;117190166;117190166;117190166;117190166;117190166;117190166;117190166;117190166;117190623;117190623;117190623;117190623;117190623;117190623;117190623;117190683;117190728;117191520;117191878;117191878;117191878;117191878;117191878;117191878;117191878;117191878;117192254;117192254;117192254;117192254;117192254;117192254;117192254;117192254;117192574;117192574;117192574;117192574;117192574;117192574;117192574;117192574;117192579;117192617;117192820;117192820;117192820;117192820;117192820;117192820;117192820;117193153;117193153;117193153;117193153;117193153;117193153;117193153;117193853;117193853;117193853;117193853;117193853;117193853;117193853;117195802;117195802;117195802;117195802;117195802;117195802;117195802;117196004;117196004;117196004;117196004;117196004;117197013	117178825;117179446;117178941;117179446;117179389;117179446;117179446;117179446;117179446;117179446;117179861;117181514;117181537;117181537;117181537;117181537;117181537;117181537;117181537;117181971;117181514;117181971;117181971;117181971;117181971;117181971;117181971;117181971;117181831;117181971;117182105;117182105;117182105;117182105;117182105;117182105;117182105;117182105;117182620;117182598;117182540;117182620;117182620;117182620;117182620;117182620;117182620;117182620;117182806;117182806;117182806;117182806;117182806;117182806;117182806;117182806;117183878;117183878;117183878;117183878;117183878;117183878;117183878;117183878;117184139;117184090;117184139;117184139;117184139;117184139;117184139;117184139;117186223;117186223;117186223;117186223;117186223;117186223;117186223;117186636;117186636;117186636;117186636;117186636;117186636;117187001;117187449;117187449;117187449;117187449;117187449;117187449;117188826;117187699;117187699;117187699;117187699;117187699;117187699;117187954;117187954;117188826;117188826;117188826;117188826;117188826;117188826;117189242;117189242;117189242;117189242;117189242;117189242;117189242;117189242;117189242;117189439;117189401;117189401;117190025;117189401;117189401;117189401;117189401;117189401;117190025;117190025;117190025;117190025;117190025;117190025;117190289;117190282;117190289;117190289;117190289;117190289;117190289;117190289;117190740;117190740;117190740;117190740;117190740;117190740;117190740;117190740;117192014;117191692;117192014;117191929;117192014;117192014;117192014;117192014;117192014;117192014;117192362;117192362;117192362;117192362;117192362;117192362;117192362;117192362;117192650;117193005;117192613;117192650;117192650;117192650;117192650;117192650;117192650;117193258;117192866;117192866;117192866;117192866;117192866;117192866;117192866;117193258;117193258;117193258;117193258;117193258;117193258;117193258;117193963;117194151;117193963;117193963;117193963;117193963;117193963;117195915;117195915;117195915;117195984;117196036;117195915;117195915;117196504;117197279;117197445;117197441;117197442;117197444	+;+;+;+;+;+;+;+;+;+;+;+;+;+;+;+;+;+;+;+;+;+;+;+;+;+;+;+;+;+;+;+;+;+;+;+;+;+;+;+;+;+;+;+;+;+;+;+;+;+;+;+;+;+;+;+;+;+;+;+;+;+;+;+;+;+;+;+;+;+;+;+;+;+;+;+;+;+;+;+;+;+;+;+;+;+;+;+;+;+;+;+;+;+;+;+;+;+;+;+;+;+;+;+;+;+;+;+;+;+;+;+;+;+;+;+;+;+;+;+;+;+;+;+;+;+;+;+;+;+;+;+;+;+;+;+;+;+;+;+;+;+;+;+;+;+;+;+;+;+;+;+;+;+;+;+;+;+;+;+;+;+;+;+;+;+;+;+;+;+;+;+;+;+;+;+;+;+;+;+;+;+;+;+;+;+;+;+;+;+;+;+;+;+;+;+;+;+;+;+;+;+;+;+;+;+;+;+;+	9058	443	494	917	670	153	231	67	99	987	562	25.3553	23.8123	30.0154	28.3159	9.19212	10.074	3.9709	6.57964	48.1085	34.5424	21.9967
TAGLN	chr11;chr11;chr11;chr11;chr11;chr11;chr11;chr11;chr11;chr11;chr11;chr11;chr11;chr11;chr11;chr11;chr11;chr11;chr11;chr11;chr11;chr11;chr11;chr11;chr11;chr11;chr11;chr11;chr11;chr11;chr11;chr11;chr11;chr11	117199370;117199382;117199394;117199633;117200255;117201166;117201750;117201873;117203002;117203002;117203002;117203002;117203002;117203144;117203307;117203307;117203307;117203307;117203307;117203307;117203307;117203782;117203782;117203782;117203782;117203782;117203782;117203782;117204215;117204215;117204215;117204215;117204215;117204215	117199432;117199432;117199829;117199829;117200342;117203484;117201941;117203193;117203193;117203193;117203193;117203193;117203193;117203172;117203484;117203484;117203484;117203484;117203401;117203484;117203484;117203884;117204760;117203884;117203884;117203884;117203884;117203884;117204778;117204405;117204776;117204541;117204782;117207464	+;+;+;+;+;+;+;+;+;+;+;+;+;+;+;+;+;+;+;+;+;+;+;+;+;+;+;+;+;+;+;+;+;+	6550	151	189	175	214	111	158	68	60	196	118	8.64255	9.11039	5.72813	9.04419	6.6688	6.89044	4.03016	3.98766	9.55346	7.25267	7.09085
PCSK7	chr11;chr11;chr11;chr11;chr11;chr11;chr11;chr11;chr11;chr11;chr11;chr11;chr11;chr11;chr11;chr11;chr11;chr11;chr11;chr11;chr11;chr11;chr11;chr11;chr11;chr11;chr11;chr11;chr11;chr11;chr11;chr11;chr11;chr11;chr11;chr11;chr11;chr11;chr11;chr11;chr11;chr11;chr11;chr11;chr11;chr11;chr11;chr11;chr11;chr11;chr11;chr11;chr11;chr11;chr11;chr11;chr11;chr11;chr11;chr11;chr11;chr11;chr11;chr11;chr11;chr11;chr11;chr11;chr11;chr11;chr11;chr11;chr11;chr11;chr11;chr11;chr11;chr11;chr11;chr11;chr11;chr11;chr11;chr11;chr11;chr11	117204337;117205074;117205078;117205947;117206148;117206680;117206681;117206681;117206681;117206681;117206681;117206774;117207067;117207067;117207067;117207067;117207067;117207654;117207693;117207775;117207970;117207970;117207970;117207970;117207970;117207970;117207970;117207970;117208673;117208897;117208897;117208897;117208897;117208897;117208897;117209182;117218466;117218466;117218466;117218466;117218466;117219057;117219057;117219057;117219057;117219124;117219591;117219591;117219591;117219591;117220319;117223208;117223208;117223208;117224078;117224078;117224700;117224701;117224701;117224701;117225931;117225931;117225931;117227157;117227157;117227157;117228216;117228216;117228216;117229377;117229377;117229377;117229506;117229567;117229570;117230349;117230349;117230349;117230349;117230349;117231127;117231787;117232027;117232027;117232027;117232350	117206356;117206356;117206356;117206356;117206356;117206798;117206798;117206798;117206798;117206798;117206798;117206798;117207160;117207160;117207109;117207160;117207160;117207735;117207735;117207866;117208064;117208064;117208681;117208488;117208064;117208136;117208064;117208064;117208736;117209046;117209365;117209053;117209053;117209053;117209053;117218464;117218568;117220138;117218568;117218568;117218568;117219165;117219164;117219164;117219164;117219164;117219758;117219758;117219758;117219758;117223063;117223308;117224216;117223308;117224216;117224216;117224755;117224755;117226876;117224755;117226021;117226021;117226021;117227322;117227322;117227322;117228350;117228350;117228350;117230240;117229856;117229856;117229856;117229856;117229856;117230468;117230468;117230468;117230468;117230468;117231217;117231868;117232074;117232095;117232073;117232525	-;-;-;-;-;-;-;-;-;-;-;-;-;-;-;-;-;-;-;-;-;-;-;-;-;-;-;-;-;-;-;-;-;-;-;-;-;-;-;-;-;-;-;-;-;-;-;-;-;-;-;-;-;-;-;-;-;-;-;-;-;-;-;-;-;-;-;-;-;-;-;-;-;-;-;-;-;-;-;-;-;-;-;-;-;-	22049	433	566	505	368	293	437	218	198	511	284	24.7829	27.283	16.5298	15.5526	17.6032	19.0577	12.9202	13.1593	24.9072	17.4556	18.9252
AP000892.4	chr11	117204967	117210292	+	5326	155	200	164	162	114	171	78	59	190	100	8.87149	9.64062	5.36808	6.84654	6.84903	7.45737	4.62283	3.9212	9.26101	6.14633	6.89845
RNF214	chr11;chr11;chr11;chr11;chr11;chr11;chr11;chr11;chr11;chr11;chr11;chr11;chr11;chr11;chr11;chr11;chr11;chr11;chr11;chr11;chr11;chr11;chr11;chr11;chr11;chr11;chr11;chr11;chr11;chr11;chr11;chr11;chr11;chr11;chr11;chr11;chr11;chr11;chr11;chr11;chr11;chr11;chr11;chr11;chr11;chr11;chr11;chr11;chr11;chr11;chr11;chr11;chr11;chr11;chr11;chr11;chr11;chr11;chr11;chr11;chr11;chr11;chr11;chr11;chr11;chr11;chr11;chr11;chr11;chr11;chr11;chr11;chr11;chr11;chr11;chr11;chr11;chr11	117232625;117232671;117232703;117232736;117232736;117234263;117234267;117234267;117234267;117234267;117234267;117238601;117238601;117238601;117238601;117238601;117238601;117239801;117239801;117239801;117239801;117244445;117244445;117244445;117244445;117244445;117246809;117246809;117246809;117246809;117246809;117279908;117279908;117279908;117279908;117280171;117280171;117280171;117280171;117281314;117281314;117281314;117281314;117281428;117281600;117281600;117281600;117281600;117281600;117281788;117281894;117281894;117281894;117281894;117281894;117282216;117282404;117282404;117282404;117282404;117282404;117282404;117282746;117282746;117282746;117282746;117282746;117283115;117283115;117283115;117283115;117283115;117283115;117285086;117285086;117285086;117285086;117285086	117232726;117232726;117232726;117232775;117232775;117234379;117234379;117234379;117234379;117234379;117234379;117238646;117239111;117238646;117239860;117239111;117238933;117239860;117239860;117239860;117239860;117244585;117244585;117244585;117244585;117244585;117246948;117246948;117246948;117246840;117246948;117280004;117280004;117280004;117280004;117280259;117280259;117280259;117280259;117281404;117281404;117281404;117281404;117281472;117281698;117281698;117281698;117281698;117281698;117282270;117282270;117281911;117282270;117282270;117282270;117282270;117282536;117282536;117282536;117282536;117282536;117282536;117282850;117282850;117282850;117282850;117282850;117283210;117283204;117283210;117283210;117283210;117283210;117285246;117286445;117285688;117285164;117286454	+;+;+;+;+;+;+;+;+;+;+;+;+;+;+;+;+;+;+;+;+;+;+;+;+;+;+;+;+;+;+;+;+;+;+;+;+;+;+;+;+;+;+;+;+;+;+;+;+;+;+;+;+;+;+;+;+;+;+;+;+;+;+;+;+;+;+;+;+;+;+;+;+;+;+;+;+;+	4407	178	217	144	153	154	180	80	67	164	73	10.1879	10.4601	4.71344	6.46617	9.2522	7.84986	4.74137	4.45289	7.99372	4.48682	7.06045
AP000892.2	chr11	117263799	117263952	+	154	0	1	0	0	0	0	0	0	0	0	0	0.0482031	0	0	0	0	0	0	0	0	0.00482031
BACE1	chr11;chr11;chr11;chr11;chr11;chr11;chr11;chr11;chr11;chr11;chr11;chr11;chr11;chr11;chr11;chr11;chr11;chr11;chr11;chr11;chr11;chr11;chr11;chr11;chr11;chr11;chr11;chr11;chr11;chr11;chr11;chr11;chr11;chr11;chr11;chr11;chr11;chr11;chr11;chr11;chr11;chr11;chr11;chr11;chr11;chr11;chr11;chr11;chr11;chr11;chr11;chr11;chr11;chr11;chr11;chr11;chr11;chr11;chr11;chr11;chr11;chr11;chr11;chr11;chr11;chr11;chr11;chr11;chr11;chr11;chr11;chr11;chr11;chr11;chr11;chr11;chr11;chr11;chr11;chr11;chr11;chr11	117285207;117285706;117287351;117289487;117289535;117289535;117289535;117290488;117290488;117290488;117290488;117290488;117290488;117290488;117290503;117290634;117290900;117290900;117290900;117290900;117290900;117290900;117290900;117290900;117290900;117291712;117291712;117291712;117291712;117291712;117291712;117291712;117291712;117291799;117293054;117293054;117293054;117293054;117293054;117293054;117293054;117293054;117293054;117293071;117293871;117293871;117293871;117293871;117293871;117293871;117293871;117293871;117293871;117293871;117293871;117295131;117295131;117295131;117295131;117295131;117295131;117295131;117295263;117295263;117295319;117295430;117295498;117295498;117296873;117296873;117296873;117296873;117296873;117296873;117296873;117299648;117315535;117315535;117315535;117315535;117315535;117315535	117289807;117289807;117289807;117289807;117289807;117289807;117289807;117290659;117290659;117290659;117290659;117290659;117290659;117290659;117290659;117290659;117291049;117291049;117291049;117291049;117291049;117291049;117291049;117291049;117291049;117291813;117291997;117291813;117291813;117291813;117291813;117291813;117291813;117291813;117293188;117293188;117293188;117293188;117293188;117293188;117293188;117293188;117293188;117293188;117294008;117294008;117294008;117294441;117294008;117293933;117293933;117293933;117294008;117294008;117294008;117295347;117295347;117295347;117295347;117295347;117295347;117295347;117295347;117295347;117295347;117295485;117295573;117295636;117296961;117296961;117296961;117296961;117296961;117296961;117296961;117299696;117315795;117315798;117315798;117315798;117316259;117316256	-;-;-;-;-;-;-;-;-;-;-;-;-;-;-;-;-;-;-;-;-;-;-;-;-;-;-;-;-;-;-;-;-;-;-;-;-;-;-;-;-;-;-;-;-;-;-;-;-;-;-;-;-;-;-;-;-;-;-;-;-;-;-;-;-;-;-;-;-;-;-;-;-;-;-;-;-;-;-;-;-;-	7190	59	71	34	84	37	64	28	30	38	34	3.37689	3.42242	1.11289	3.55006	2.22293	2.79106	1.65948	1.99383	1.8522	2.08975	2.40715
BACE1-AS	chr11;chr11;chr11;chr11;chr11;chr11;chr11	117288453;117290874;117291703;117292211;117292211;117292798;117293075	117291771;117290929;117291771;117293475;117292333;117293571;117293346	+;+;+;+;+;+;+	4680	68	77	15	30	16	24	11	25	29	17	3.89201	3.71164	0.490983	1.26788	0.961268	1.04665	0.651938	1.66153	1.41352	1.04488	1.61423
AP000892.3	chr11	117297005	117297328	-	324	0	0	0	0	0	0	0	0	0	0	0	0	0	0	0	0	0	0	0	0	0
CEP164	chr11;chr11;chr11;chr11;chr11;chr11;chr11;chr11;chr11;chr11;chr11;chr11;chr11;chr11;chr11;chr11;chr11;chr11;chr11;chr11;chr11;chr11;chr11;chr11;chr11;chr11;chr11;chr11;chr11;chr11;chr11;chr11;chr11;chr11;chr11;chr11;chr11;chr11;chr11;chr11;chr11;chr11;chr11;chr11;chr11;chr11;chr11;chr11;chr11;chr11;chr11;chr11;chr11;chr11;chr11;chr11;chr11;chr11;chr11;chr11;chr11;chr11;chr11;chr11;chr11;chr11;chr11;chr11;chr11;chr11;chr11;chr11;chr11;chr11;chr11;chr11;chr11;chr11;chr11;chr11;chr11;chr11;chr11;chr11;chr11;chr11;chr11;chr11;chr11;chr11;chr11;chr11;chr11;chr11;chr11;chr11;chr11;chr11;chr11;chr11;chr11;chr11;chr11;chr11;chr11;chr11;chr11;chr11;chr11;chr11;chr11;chr11;chr11;chr11;chr11;chr11;chr11;chr11;chr11;chr11;chr11;chr11;chr11;chr11;chr11;chr11;chr11;chr11;chr11;chr11;chr11;chr11;chr11;chr11;chr11;chr11;chr11;chr11;chr11;chr11;chr11;chr11;chr11;chr11	117314557;117327850;117327854;117327929;117328085;117328103;117335605;117335605;117335605;117335605;117338566;117338566;117338566;117338566;117344166;117344166;117344166;117344166;117344166;117344166;117351790;117351790;117351790;117351790;117351790;117351790;117351790;117354932;117355979;117361835;117361835;117361835;117361835;117361835;117362404;117362404;117362404;117362404;117363429;117363429;117363955;117371080;117371080;117371080;117373751;117373751;117373751;117375708;117375708;117375708;117380614;117380614;117380614;117381701;117381701;117381701;117382732;117382796;117382796;117384597;117387203;117387203;117387203;117387203;117390777;117390777;117390777;117390777;117390777;117390999;117390999;117390999;117390999;117390999;117392226;117392226;117392226;117392226;117392496;117392496;117392496;117392496;117393004;117393004;117393004;117393004;117394350;117394350;117394350;117394350;117394920;117394920;117394920;117394920;117395123;117395123;117395123;117395547;117395547;117395547;117395547;117396054;117396054;117396054;117396054;117396550;117396550;117396550;117396550;117397091;117397091;117397091;117397091;117407925;117407925;117407925;117407925;117408526;117408890;117408890;117408890;117408890;117409017;117409618;117409618;117409618;117409618;117409812;117410828;117410828;117410828;117410828;117410828;117411112;117411428;117411795;117411795;117411795;117411795;117412072;117412072;117412072;117412072;117412072	117314728;117327904;117327904;117328208;117328208;117328208;117335680;117335680;117335680;117335680;117338668;117338668;117338668;117338668;117344277;117344277;117344277;117344277;117344277;117344277;117351960;117351988;117351959;117351988;117351988;117351988;117351942;117356617;117356617;117361993;117361993;117361945;117361993;117361993;117362538;117362538;117362538;117362463;117363506;117363506;117364043;117371466;117371466;117371466;117373831;117373831;117373831;117375791;117375791;117375791;117380705;117380714;117380705;117381868;117381868;117381868;117382904;117382942;117382942;117387412;117387412;117387412;117387412;117387412;117390908;117390908;117390908;117390908;117390908;117391058;117391215;117391215;117391215;117391215;117392303;117392303;117392303;117392303;117392627;117392627;117392627;117392627;117393126;117393126;117393126;117393126;117394493;117394493;117394493;117394493;117395003;117395003;117395191;117395003;117395191;117395191;117395191;117395722;117395722;117395722;117395722;117396180;117396180;117396180;117396180;117396611;117396611;117396611;117396611;117397313;117397313;117397313;117397313;117408032;117408032;117408032;117408032;117408755;117409004;117409028;117409004;117409028;117409965;117410701;117409965;117409965;117409965;117409965;117410894;117410894;117410894;117410894;117410894;117411917;117411864;117411917;117411917;117411917;117411917;117412830;117412339;117413266;117412343;117413266	+;+;+;+;+;+;+;+;+;+;+;+;+;+;+;+;+;+;+;+;+;+;+;+;+;+;+;+;+;+;+;+;+;+;+;+;+;+;+;+;+;+;+;+;+;+;+;+;+;+;+;+;+;+;+;+;+;+;+;+;+;+;+;+;+;+;+;+;+;+;+;+;+;+;+;+;+;+;+;+;+;+;+;+;+;+;+;+;+;+;+;+;+;+;+;+;+;+;+;+;+;+;+;+;+;+;+;+;+;+;+;+;+;+;+;+;+;+;+;+;+;+;+;+;+;+;+;+;+;+;+;+;+;+;+;+;+;+;+;+;+;+;+;+	12896	88	69	59	184	35	52	34	47	78	49	5.03672	3.32602	1.9312	7.77631	2.10277	2.26774	2.01508	3.12367	3.80189	3.0117	3.43931
AP000892.1	chr11;chr11;chr11	117316362;117323870;117327837	117316508;117324008;117328038	-;-;-	488	2	4	2	8	1	0	3	3	2	2	0.114471	0.192812	0.0654644	0.338101	0.0600792	0	0.177801	0.199383	0.0974843	0.122927	0.136852
PRR13P3	chr11	117336256	117336631	-	376	0	0	2	3	1	2	0	0	0	0	0	0	0.0654644	0.126788	0.0600792	0.0872207	0	0	0	0	0.0339552
DSCAML1	chr11;chr11;chr11;chr11;chr11;chr11;chr11;chr11;chr11;chr11;chr11;chr11;chr11;chr11;chr11;chr11;chr11;chr11;chr11;chr11;chr11;chr11;chr11;chr11;chr11;chr11;chr11;chr11;chr11;chr11;chr11;chr11;chr11;chr11;chr11;chr11;chr11;chr11;chr11;chr11;chr11;chr11;chr11;chr11;chr11;chr11;chr11;chr11;chr11;chr11;chr11;chr11;chr11;chr11;chr11;chr11;chr11;chr11;chr11;chr11;chr11;chr11;chr11;chr11;chr11;chr11;chr11;chr11;chr11;chr11;chr11;chr11;chr11;chr11;chr11;chr11;chr11;chr11;chr11;chr11;chr11;chr11;chr11;chr11;chr11;chr11;chr11;chr11;chr11;chr11;chr11;chr11;chr11;chr11;chr11;chr11;chr11;chr11;chr11;chr11;chr11;chr11;chr11;chr11;chr11;chr11;chr11;chr11;chr11;chr11;chr11;chr11;chr11;chr11;chr11;chr11;chr11;chr11;chr11;chr11;chr11;chr11;chr11;chr11;chr11;chr11;chr11;chr11;chr11;chr11;chr11;chr11;chr11	117427772;117427773;117427773;117428328;117430722;117430722;117430722;117430722;117431534;117431534;117431534;117431534;117432352;117432352;117432352;117432352;117433138;117433138;117433138;117433138;117433441;117433441;117433441;117433441;117435644;117435644;117435644;117435644;117437122;117437122;117437122;117437122;117437895;117437895;117437895;117437895;117438885;117438885;117438885;117438885;117439266;117439266;117439266;117439266;117439819;117439819;117439819;117439819;117443886;117443886;117443886;117443886;117450549;117450549;117450549;117450549;117458754;117458754;117458754;117458754;117461450;117461450;117461450;117461450;117464942;117464942;117464942;117464942;117469910;117469910;117469910;117469910;117471869;117471869;117471869;117471869;117480443;117480443;117480443;117480443;117481174;117481174;117481174;117481174;117481963;117481963;117481963;117481963;117503845;117503845;117503845;117503845;117504924;117504924;117504924;117504924;117505454;117505454;117505454;117505454;117516467;117516467;117516467;117516467;117518466;117518466;117518466;117518466;117521130;117521130;117521130;117521130;117524805;117524805;117524805;117524805;117532376;117532376;117532376;117776791;117776791;117776791;117776809;117780493;117780493;117780493;117780493;117780755;117797034;117797034;117797034;117797034;117817390	117428803;117428803;117428803;117428803;117431033;117431033;117431033;117431033;117431728;117431728;117431728;117431728;117432504;117432504;117432504;117432504;117433256;117433256;117433256;117433256;117433471;117433471;117433471;117433471;117435799;117435799;117435799;117435799;117437409;117437409;117437409;117437409;117438083;117438083;117438083;117438083;117438983;117438983;117438983;117438983;117439429;117439429;117439429;117439429;117439936;117439936;117439936;117439936;117444039;117444039;117444039;117444039;117450688;117450688;117450688;117450688;117458909;117458909;117458909;117458909;117461596;117461596;117461596;117461596;117465182;117465182;117465182;117465182;117469980;117469980;117469980;117469980;117472036;117472036;117472036;117472036;117480571;117480571;117480571;117480571;117481270;117481270;117481270;117481270;117482162;117482162;117482162;117482162;117504021;117504021;117504021;117504021;117505043;117505043;117505043;117505043;117505732;117505732;117505732;117505732;117516739;117516739;117516739;117516739;117518762;117518762;117518762;117518762;117521405;117521405;117521405;117521405;117525083;117525083;117525009;117525083;117532522;117532522;117532522;117776937;117776937;117776937;117776937;117780810;117780810;117780810;117780810;117780810;117797259;117797261;117797091;117797216;117817525	-;-;-;-;-;-;-;-;-;-;-;-;-;-;-;-;-;-;-;-;-;-;-;-;-;-;-;-;-;-;-;-;-;-;-;-;-;-;-;-;-;-;-;-;-;-;-;-;-;-;-;-;-;-;-;-;-;-;-;-;-;-;-;-;-;-;-;-;-;-;-;-;-;-;-;-;-;-;-;-;-;-;-;-;-;-;-;-;-;-;-;-;-;-;-;-;-;-;-;-;-;-;-;-;-;-;-;-;-;-;-;-;-;-;-;-;-;-;-;-;-;-;-;-;-;-;-;-;-;-;-;-;-	7036	0	0	0	0	2	2	0	1	0	0	0	0	0	0	0.120158	0.0872207	0	0.066461	0	0	0.027384
AP000711.1	chr11	117611101	117612017	-	917	0	0	0	0	0	0	0	0	0	0	0	0	0	0	0	0	0	0	0	0	0
AP001554.1	chr11	117668483	117668858	+	376	0	0	0	0	0	0	0	0	0	0	0	0	0	0	0	0	0	0	0	0	0
FXYD2	chr11;chr11;chr11;chr11;chr11;chr11;chr11;chr11;chr11;chr11;chr11;chr11;chr11;chr11;chr11;chr11;chr11;chr11;chr11;chr11;chr11;chr11;chr11;chr11;chr11;chr11;chr11;chr11;chr11;chr11;chr11;chr11;chr11;chr11;chr11;chr11;chr11;chr11;chr11;chr11	117800844;117801730;117817740;117820057;117820070;117820140;117820147;117820560;117820666;117820666;117820666;117820666;117820666;117820859;117820859;117820859;117820859;117820859;117820859;117821242;117822406;117822406;117822406;117822406;117822406;117822406;117822679;117822679;117822679;117822679;117822679;117822679;117824162;117824654;117824654;117824654;117827995;117827995;117827995;117828626	117802035;117802035;117819419;117820372;117820372;117820372;117820372;117820696;117820696;117820696;117820696;117820696;117820696;117820895;117820895;117820895;117820895;117820895;117820895;117822717;117822480;117822480;117822480;117822480;117822480;117822480;117822717;117822717;117822717;117822717;117822717;117822717;117824744;117824744;117824740;117824744;117828092;117828108;117828068;117828698	-;-;-;-;-;-;-;-;-;-;-;-;-;-;-;-;-;-;-;-;-;-;-;-;-;-;-;-;-;-;-;-;-;-;-;-;-;-;-;-	5608	48	42	39	111	10	12	8	34	45	63	2.7473	2.02453	1.27656	4.69115	0.600792	0.523324	0.474137	2.25967	2.1934	3.87219	2.0663
AP000757.2	chr11;chr11;chr11	117818443;117820461;117821973	117818718;117820721;117821992	+;+;+	557	6	10	6	29	5	4	3	3	5	9	0.343413	0.482031	0.196393	1.22561	0.300396	0.174441	0.177801	0.199383	0.243711	0.55317	0.389635
FXYD6-FXYD2	chr11;chr11;chr11;chr11;chr11;chr11;chr11;chr11;chr11;chr11;chr11;chr11;chr11;chr11;chr11;chr11;chr11;chr11;chr11;chr11;chr11	117820163;117820222;117820666;117820666;117820859;117820859;117822406;117822679;117822679;117839781;117839781;117840319;117841148;117841791;117841791;117841990;117841990;117842719;117842719;117876592;117876592	117820372;117820372;117820696;117820696;117820895;117820895;117822480;117822717;117822717;117839830;117839830;117840368;117841184;117841865;117841865;117842028;117842028;117842781;117842781;117876628;117876667	-;-;-;-;-;-;-;-;-;-;-;-;-;-;-;-;-;-;-;-;-	782	203	207	1578	644	108	114	148	155	495	341	11.6188	9.97805	51.6514	27.2171	6.48856	4.97158	8.77153	10.3015	24.1274	20.959	17.6085
AP000757.1	chr11;chr11;chr11;chr11;chr11;chr11;chr11;chr11;chr11	117833719;117833893;117833910;117836269;117836269;117836269;117837168;117837168;117838607	117833818;117834061;117834061;117836502;117836502;117836502;117837655;117837792;117838942	+;+;+;+;+;+;+;+;+	1464	586	631	5701	2418	315	327	395	440	1376	1031	33.54	30.4162	186.606	102.191	18.925	14.2606	23.4105	29.2428	67.0692	63.3686	56.903
FXYD6	chr11;chr11;chr11;chr11;chr11;chr11;chr11;chr11;chr11;chr11;chr11;chr11;chr11;chr11;chr11;chr11;chr11;chr11;chr11;chr11;chr11;chr11;chr11;chr11;chr11;chr11;chr11;chr11;chr11;chr11;chr11;chr11;chr11;chr11;chr11;chr11;chr11;chr11;chr11;chr11;chr11;chr11;chr11;chr11;chr11;chr11;chr11;chr11;chr11;chr11;chr11;chr11;chr11;chr11;chr11;chr11;chr11;chr11;chr11;chr11;chr11;chr11;chr11;chr11;chr11;chr11;chr11;chr11;chr11;chr11;chr11;chr11;chr11;chr11;chr11;chr11;chr11;chr11;chr11;chr11;chr11;chr11;chr11;chr11;chr11;chr11;chr11;chr11;chr11;chr11;chr11;chr11;chr11;chr11;chr11;chr11;chr11;chr11;chr11;chr11;chr11;chr11;chr11;chr11;chr11;chr11;chr11;chr11;chr11;chr11;chr11;chr11;chr11;chr11;chr11;chr11;chr11;chr11;chr11;chr11;chr11	117836976;117836978;117836981;117836981;117837851;117837946;117837984;117838000;117838208;117838208;117838235;117839023;117839577;117839781;117839781;117839781;117839781;117839781;117839781;117839781;117839781;117839781;117839781;117839781;117839781;117840148;117840237;117840319;117840319;117840319;117840319;117840319;117840319;117840319;117840319;117840319;117840319;117840344;117841148;117841148;117841148;117841148;117841148;117841148;117841148;117841148;117841148;117841148;117841148;117841148;117841148;117841148;117841148;117841568;117841791;117841791;117841791;117841791;117841791;117841791;117841791;117841791;117841791;117841791;117841791;117841791;117841791;117841791;117841791;117841990;117841990;117841990;117841990;117841990;117841990;117841990;117841990;117841990;117841990;117841990;117841990;117841990;117841990;117841990;117841990;117842107;117842719;117842719;117842719;117842719;117842719;117842719;117842719;117842719;117842719;117842719;117842719;117842719;117842719;117842719;117842719;117843660;117844110;117844110;117844110;117858211;117858211;117858211;117868899;117876592;117876592;117876592;117876592;117876592;117876592;117876592;117876592;117876592;117876592;117877299;117877299	117838277;117838277;117838277;117838277;117838277;117838277;117838277;117838277;117838277;117838277;117838277;117840368;117839830;117839830;117839830;117839830;117839830;117839830;117839830;117839830;117839830;117839830;117839830;117839830;117839830;117840368;117840368;117840368;117840368;117840368;117840368;117840368;117840368;117840368;117840368;117840368;117840368;117840368;117841184;117841184;117841184;117841184;117841184;117841184;117841184;117841184;117841184;117841184;117841184;117841184;117841184;117841184;117841184;117842028;117841865;117841865;117841865;117841865;117841865;117841865;117841865;117841865;117841865;117841865;117841865;117841865;117841865;117841865;117841865;117842028;117842028;117842028;117842028;117842028;117842028;117842028;117842261;117842028;117842025;117842028;117842028;117842028;117842028;117842028;117842028;117842261;117842781;117842784;117842781;117842781;117842781;117842781;117842781;117842781;117842781;117842781;117842781;117842781;117842781;117842781;117842781;117844107;117844206;117844206;117844206;117858286;117858286;117858286;117869190;117876625;117876729;117876733;117876643;117876689;117876719;117876664;117876658;117876733;117877031;117877430;117877486	-;-;-;-;-;-;-;-;-;-;-;-;-;-;-;-;-;-;-;-;-;-;-;-;-;-;-;-;-;-;-;-;-;-;-;-;-;-;-;-;-;-;-;-;-;-;-;-;-;-;-;-;-;-;-;-;-;-;-;-;-;-;-;-;-;-;-;-;-;-;-;-;-;-;-;-;-;-;-;-;-;-;-;-;-;-;-;-;-;-;-;-;-;-;-;-;-;-;-;-;-;-;-;-;-;-;-;-;-;-;-;-;-;-;-;-;-;-;-;-;-	4986	1212	1239	11083	4248	629	665	801	845	2854	2068	69.3693	59.7237	362.771	179.531	37.7898	29.0009	47.473	56.1596	139.11	127.106	110.803
TMPRSS13	chr11;chr11;chr11;chr11;chr11;chr11;chr11;chr11;chr11;chr11;chr11;chr11;chr11;chr11;chr11;chr11;chr11;chr11;chr11;chr11;chr11;chr11;chr11;chr11;chr11;chr11;chr11;chr11;chr11;chr11;chr11;chr11;chr11;chr11;chr11;chr11;chr11;chr11;chr11;chr11;chr11;chr11;chr11;chr11;chr11;chr11;chr11;chr11;chr11;chr11;chr11;chr11;chr11;chr11;chr11;chr11;chr11;chr11;chr11;chr11;chr11;chr11;chr11;chr11;chr11;chr11	117900641;117900643;117903042;117903045;117903655;117903655;117903655;117903959;117903959;117903959;117903959;117905638;117905638;117905638;117905638;117907454;117908612;117908612;117908612;117908612;117909806;117909806;117909806;117909806;117909806;117910570;117910707;117910707;117910707;117910707;117910707;117911768;117911768;117911768;117911768;117911768;117913777;117913777;117913777;117913777;117913777;117913777;117914392;117914392;117914392;117914392;117914392;117914392;117917163;117917170;117917170;117917170;117917170;117918409;117918409;117918409;117918409;117918409;117918409;117929287;117929287;117929287;117929287;117929287;117929287;117929287	117902265;117902265;117903451;117903807;117903807;117903807;117903807;117904101;117904101;117904101;117904101;117905736;117905736;117905736;117905736;117908784;117908784;117908784;117908784;117908784;117909968;117909968;117909968;117909968;117909968;117910750;117910750;117910750;117910750;117910750;117910750;117911860;117911860;117911860;117911860;117911860;117913906;117913906;117913906;117913906;117913906;117913906;117914514;117914514;117914514;117914514;117914514;117914514;117917274;117917274;117917274;117917274;117917274;117918838;117918838;117918838;117918838;117918838;117918838;117929397;117929430;117929459;117929381;117929395;117929381;117929402	-;-;-;-;-;-;-;-;-;-;-;-;-;-;-;-;-;-;-;-;-;-;-;-;-;-;-;-;-;-;-;-;-;-;-;-;-;-;-;-;-;-;-;-;-;-;-;-;-;-;-;-;-;-;-;-;-;-;-;-;-;-;-;-;-;-	5369	3	0	155	142	4	1	2	4	35	43	0.171706	0	5.07349	6.00128	0.240317	0.0436104	0.118534	0.265844	1.70598	2.64292	1.62637
IL10RA	chr11;chr11;chr11;chr11;chr11;chr11;chr11;chr11;chr11;chr11;chr11;chr11;chr11;chr11;chr11;chr11;chr11;chr11;chr11;chr11;chr11;chr11;chr11;chr11;chr11;chr11;chr11;chr11;chr11;chr11;chr11;chr11;chr11;chr11;chr11;chr11;chr11;chr11;chr11;chr11;chr11;chr11;chr11;chr11;chr11;chr11;chr11;chr11;chr11;chr11;chr11;chr11;chr11;chr11;chr11	117986370;117986391;117986394;117986394;117986394;117986441;117986607;117986684;117986737;117988382;117988382;117988382;117988382;117988382;117988382;117989434;117989442;117989442;117989442;117989442;117989442;117989442;117993008;117993058;117993241;117993241;117993241;117993241;117993241;117993241;117993241;117993999;117993999;117993999;117993999;117993999;117993999;117993999;117993999;117994959;117995589;117995589;117995589;117995589;117995589;117995589;117995589;117998715;117998715;117998715;117998715;117998715;117998715;117998715;117998715	117986813;117986534;117986534;117986534;117986534;117986534;117986813;117986813;117988502;117988502;117988502;117988502;117988502;117988502;117988502;117989620;117989620;117989620;117989693;117989620;117989620;117989620;117993410;117993410;117993410;117993410;117993410;117993410;117993410;117993410;117993410;117994207;117994149;117994149;117994149;117994149;117994149;117994149;117994149;117995710;117995710;117995710;117995710;117995710;117995710;117995710;117995710;117998945;117999459;118003037;118001483;117999788;117999898;117999877;117999798	+;+;+;+;+;+;+;+;+;+;+;+;+;+;+;+;+;+;+;+;+;+;+;+;+;+;+;+;+;+;+;+;+;+;+;+;+;+;+;+;+;+;+;+;+;+;+;+;+;+;+;+;+;+;+	8080	1937	3276	48981	8189	6668	7491	4762	3061	16038	10258	110.865	157.913	1603.26	346.088	400.608	326.685	282.23	203.437	781.727	630.49	484.33
SMIM35	chr11;chr11;chr11;chr11;chr11;chr11;chr11;chr11;chr11;chr11;chr11;chr11;chr11;chr11;chr11;chr11;chr11;chr11	118003634;118013704;118014708;118015693;118015772;118015772;118015772;118031821;118059117;118059117;118059117;118059463;118086751;118086751;118086751;118086751;118087578;118088217	118006376;118013880;118014741;118015809;118015809;118015809;118015809;118031969;118059268;118059268;118059268;118059533;118086793;118086793;118086793;118086880;118087690;118088299	-;-;-;-;-;-;-;-;-;-;-;-;-;-;-;-;-;-	3769	0	0	1	0	3	4	2	0	0	0	0	0	0.0327322	0	0.180238	0.174441	0.118534	0	0	0	0.0505946
RN7SL828P	chr11	118067237	118067539	+	303	0	0	0	0	0	0	0	0	0	0	0	0	0	0	0	0	0	0	0	0	0
TMPRSS4	chr11;chr11;chr11;chr11;chr11;chr11;chr11;chr11;chr11;chr11;chr11;chr11;chr11;chr11;chr11;chr11;chr11;chr11;chr11;chr11;chr11;chr11;chr11;chr11;chr11;chr11;chr11;chr11;chr11;chr11;chr11;chr11;chr11;chr11;chr11;chr11;chr11;chr11;chr11;chr11;chr11;chr11;chr11;chr11;chr11;chr11;chr11;chr11;chr11;chr11;chr11;chr11;chr11;chr11;chr11;chr11;chr11;chr11;chr11;chr11;chr11;chr11;chr11;chr11;chr11;chr11;chr11;chr11;chr11;chr11;chr11;chr11;chr11;chr11;chr11;chr11;chr11;chr11;chr11;chr11;chr11;chr11;chr11;chr11;chr11;chr11;chr11;chr11;chr11;chr11;chr11;chr11;chr11;chr11;chr11;chr11;chr11;chr11;chr11;chr11;chr11;chr11;chr11;chr11;chr11;chr11;chr11;chr11;chr11;chr11;chr11;chr11;chr11;chr11;chr11;chr11;chr11;chr11;chr11;chr11;chr11;chr11;chr11;chr11;chr11;chr11;chr11;chr11;chr11;chr11;chr11;chr11;chr11;chr11;chr11;chr11;chr11;chr11;chr11;chr11;chr11;chr11;chr11;chr11;chr11;chr11;chr11;chr11;chr11;chr11;chr11;chr11;chr11;chr11;chr11	118077012;118077012;118077038;118077038;118077071;118077076;118077077;118077078;118077078;118077094;118077130;118077173;118094816;118094816;118094816;118094816;118094821;118094822;118094822;118094822;118094822;118094822;118094822;118094822;118094822;118098985;118098985;118098985;118098985;118098985;118098985;118098985;118098985;118098985;118099043;118102940;118103101;118103101;118103101;118103101;118103101;118103101;118103101;118103101;118103101;118103101;118103101;118104691;118104691;118104691;118104691;118104691;118104691;118104691;118104691;118104691;118104691;118104691;118104691;118104691;118105567;118107774;118107774;118107774;118107774;118107774;118107774;118107774;118107774;118107774;118107774;118107774;118107789;118107789;118108856;118108856;118108856;118108856;118108856;118108856;118108856;118108856;118108856;118108856;118108856;118111741;118111741;118111741;118111741;118111741;118111741;118111741;118111741;118111741;118111741;118111741;118111871;118113269;118113269;118113269;118113269;118113269;118113269;118113269;118113269;118113269;118113269;118113269;118113276;118113292;118114829;118114829;118114829;118114829;118114829;118114829;118114829;118114829;118114829;118114829;118114829;118114829;118114871;118115138;118115138;118115138;118115138;118115138;118115138;118115138;118115138;118115138;118115138;118117305;118117305;118117305;118117305;118117305;118117305;118117305;118117305;118117305;118117305;118117423;118117902;118117902;118117902;118117902;118117902;118117902;118117902;118117902;118117902;118117902;118117902	118077305;118077305;118077305;118077305;118077305;118077305;118077305;118077305;118077305;118077305;118077305;118077305;118094855;118094855;118094855;118094855;118094855;118094855;118094855;118094865;118094855;118094855;118094855;118095400;118094855;118099171;118099098;118099098;118099098;118099098;118099034;118099098;118099098;118099098;118099098;118103253;118103253;118103253;118103253;118103253;118103253;118103253;118103253;118103253;118103253;118103253;118103253;118104820;118104820;118104820;118104820;118104820;118104820;118104820;118104820;118104820;118104820;118104820;118104820;118104820;118108896;118108223;118107875;118107876;118107875;118107875;118107875;118107875;118107875;118107875;118107875;118107875;118107875;118107875;118108867;118108896;118108896;118108896;118108896;118108896;118108896;118108896;118108896;118108896;118108896;118111900;118111835;118111900;118111900;118111900;118111900;118111900;118111900;118111900;118111900;118111900;118111900;118113435;118113435;118113435;118113435;118113435;118113435;118113435;118113435;118113435;118113435;118113435;118113435;118113435;118115047;118114927;118114927;118114927;118114927;118114927;118114927;118114927;118114927;118114927;118114927;118114927;118114927;118115560;118115219;118115280;118115280;118115280;118115280;118115280;118115280;118115280;118115280;118117454;118117454;118117454;118117454;118117454;118117454;118117454;118117454;118117454;118117454;118117454;118118450;118118155;118118457;118121890;118118444;118118182;118118091;118118450;118121890;118119839;118119839	+;+;+;+;+;+;+;+;+;+;+;+;+;+;+;+;+;+;+;+;+;+;+;+;+;+;+;+;+;+;+;+;+;+;+;+;+;+;+;+;+;+;+;+;+;+;+;+;+;+;+;+;+;+;+;+;+;+;+;+;+;+;+;+;+;+;+;+;+;+;+;+;+;+;+;+;+;+;+;+;+;+;+;+;+;+;+;+;+;+;+;+;+;+;+;+;+;+;+;+;+;+;+;+;+;+;+;+;+;+;+;+;+;+;+;+;+;+;+;+;+;+;+;+;+;+;+;+;+;+;+;+;+;+;+;+;+;+;+;+;+;+;+;+;+;+;+;+;+;+;+;+;+;+;+	9948	1	0	0	0	0	0	1	1	0	0	0.0572354	0	0	0	0	0	0.0592671	0.066461	0	0	0.0182964
SCN4B	chr11;chr11;chr11;chr11;chr11;chr11;chr11;chr11;chr11;chr11;chr11;chr11;chr11;chr11;chr11;chr11;chr11;chr11;chr11;chr11	118133377;118133377;118133379;118136573;118136961;118141206;118141207;118141207;118141207;118141207;118141207;118142777;118143833;118143833;118143987;118145057;118145057;118145057;118152613;118152613	118137120;118137120;118137120;118137120;118137120;118141336;118141336;118141864;118141336;118141336;118141336;118142873;118144061;118144061;118144061;118145700;118145229;118145433;118152888;118152820	-;-;-;-;-;-;-;-;-;-;-;-;-;-;-;-;-;-;-;-	5649	1	0	0	0	0	0	0	0	0	0	0.0572354	0	0	0	0	0	0	0	0	0	0.00572354
AP002800.2	chr11	118157849	118162518	-	4670	0	0	0	0	0	0	0	0	0	0	0	0	0	0	0	0	0	0	0	0	0
SCN2B	chr11;chr11;chr11;chr11;chr11;chr11;chr11;chr11;chr11;chr11;chr11;chr11;chr11;chr11;chr11;chr11;chr11	118162806;118166539;118166601;118168085;118168085;118168085;118168168;118168585;118168585;118168585;118168585;118170319;118170319;118171458;118171458;118176362;118176362	118167086;118167086;118167086;118168295;118168295;118168295;118168295;118168751;118168751;118168751;118168751;118170422;118170422;118171659;118171769;118176600;118176639	-;-;-;-;-;-;-;-;-;-;-;-;-;-;-;-;-	5353	0	0	0	0	0	0	0	0	0	0	0	0	0	0	0	0	0	0	0	0	0
JAML	chr11;chr11;chr11;chr11;chr11;chr11;chr11;chr11;chr11;chr11;chr11;chr11;chr11;chr11;chr11;chr11;chr11;chr11;chr11;chr11;chr11;chr11;chr11;chr11;chr11;chr11;chr11;chr11;chr11;chr11;chr11;chr11;chr11;chr11;chr11;chr11;chr11;chr11;chr11;chr11;chr11;chr11;chr11;chr11;chr11;chr11;chr11;chr11;chr11;chr11;chr11;chr11;chr11;chr11;chr11;chr11;chr11;chr11;chr11;chr11;chr11;chr11;chr11;chr11;chr11;chr11;chr11;chr11;chr11;chr11;chr11;chr11;chr11;chr11;chr11;chr11;chr11;chr11;chr11;chr11;chr11;chr11;chr11;chr11;chr11;chr11;chr11;chr11;chr11;chr11;chr11	118193725;118193963;118193965;118193994;118194004;118194077;118194165;118196735;118196735;118196735;118196735;118196735;118196735;118196735;118197609;118197968;118197998;118197998;118197998;118197998;118197998;118200474;118200474;118200474;118200474;118200474;118200474;118200474;118200474;118203041;118203428;118203428;118203428;118203428;118203428;118203428;118203428;118203428;118205659;118205882;118205882;118205882;118205882;118205882;118205882;118205882;118205915;118205937;118205949;118205951;118210487;118210487;118210487;118210487;118210487;118210487;118210487;118210487;118210487;118210487;118210487;118210487;118212407;118212407;118212407;118212407;118212407;118212407;118212407;118212407;118212407;118212407;118212407;118212407;118212731;118212905;118212915;118214824;118214824;118214824;118214824;118214824;118214824;118214824;118223999;118224941;118224941;118224941;118224941;118224941;118224941	118194417;118194417;118194417;118194417;118194417;118194417;118194417;118196821;118196821;118196821;118196821;118198091;118196821;118196821;118198091;118198091;118198091;118198091;118198091;118198091;118198091;118200612;118200612;118200612;118200612;118200612;118203665;118200612;118200612;118203045;118203665;118203665;118203665;118205390;118203665;118203665;118203665;118203665;118205991;118205991;118205991;118205991;118205991;118205991;118205991;118205991;118205991;118205991;118205991;118205991;118210712;118210712;118210712;118210712;118210712;118210712;118210712;118210712;118210712;118210712;118210712;118210712;118212469;118212561;118212561;118212470;118212561;118212561;118212561;118212561;118212561;118212561;118212561;118212561;118212885;118213359;118213356;118214886;118214886;118214886;118214886;118214891;118214886;118214886;118224087;118225092;118225094;118225021;118225011;118224994;118225011	-;-;-;-;-;-;-;-;-;-;-;-;-;-;-;-;-;-;-;-;-;-;-;-;-;-;-;-;-;-;-;-;-;-;-;-;-;-;-;-;-;-;-;-;-;-;-;-;-;-;-;-;-;-;-;-;-;-;-;-;-;-;-;-;-;-;-;-;-;-;-;-;-;-;-;-;-;-;-;-;-;-;-;-;-;-;-;-;-;-;-	8602	334	456	176	385	119	243	64	167	184	255	19.1166	21.9806	5.76087	16.2711	7.14943	10.5973	3.7931	11.099	8.96856	15.6731	12.041
HSPE1P18	chr11	118208932	118209211	-	280	0	0	0	0	0	0	0	0	0	0	0	0	0	0	0	0	0	0	0	0	0
MPZL3	chr11;chr11;chr11;chr11;chr11;chr11;chr11;chr11;chr11;chr11;chr11;chr11;chr11;chr11;chr11;chr11;chr11;chr11;chr11;chr11	118226690;118229138;118229238;118229454;118233460;118233460;118233460;118233460;118235424;118235424;118235424;118237050;118237050;118240211;118240211;118240211;118252222;118252222;118252222;118252222	118229920;118229920;118229920;118229920;118233523;118233523;118233523;118233523;118235589;118235589;118235589;118237260;118237260;118240377;118240341;118240377;118252347;118252320;118252365;118252347	-;-;-;-;-;-;-;-;-;-;-;-;-;-;-;-;-;-;-;-	3983	86	127	26	7	97	51	60	17	32	8	4.92225	6.1218	0.851037	0.295838	5.82769	2.22413	3.55603	1.12984	1.55975	0.491706	2.69801
MPZL2	chr11;chr11;chr11;chr11;chr11;chr11;chr11;chr11;chr11;chr11;chr11;chr11;chr11;chr11;chr11;chr11;chr11;chr11;chr11;chr11;chr11;chr11;chr11;chr11;chr11;chr11;chr11	118253416;118254625;118255075;118256911;118257238;118257238;118257238;118259237;118260054;118260054;118260054;118262438;118262438;118262438;118262438;118262481;118262720;118262931;118262931;118262931;118262931;118262931;118264096;118264096;118264096;118264096;118264096	118255233;118255233;118255233;118257313;118257313;118257660;118257313;118260201;118260201;118260201;118260201;118262648;118262648;118262648;118262648;118263097;118262850;118263097;118263097;118263203;118263097;118263097;118264386;118264283;118264273;118264536;118264297	-;-;-;-;-;-;-;-;-;-;-;-;-;-;-;-;-;-;-;-;-;-;-;-;-;-;-	4740	14	12	7	1	4	6	0	0	19	3	0.801296	0.578438	0.229125	0.0422626	0.240317	0.261662	0	0	0.926101	0.18439	0.326359
AP002800.1	chr11	118264593	118266817	+	2225	0	0	0	0	0	0	0	0	0	0	0	0	0	0	0	0	0	0	0	0	0
CD3E	chr11;chr11;chr11;chr11;chr11;chr11;chr11;chr11;chr11;chr11;chr11;chr11;chr11;chr11;chr11;chr11;chr11;chr11;chr11;chr11;chr11;chr11;chr11;chr11;chr11;chr11;chr11;chr11;chr11;chr11;chr11;chr11;chr11;chr11;chr11;chr11;chr11;chr11;chr11	118304730;118304730;118304730;118304737;118304894;118304894;118304894;118304894;118304899;118307288;118307288;118307288;118307288;118307288;118308427;118308427;118308427;118308427;118308427;118312144;118312153;118312153;118312153;118312153;118312618;118312618;118312618;118313707;118313707;118313707;118313707;118314448;118314448;118314448;118314448;118315486;118315486;118315486;118315486	118304776;118304776;118304776;118304776;118305001;118305001;118305001;118305001;118305001;118307308;118307308;118307308;118307308;118307308;118308441;118308441;118308441;118308441;118308441;118312866;118313874;118312170;118312866;118312170;118312866;118312866;118313341;118313874;118313874;118313874;118313744;118314494;118314494;118314494;118314494;118315986;118316175;118316171;118316173	+;+;+;+;+;+;+;+;+;+;+;+;+;+;+;+;+;+;+;+;+;+;+;+;+;+;+;+;+;+;+;+;+;+;+;+;+;+;+	2659	42	62	41	62	42	48	32	19	32	30	2.40389	2.98859	1.34202	2.62028	2.52333	2.0933	1.89655	1.26276	1.55975	1.8439	2.05344
AP001582.1	chr11	118322789	118323083	-	295	0	0	0	0	0	0	0	0	0	0	0	0	0	0	0	0	0	0	0	0	0
CD3D	chr11;chr11;chr11;chr11;chr11;chr11;chr11;chr11;chr11;chr11;chr11;chr11;chr11;chr11;chr11;chr11;chr11;chr11;chr11;chr11	118338954;118339076;118339077;118339094;118339094;118339451;118339451;118339451;118339451;118339451;118339775;118339775;118340375;118340375;118340375;118340870;118342553;118342553;118342553;118342553	118339227;118339227;118339227;118339227;118339227;118339494;118339494;118339494;118339494;118339494;118339906;118339906;118340593;118340593;118340593;118340937;118342631;118342647;118342631;118342744	-;-;-;-;-;-;-;-;-;-;-;-;-;-;-;-;-;-;-;-	929	41	31	22	81	23	34	27	35	20	32	2.34665	1.4943	0.720108	3.42327	1.38182	1.48275	1.60021	2.32614	0.974843	1.96683	1.77169
CD3G	chr11;chr11;chr11;chr11;chr11;chr11;chr11;chr11;chr11;chr11;chr11;chr11;chr11;chr11;chr11;chr11;chr11;chr11;chr11;chr11;chr11;chr11;chr11;chr11;chr11;chr11;chr11;chr11;chr11;chr11;chr11;chr11;chr11;chr11;chr11;chr11;chr11;chr11	118344344;118344344;118344344;118344344;118344365;118344386;118344407;118349027;118349027;118349027;118349027;118349027;118349027;118349027;118349264;118349264;118349743;118349743;118349743;118349743;118349743;118349760;118350552;118350552;118350552;118350552;118351628;118351628;118351628;118351628;118352404;118352404;118352404;118352404;118353119;118353119;118353119;118353119	118344478;118344478;118344478;118344478;118344478;118344478;118344478;118349050;118349050;118349050;118349171;118349050;118349050;118350198;118349322;118349322;118349970;118349970;118349970;118349970;118349970;118349876;118350683;118350683;118350683;118350909;118351671;118351671;118351671;118351671;118352487;118352487;118352487;118352487;118353247;118353837;118355161;118353782	+;+;+;+;+;+;+;+;+;+;+;+;+;+;+;+;+;+;+;+;+;+;+;+;+;+;+;+;+;+;+;+;+;+;+;+;+;+	3836	71	125	48	25	66	73	60	36	51	27	4.06372	6.02539	1.57115	1.05656	3.96523	3.18356	3.55603	2.3926	2.48585	1.65951	2.99596
UBE4A	chr11;chr11;chr11;chr11;chr11;chr11;chr11;chr11;chr11;chr11;chr11;chr11;chr11;chr11;chr11;chr11;chr11;chr11;chr11;chr11;chr11;chr11;chr11;chr11;chr11;chr11;chr11;chr11;chr11;chr11;chr11;chr11;chr11;chr11;chr11;chr11;chr11;chr11;chr11;chr11;chr11;chr11;chr11;chr11;chr11;chr11;chr11;chr11;chr11;chr11;chr11	118359600;118359644;118365040;118365040;118368631;118368631;118369423;118369423;118371514;118371514;118372507;118372507;118373086;118373086;118373494;118373494;118374896;118374896;118376574;118376574;118378501;118379446;118379446;118379446;118381391;118381391;118381391;118382589;118382589;118382589;118384635;118384635;118384635;118384832;118384832;118384832;118386438;118386438;118386438;118389725;118389725;118389725;118390657;118390657;118390657;118392738;118392738;118392738;118396314;118396314;118396314	118359674;118359674;118365201;118365201;118368804;118368804;118369535;118369535;118371666;118371666;118372687;118372666;118373288;118373288;118373685;118373685;118375229;118375229;118376694;118376694;118378952;118379750;118379750;118379750;118381523;118381523;118381523;118382776;118382776;118382776;118384735;118384735;118384735;118384945;118384945;118384945;118386612;118386612;118386612;118389905;118389905;118389905;118390804;118390804;118390804;118392895;118392895;118392895;118396507;118399207;118399211	+;+;+;+;+;+;+;+;+;+;+;+;+;+;+;+;+;+;+;+;+;+;+;+;+;+;+;+;+;+;+;+;+;+;+;+;+;+;+;+;+;+;+;+;+;+;+;+;+;+;+	6561	612	981	1083	402	832	844	639	333	879	253	35.0281	47.2873	35.449	16.9896	49.9859	36.8071	37.8717	22.1315	42.8444	15.5502	33.9945
AP001267.1	chr11;chr11;chr11;chr11	118397095;118398906;118401203;118401575	118399061;118399061;118401309;118401895	-;-;-;-	2395	969	848	900	1330	619	614	602	563	855	566	55.4611	40.8762	29.459	56.2092	37.1891	26.7768	35.6788	37.4175	41.6746	34.7882	39.5531
AP001267.5	chr11;chr11;chr11;chr11;chr11;chr11;chr11;chr11;chr11;chr11	118401602;118401607;118406937;118447625;118468775;118471662;118476805;118477967;118480174;118481715	118401717;118401717;118407097;118449569;118468844;118474315;118476982;118478201;118480238;118482737	+;+;+;+;+;+;+;+;+;+	6447	2001	1192	990	3150	561	564	783	1159	1150	1318	114.528	57.4581	32.4049	133.127	33.7045	24.5962	46.4061	77.0283	56.0535	81.0086	65.6315
ATP5MG	chr11;chr11;chr11;chr11;chr11;chr11;chr11;chr11;chr11;chr11;chr11;chr11;chr11;chr11;chr11;chr11;chr11;chr11;chr11;chr11;chr11;chr11;chr11;chr11;chr11	118401606;118401610;118401619;118401622;118401632;118401633;118401652;118403924;118405657;118405657;118406127;118406937;118406937;118406937;118406937;118406937;118406937;118406937;118409000;118409000;118409000;118409000;118409000;118409000;118431024	118401717;118401717;118401717;118401717;118401717;118401728;118401717;118403985;118405709;118405709;118407097;118407097;118407493;118407097;118407097;118406976;118407097;118407097;118409199;118409610;118409577;118409199;118409199;118409847;118431496	+;+;+;+;+;+;+;+;+;+;+;+;+;+;+;+;+;+;+;+;+;+;+;+;+	2926	3078	1818	1637	4348	981	987	1225	1745	1787	1843	176.171	87.6333	53.5826	183.758	58.9377	43.0434	72.6022	115.974	87.1023	113.277	99.2081
AP001267.4	chr11	118415977	118416521	+	545	0	0	0	0	0	0	0	0	0	0	0	0	0	0	0	0	0	0	0	0	0
AP001267.2	chr11	118433121	118435206	-	2086	0	0	0	0	0	0	1	0	0	0	0	0	0	0	0	0	0.0592671	0	0	0	0.00592671
KMT2A	chr11;chr11;chr11;chr11;chr11;chr11;chr11;chr11;chr11;chr11;chr11;chr11;chr11;chr11;chr11;chr11;chr11;chr11;chr11;chr11;chr11;chr11;chr11;chr11;chr11;chr11;chr11;chr11;chr11;chr11;chr11;chr11;chr11;chr11;chr11;chr11;chr11;chr11;chr11;chr11;chr11;chr11;chr11;chr11;chr11;chr11;chr11;chr11;chr11;chr11;chr11;chr11;chr11;chr11;chr11;chr11;chr11;chr11;chr11;chr11;chr11;chr11;chr11;chr11;chr11;chr11;chr11;chr11;chr11;chr11;chr11;chr11;chr11;chr11;chr11;chr11;chr11;chr11;chr11;chr11;chr11;chr11;chr11;chr11;chr11;chr11;chr11;chr11;chr11;chr11;chr11;chr11;chr11;chr11;chr11;chr11;chr11;chr11;chr11;chr11;chr11;chr11;chr11;chr11;chr11;chr11;chr11;chr11;chr11;chr11;chr11;chr11;chr11;chr11;chr11;chr11;chr11;chr11;chr11;chr11;chr11;chr11;chr11;chr11;chr11;chr11;chr11;chr11;chr11;chr11;chr11;chr11;chr11;chr11;chr11;chr11;chr11;chr11;chr11;chr11;chr11;chr11;chr11;chr11;chr11;chr11;chr11;chr11;chr11;chr11;chr11;chr11;chr11;chr11;chr11;chr11;chr11;chr11;chr11;chr11;chr11;chr11;chr11;chr11;chr11;chr11;chr11;chr11;chr11;chr11;chr11;chr11;chr11;chr11;chr11;chr11;chr11;chr11;chr11;chr11;chr11;chr11;chr11;chr11;chr11;chr11;chr11;chr11;chr11;chr11	118436490;118436492;118436510;118436513;118436744;118436744;118436744;118436762;118436927;118436932;118437192;118439024;118439024;118439034;118447625;118447625;118447625;118449799;118467551;118468775;118468775;118468775;118468775;118468775;118468775;118468775;118468775;118471662;118471662;118471662;118471662;118471662;118471662;118474179;118474179;118474179;118476805;118476805;118476805;118476805;118476805;118477967;118477967;118477967;118477967;118477967;118480174;118480174;118480174;118480174;118480174;118481715;118481715;118481715;118481715;118481715;118481988;118481988;118482422;118482422;118482422;118482422;118482422;118482423;118483120;118484183;118484183;118484183;118484183;118484183;118484183;118484862;118484862;118488614;118488614;118488614;118489792;118489792;118489792;118490129;118490129;118490129;118491196;118491196;118491196;118491744;118491744;118491744;118493057;118493057;118493057;118494288;118494288;118494288;118494694;118494694;118494694;118495191;118495700;118495700;118495700;118496261;118496261;118496261;118497936;118497936;118497936;118498370;118498370;118498370;118498370;118499303;118499303;118499303;118499835;118499835;118499835;118500987;118500987;118500987;118501672;118501672;118501672;118501672;118502398;118502398;118502398;118502398;118505614;118506264;118506546;118507508;118507529;118507529;118507529;118507529;118507529;118507902;118508843;118509136;118509136;118509136;118509136;118509136;118509159;118509548;118509948;118509948;118509948;118509948;118509948;118509948;118509948;118511951;118511951;118511951;118511951;118511951;118511951;118511951;118519557;118519618;118519618;118519618;118519618;118519618;118519957;118519957;118519957;118519957;118519957;118519957;118520802;118520802;118520802;118520802;118520802;118520802;118521288;118521288;118521288;118521288;118521288;118521288;118521897;118521897;118521897;118521897;118521897;118521897	118436944;118436944;118436944;118436944;118436944;118436944;118436944;118436944;118436944;118436944;118439173;118439122;118439122;118439122;118448055;118447736;118449995;118449984;118468844;118469103;118468844;118468844;118468844;118468844;118468844;118468844;118468844;118471777;118471985;118474315;118474315;118474315;118474315;118474307;118474287;118474315;118476982;118476982;118476982;118476982;118476982;118478201;118478201;118478201;118478201;118478201;118480238;118480238;118480238;118480238;118480238;118481736;118482092;118482092;118482092;118482092;118482092;118482092;118482495;118482495;118482495;118482495;118482495;118482495;118483204;118484314;118484869;118484314;118484314;118484314;118484314;118484975;118484975;118488760;118488760;118488760;118489887;118489887;118489887;118490249;118490249;118490249;118491309;118491318;118491309;118491928;118491928;118491928;118493230;118493230;118493230;118494398;118494398;118494398;118494767;118494767;118494767;118498073;118495893;118495893;118495893;118496367;118496367;118496367;118498073;118498073;118498073;118501147;118498528;118498528;118498528;118499420;118499420;118499420;118499913;118499913;118499913;118501147;118501147;118501147;118501857;118501857;118501857;118501857;118505185;118506646;118506646;118506646;118506646;118506646;118506646;118507609;118507609;118508487;118507609;118507609;118507609;118507972;118509200;118509200;118509200;118509200;118509200;118509200;118509200;118510118;118510118;118510118;118510118;118510110;118510118;118510118;118510118;118513214;118512025;118513876;118512025;118512025;118512025;118512025;118519792;118519792;118519792;118519792;118519792;118519792;118520064;118520064;118520064;118520064;118520064;118520064;118520885;118520885;118520885;118520885;118520885;118520885;118521417;118521417;118521417;118521417;118521417;118521417;118525576;118522195;118522868;118522172;118526832;118523917	+;+;+;+;+;+;+;+;+;+;+;+;+;+;+;+;+;+;+;+;+;+;+;+;+;+;+;+;+;+;+;+;+;+;+;+;+;+;+;+;+;+;+;+;+;+;+;+;+;+;+;+;+;+;+;+;+;+;+;+;+;+;+;+;+;+;+;+;+;+;+;+;+;+;+;+;+;+;+;+;+;+;+;+;+;+;+;+;+;+;+;+;+;+;+;+;+;+;+;+;+;+;+;+;+;+;+;+;+;+;+;+;+;+;+;+;+;+;+;+;+;+;+;+;+;+;+;+;+;+;+;+;+;+;+;+;+;+;+;+;+;+;+;+;+;+;+;+;+;+;+;+;+;+;+;+;+;+;+;+;+;+;+;+;+;+;+;+;+;+;+;+;+;+;+;+;+;+;+;+;+;+;+;+;+;+;+;+;+;+	31279	48	90	94	279	53	115	40	59	47	60	2.7473	4.33828	3.07683	11.7913	3.1842	5.01519	2.37068	3.9212	2.29088	3.6878	4.24236
AP001267.3	chr11;chr11;chr11;chr11;chr11;chr11;chr11;chr11;chr11;chr11;chr11;chr11;chr11;chr11;chr11;chr11	118510273;118519385;118519439;118519496;118519616;118521246;118521266;118521266;118521266;118521266;118527469;118530504;118530504;118530504;118530504;118530991	118512100;118519696;118519696;118519696;118519696;118521314;118521314;118521314;118521314;118521314;118527575;118530569;118530775;118530570;118530695;118531094	-;-;-;-;-;-;-;-;-;-;-;-;-;-;-;-	2692	1	3	1	6	0	2	1	0	0	2	0.0572354	0.144609	0.0327322	0.253575	0	0.0872207	0.0592671	0	0	0.122927	0.0757567
TTC36	chr11;chr11;chr11;chr11;chr11;chr11;chr11;chr11;chr11;chr11;chr11	118527472;118527472;118527474;118527922;118527922;118528603;118528603;118528626;118530654;118530654;118530654	118527612;118527612;118527612;118528056;118528056;118528791;118528791;118528791;118531197;118531197;118531197	+;+;+;+;+;+;+;+;+;+;+	1009	0	0	0	0	0	0	0	0	0	0	0	0	0	0	0	0	0	0	0	0	0
TMEM25	chr11;chr11;chr11;chr11;chr11;chr11;chr11;chr11;chr11;chr11;chr11;chr11;chr11;chr11;chr11;chr11;chr11;chr11;chr11;chr11;chr11;chr11;chr11;chr11;chr11;chr11;chr11;chr11;chr11;chr11;chr11;chr11;chr11;chr11;chr11;chr11;chr11;chr11;chr11;chr11;chr11;chr11;chr11;chr11;chr11;chr11;chr11;chr11;chr11;chr11;chr11;chr11;chr11;chr11;chr11;chr11;chr11;chr11;chr11;chr11;chr11;chr11;chr11;chr11;chr11;chr11;chr11;chr11;chr11;chr11;chr11;chr11;chr11;chr11;chr11;chr11;chr11;chr11;chr11;chr11;chr11;chr11;chr11;chr11;chr11;chr11;chr11;chr11;chr11;chr11;chr11;chr11;chr11;chr11;chr11;chr11;chr11;chr11;chr11;chr11;chr11;chr11;chr11;chr11;chr11;chr11;chr11;chr11;chr11;chr11;chr11;chr11;chr11;chr11;chr11;chr11;chr11;chr11;chr11;chr11;chr11;chr11;chr11;chr11;chr11;chr11;chr11;chr11;chr11;chr11;chr11;chr11;chr11;chr11;chr11;chr11;chr11;chr11;chr11;chr11;chr11;chr11;chr11;chr11;chr11;chr11;chr11;chr11;chr11;chr11;chr11;chr11;chr11	118531041;118531088;118531088;118531175;118531192;118531192;118531192;118531192;118531192;118531199;118531202;118531202;118531202;118531202;118531202;118531202;118531202;118531202;118531202;118531202;118531202;118531203;118531203;118531358;118531390;118531471;118531496;118531526;118531573;118531775;118531775;118531775;118531775;118531775;118531775;118531775;118531775;118531775;118531775;118531775;118531775;118531775;118531775;118531775;118531775;118531775;118531775;118531775;118531775;118531778;118531778;118531778;118532097;118532150;118532150;118532150;118532150;118532150;118532150;118532150;118532150;118532150;118532150;118532150;118532150;118532150;118532150;118532150;118532246;118532246;118532290;118532290;118532335;118532348;118532410;118532917;118532917;118532917;118532917;118532917;118532917;118532917;118532917;118532917;118532917;118532917;118532917;118532917;118532917;118532917;118532917;118532917;118532917;118533032;118533090;118533420;118533420;118533420;118533420;118533420;118533420;118533420;118533420;118533420;118533857;118533857;118533857;118533857;118533857;118533857;118533857;118533857;118533857;118533857;118533857;118533857;118534029;118534029;118534029;118534029;118534029;118534029;118534029;118534029;118534029;118534029;118534029;118534029;118534029;118534266;118534266;118534266;118534266;118534266;118534266;118534266;118534266;118534269;118534269;118534269;118534269;118534507;118534507;118534507;118534507;118534507;118534507;118534507;118534507;118534507;118535508;118546119;118546119	118531234;118531234;118531234;118531234;118531234;118531234;118531234;118531871;118531234;118531234;118532461;118531234;118531234;118531234;118531234;118531234;118531234;118531234;118531234;118531234;118531234;118531234;118531234;118531871;118531871;118531526;118531601;118531601;118532461;118531871;118531871;118531985;118531833;118531871;118531871;118531871;118531871;118531871;118531871;118532199;118531871;118531871;118531871;118531871;118531871;118532370;118531871;118531871;118531871;118531871;118531871;118531871;118532461;118532461;118532461;118532461;118532859;118532461;118532461;118532461;118532461;118532461;118532461;118532461;118532310;118532461;118532461;118532461;118532296;118532461;118533887;118532705;118532431;118532461;118532461;118533207;118532949;118533033;118533207;118533207;118533207;118533207;118533207;118533207;118533207;118533140;118533207;118533207;118533007;118533207;118533207;118533207;118533207;118533207;118533208;118533519;118533551;118533477;118533551;118533622;118533551;118533540;118533551;118533525;118533887;118533887;118533887;118533887;118533887;118533887;118533887;118533887;118533887;118533887;118533887;118533887;118534129;118534129;118534129;118534129;118534129;118534129;118534120;118534129;118534129;118534129;118534129;118534129;118534129;118534355;118534355;118534355;118534355;118534355;118534355;118534355;118534355;118534355;118534355;118534355;118534355;118534726;118535829;118535834;118535828;118535828;118534543;118535829;118535832;118535835;118535833;118546484;118547280	+;+;+;+;+;+;+;+;+;+;+;+;+;+;+;+;+;+;+;+;+;+;+;+;+;+;+;+;+;+;+;+;+;+;+;+;+;+;+;+;+;+;+;+;+;+;+;+;+;+;+;+;+;+;+;+;+;+;+;+;+;+;+;+;+;+;+;+;+;+;+;+;+;+;+;+;+;+;+;+;+;+;+;+;+;+;+;+;+;+;+;+;+;+;+;+;+;+;+;+;+;+;+;+;+;+;+;+;+;+;+;+;+;+;+;+;+;+;+;+;+;+;+;+;+;+;+;+;+;+;+;+;+;+;+;+;+;+;+;+;+;+;+;+;+;+;+;+;+;+;+;+;+	5529	3	4	2	3	0	0	1	2	2	0	0.171706	0.192812	0.0654644	0.126788	0	0	0.0592671	0.132922	0.0974843	0	0.0846444
IFT46	chr11;chr11;chr11;chr11;chr11;chr11;chr11;chr11;chr11;chr11;chr11;chr11;chr11;chr11;chr11;chr11;chr11;chr11;chr11;chr11;chr11;chr11;chr11;chr11;chr11;chr11;chr11;chr11;chr11;chr11;chr11;chr11;chr11;chr11;chr11;chr11;chr11;chr11;chr11;chr11;chr11;chr11;chr11;chr11;chr11;chr11;chr11;chr11;chr11;chr11;chr11;chr11;chr11;chr11;chr11;chr11;chr11;chr11;chr11;chr11;chr11;chr11;chr11;chr11;chr11;chr11;chr11;chr11;chr11;chr11;chr11;chr11;chr11;chr11;chr11;chr11;chr11;chr11;chr11;chr11;chr11;chr11;chr11;chr11;chr11;chr11;chr11;chr11;chr11;chr11;chr11;chr11;chr11;chr11;chr11;chr11;chr11;chr11;chr11;chr11;chr11;chr11;chr11	118544528;118544528;118544543;118544592;118544901;118545409;118545409;118545409;118545409;118545793;118545793;118545793;118545793;118545793;118545825;118551786;118551786;118551786;118551786;118551786;118551786;118552214;118552214;118552214;118552214;118552214;118552214;118552230;118552235;118554459;118554459;118554459;118554459;118554459;118554459;118554459;118554459;118554990;118554990;118554990;118554990;118554990;118554990;118554990;118554990;118555020;118555021;118555248;118555248;118555248;118555248;118555248;118555248;118555248;118555248;118555248;118555248;118556906;118556906;118556906;118556906;118556906;118556906;118556906;118556906;118556906;118556906;118556994;118557738;118557738;118557738;118559785;118559785;118559785;118559785;118559785;118559785;118559785;118559785;118559785;118559785;118560065;118564965;118564965;118564965;118564965;118564965;118564965;118564965;118564965;118564965;118564965;118565587;118565790;118565790;118565790;118565790;118565790;118565790;118565790;118572596;118572596;118572596	118545011;118545011;118545011;118545011;118545011;118545494;118545494;118545494;118545494;118545853;118545853;118545853;118545853;118545853;118545853;118551852;118551852;118551852;118551852;118551852;118551852;118552335;118552335;118552335;118552335;118552335;118552335;118552335;118552335;118554587;118554587;118554587;118554587;118554587;118554587;118554587;118554587;118555083;118555083;118555083;118555083;118555083;118555083;118555083;118555083;118555083;118555083;118555322;118555322;118555322;118555322;118555322;118555627;118555322;118555322;118555322;118555322;118557045;118557045;118557045;118557045;118557045;118557045;118557656;118557045;118557045;118557045;118557045;118557890;118557890;118557890;118559864;118559864;118559864;118559864;118559864;118560422;118559864;118559864;118559864;118559864;118560418;118565061;118565091;118565061;118565061;118565061;118565061;118565061;118565061;118565061;118565061;118565646;118565928;118565917;118566011;118565917;118566035;118566076;118565810;118572703;118572760;118572970	-;-;-;-;-;-;-;-;-;-;-;-;-;-;-;-;-;-;-;-;-;-;-;-;-;-;-;-;-;-;-;-;-;-;-;-;-;-;-;-;-;-;-;-;-;-;-;-;-;-;-;-;-;-;-;-;-;-;-;-;-;-;-;-;-;-;-;-;-;-;-;-;-;-;-;-;-;-;-;-;-;-;-;-;-;-;-;-;-;-;-;-;-;-;-;-;-;-;-;-;-;-;-	3814	169	175	151	115	124	143	91	96	147	82	9.67279	8.43555	4.94256	4.8602	7.44983	6.23628	5.39331	6.38026	7.1651	5.03999	6.55759
RPL5P30	chr11	118560690	118561580	+	891	0	0	1	1	0	0	0	0	0	0	0	0	0.0327322	0.0422626	0	0	0	0	0	0	0.00749948
ARCN1	chr11;chr11;chr11;chr11;chr11;chr11;chr11;chr11;chr11;chr11;chr11;chr11;chr11;chr11;chr11;chr11;chr11;chr11;chr11;chr11;chr11;chr11;chr11;chr11;chr11;chr11;chr11;chr11;chr11;chr11;chr11;chr11;chr11;chr11;chr11;chr11;chr11;chr11	118572390;118572409;118572424;118572424;118572436;118573620;118581246;118581246;118581246;118581246;118583179;118583179;118583179;118583179;118583809;118583809;118583809;118583809;118584480;118584480;118584480;118590341;118590341;118590341;118592709;118592709;118592709;118593590;118593590;118593590;118597707;118597707;118597707;118600625;118600625;118600625;118601322;118601636	118572550;118572550;118572550;118572550;118572550;118573783;118581401;118581509;118581509;118581509;118583358;118583358;118583358;118583358;118583869;118584014;118584014;118584014;118584644;118584644;118584644;118590506;118590506;118590506;118592856;118592856;118592856;118593698;118593698;118593698;118597911;118597911;118597911;118602928;118603033;118600993;118602927;118603033	+;+;+;+;+;+;+;+;+;+;+;+;+;+;+;+;+;+;+;+;+;+;+;+;+;+;+;+;+;+;+;+;+;+;+;+;+;+	4177	1618	2164	4190	893	2314	2309	1890	851	2134	760	92.6069	104.312	137.148	37.7405	139.023	100.696	112.015	56.5583	104.016	46.7121	93.0828
RNU6-1157P	chr11	118593988	118594093	+	106	0	0	0	0	0	0	0	0	1	1	0	0	0	0	0	0	0	0	0.0487422	0.0614633	0.0110206
PHLDB1	chr11;chr11;chr11;chr11;chr11;chr11;chr11;chr11;chr11;chr11;chr11;chr11;chr11;chr11;chr11;chr11;chr11;chr11;chr11;chr11;chr11;chr11;chr11;chr11;chr11;chr11;chr11;chr11;chr11;chr11;chr11;chr11;chr11;chr11;chr11;chr11;chr11;chr11;chr11;chr11;chr11;chr11;chr11;chr11;chr11;chr11;chr11;chr11;chr11;chr11;chr11;chr11;chr11;chr11;chr11;chr11;chr11;chr11;chr11;chr11;chr11;chr11;chr11;chr11;chr11;chr11;chr11;chr11;chr11;chr11;chr11;chr11;chr11;chr11;chr11;chr11;chr11;chr11;chr11;chr11;chr11;chr11;chr11;chr11;chr11;chr11;chr11;chr11;chr11;chr11;chr11;chr11;chr11;chr11;chr11;chr11;chr11;chr11;chr11;chr11;chr11;chr11;chr11;chr11;chr11;chr11;chr11;chr11;chr11;chr11;chr11;chr11;chr11;chr11;chr11;chr11;chr11;chr11;chr11;chr11;chr11;chr11;chr11;chr11;chr11;chr11;chr11;chr11;chr11;chr11;chr11;chr11;chr11;chr11;chr11;chr11;chr11;chr11;chr11;chr11;chr11;chr11;chr11;chr11;chr11;chr11;chr11;chr11;chr11;chr11;chr11;chr11;chr11;chr11;chr11;chr11;chr11;chr11;chr11;chr11;chr11;chr11;chr11;chr11;chr11;chr11;chr11;chr11;chr11;chr11;chr11;chr11;chr11;chr11;chr11;chr11;chr11;chr11;chr11;chr11;chr11;chr11;chr11;chr11;chr11;chr11;chr11;chr11;chr11;chr11;chr11;chr11;chr11;chr11;chr11;chr11;chr11;chr11;chr11;chr11;chr11;chr11;chr11;chr11;chr11;chr11;chr11;chr11;chr11;chr11;chr11;chr11;chr11;chr11;chr11;chr11;chr11;chr11;chr11;chr11;chr11;chr11;chr11;chr11;chr11;chr11;chr11;chr11;chr11;chr11;chr11;chr11;chr11;chr11;chr11;chr11;chr11;chr11;chr11;chr11;chr11;chr11;chr11;chr11;chr11;chr11;chr11;chr11;chr11;chr11;chr11;chr11;chr11;chr11;chr11;chr11;chr11;chr11;chr11;chr11;chr11	118606440;118607591;118607615;118607615;118607616;118607633;118607643;118610427;118613153;118613294;118613294;118613816;118613816;118613816;118613816;118613816;118613816;118613816;118613816;118614559;118614559;118614559;118614559;118614559;118614559;118614559;118614559;118614559;118615585;118616041;118616041;118616041;118616041;118616041;118616041;118616041;118616041;118616041;118621363;118624084;118624792;118624934;118624934;118624934;118624934;118624934;118624934;118624934;118624934;118624934;118624934;118624934;118626930;118627305;118627305;118627305;118627305;118627305;118627305;118627305;118627305;118627305;118627308;118627546;118629979;118631207;118631207;118631207;118631207;118631207;118631207;118631207;118631913;118631913;118631913;118631913;118631913;118631913;118631913;118631913;118631916;118631976;118632159;118632159;118632159;118632159;118632159;118632159;118632159;118632159;118632213;118634923;118634978;118635024;118635029;118635393;118635393;118635393;118635393;118635393;118635393;118635393;118635393;118635393;118635393;118635393;118635393;118635393;118638891;118638891;118638891;118638891;118638891;118638891;118638891;118638891;118638891;118638891;118638891;118638891;118638891;118639162;118639162;118639162;118639162;118639162;118639162;118639162;118639162;118639162;118639162;118639162;118639162;118639407;118641577;118642039;118642254;118642254;118642254;118642254;118642254;118642351;118643800;118643800;118643800;118643800;118643800;118643800;118643800;118643800;118643800;118643800;118643800;118643800;118643800;118643800;118644072;118644072;118644072;118644072;118644072;118644072;118644072;118644072;118644072;118644072;118644072;118644072;118644089;118644369;118644647;118645356;118645356;118645356;118645356;118645356;118645356;118645356;118645356;118645356;118645356;118645356;118645356;118645735;118645735;118645735;118645735;118645735;118645735;118645735;118645735;118645735;118645735;118645735;118645735;118645766;118646334;118647775;118647930;118647930;118647930;118647930;118647930;118647930;118647930;118647930;118647930;118647930;118647930;118647930;118650077;118650077;118650077;118650077;118650077;118650077;118650077;118650077;118650077;118650077;118650077;118650077;118650077;118650445;118650445;118650445;118650445;118650445;118650445;118650445;118650445;118650445;118650445;118650445;118650445;118650601;118655605;118655605;118655605;118655605;118655605;118655605;118655605;118655605;118655605;118655605;118655605;118655860;118655860;118656683;118656683;118656683;118656683;118656683;118656683;118656683;118656683;118656683;118656683;118656683;118656683	118606672;118607699;118607699;118607699;118607699;118607699;118607699;118610526;118613896;118613450;118613450;118613896;118613896;118613896;118613896;118613896;118613896;118613896;118613896;118614682;118615194;118614682;118614682;118614682;118614682;118614682;118614682;118614682;118615622;118616211;118616211;118616211;118616211;118616211;118616211;118616211;118616211;118616211;118621538;118624511;118624845;118625059;118625059;118625059;118625059;118625059;118625059;118625059;118625059;118625059;118625059;118625059;118628650;118627593;118627464;118627396;118628650;118628650;118628650;118628650;118627543;118628650;118627931;118627569;118630082;118631479;118631479;118631479;118631479;118631479;118631479;118631479;118632053;118632053;118632053;118632037;118632053;118632053;118632053;118632053;118632053;118632053;118632296;118632296;118632296;118632296;118632296;118632296;118632296;118632296;118635051;118635051;118635051;118635163;118635051;118635548;118635548;118635548;118635548;118635548;118635548;118635548;118635548;118635548;118635548;118635548;118635548;118635548;118639001;118639001;118639001;118639001;118639001;118639001;118639001;118639001;118639001;118639001;118639001;118639001;118639001;118639237;118639355;118639251;118639251;118639251;118639251;118639251;118639251;118639251;118639251;118639251;118639251;118641784;118641784;118642394;118642394;118642394;118642394;118642394;118642394;118642394;118644302;118643940;118643940;118643940;118643940;118643940;118643940;118643940;118643940;118643940;118643940;118643940;118643940;118643940;118644565;118644174;118644174;118644174;118644174;118644174;118644174;118644174;118644691;118644174;118644691;118644174;118644174;118645650;118644691;118645650;118645650;118645783;118645650;118645650;118645650;118645650;118645650;118645650;118645650;118645650;118645650;118645825;118645825;118645825;118645825;118645825;118645825;118645825;118645825;118645825;118645825;118645825;118645825;118645825;118648076;118647837;118648076;118648076;118648076;118648076;118648076;118648076;118648076;118648076;118648076;118648076;118648076;118648076;118650193;118650193;118650193;118650127;118650193;118650193;118650193;118650193;118650193;118650193;118650193;118650193;118650193;118650521;118650547;118650547;118650547;118650547;118650547;118650547;118650547;118650547;118650547;118650547;118650547;118655690;118655690;118655690;118655690;118655690;118655690;118655690;118655690;118655690;118655690;118655690;118655690;118655892;118655892;118657152;118657490;118656841;118658025;118658025;118658028;118658025;118658025;118658028;118658028;118658028;118658031	+;+;+;+;+;+;+;+;+;+;+;+;+;+;+;+;+;+;+;+;+;+;+;+;+;+;+;+;+;+;+;+;+;+;+;+;+;+;+;+;+;+;+;+;+;+;+;+;+;+;+;+;+;+;+;+;+;+;+;+;+;+;+;+;+;+;+;+;+;+;+;+;+;+;+;+;+;+;+;+;+;+;+;+;+;+;+;+;+;+;+;+;+;+;+;+;+;+;+;+;+;+;+;+;+;+;+;+;+;+;+;+;+;+;+;+;+;+;+;+;+;+;+;+;+;+;+;+;+;+;+;+;+;+;+;+;+;+;+;+;+;+;+;+;+;+;+;+;+;+;+;+;+;+;+;+;+;+;+;+;+;+;+;+;+;+;+;+;+;+;+;+;+;+;+;+;+;+;+;+;+;+;+;+;+;+;+;+;+;+;+;+;+;+;+;+;+;+;+;+;+;+;+;+;+;+;+;+;+;+;+;+;+;+;+;+;+;+;+;+;+;+;+;+;+;+;+;+;+;+;+;+;+;+;+;+;+;+;+;+;+;+;+;+;+;+;+;+;+;+;+;+;+;+;+;+;+;+;+;+;+	21715	74	160	294	121	155	175	123	65	89	87	4.23542	7.7125	9.62327	5.11377	9.31228	7.63181	7.28985	4.31997	4.33805	5.34731	6.49242
AP000941.1	chr11;chr11	118636620;118637953	118637862;118638097	+;+	1388	0	0	0	1	1	0	1	0	0	0	0	0	0	0.0422626	0.0600792	0	0.0592671	0	0	0	0.0161609
MIR6716	chr11	118644000	118644079	+	80	2	1	4	0	4	3	1	1	1	0	0.114471	0.0482031	0.130929	0	0.240317	0.130831	0.0592671	0.066461	0.0487422	0	0.0839221
TREH	chr11;chr11;chr11;chr11;chr11;chr11;chr11;chr11;chr11;chr11;chr11;chr11;chr11;chr11;chr11;chr11;chr11;chr11;chr11;chr11;chr11;chr11;chr11;chr11;chr11;chr11;chr11;chr11;chr11;chr11;chr11;chr11;chr11;chr11;chr11;chr11;chr11;chr11;chr11;chr11;chr11;chr11;chr11;chr11;chr11;chr11;chr11;chr11;chr11;chr11;chr11;chr11;chr11;chr11;chr11	118657316;118658232;118658269;118658680;118658680;118658680;118658905;118658905;118658905;118659370;118659370;118659370;118659747;118659747;118659747;118659809;118660539;118660539;118660539;118660539;118660866;118660866;118660866;118660866;118661160;118661160;118661160;118661393;118661393;118661393;118661393;118661637;118661637;118661637;118661890;118661890;118661890;118662731;118662788;118662881;118662881;118662881;118663052;118663052;118663052;118663052;118663052;118663339;118663339;118663339;118679539;118679539;118679539;118679539;118679539	118658441;118658441;118658441;118658733;118658733;118658733;118659017;118659017;118659017;118659481;118659481;118659481;118659964;118659964;118659964;118659964;118660733;118660733;118660733;118660733;118661282;118660915;118660915;118660915;118661282;118661282;118661282;118661509;118661509;118661509;118661509;118661729;118661729;118661729;118661990;118661990;118661990;118662968;118662968;118662968;118662968;118662968;118663196;118663196;118663196;118663196;118663196;118663439;118663439;118663439;118679690;118679646;118679666;118679650;118679650	-;-;-;-;-;-;-;-;-;-;-;-;-;-;-;-;-;-;-;-;-;-;-;-;-;-;-;-;-;-;-;-;-;-;-;-;-;-;-;-;-;-;-;-;-;-;-;-;-;-;-;-;-;-;-	3182	11	32	61	60	31	40	23	11	16	17	0.62959	1.5425	1.99666	2.53575	1.86246	1.74441	1.36314	0.731071	0.779875	1.04488	1.42303
TREHP1	chr11;chr11;chr11;chr11	118688033;118689729;118690037;118690385	118688185;118689782;118690125;118690599	-;-;-;-	511	1	0	0	0	0	0	0	0	0	0	0.0572354	0	0	0	0	0	0	0	0	0	0.00572354
AP002954.1	chr11;chr11;chr11;chr11;chr11;chr11	118700427;118704608;118704608;118708382;118708382;118750213	118700643;118704838;118704838;118708848;118708523;118750263	+;+;+;+;+;+	966	79	82	38	49	17	37	15	22	44	60	4.5216	3.95266	1.24382	2.07087	1.02135	1.61358	0.889007	1.46214	2.14466	3.6878	2.26075
RNU6-376P	chr11	118702342	118702447	+	106	0	0	0	0	0	0	0	0	0	0	0	0	0	0	0	0	0	0	0	0	0
AP002954.2	chr11;chr11	118721104;118729099	118722075;118729412	-;-	1286	0	0	0	0	0	0	1	0	0	0	0	0	0	0	0	0	0.0592671	0	0	0	0.00592671
DDX6	chr11;chr11;chr11;chr11;chr11;chr11;chr11;chr11;chr11;chr11;chr11;chr11;chr11;chr11;chr11;chr11;chr11;chr11;chr11;chr11;chr11;chr11;chr11;chr11;chr11;chr11;chr11;chr11;chr11;chr11;chr11;chr11;chr11;chr11;chr11;chr11;chr11;chr11;chr11;chr11;chr11;chr11;chr11;chr11;chr11;chr11;chr11;chr11;chr11;chr11;chr11;chr11;chr11;chr11;chr11;chr11;chr11;chr11;chr11;chr11;chr11	118747763;118747766;118749887;118751365;118754589;118754705;118754705;118754705;118755402;118755402;118755402;118755402;118756260;118756260;118756260;118756260;118757171;118757171;118757171;118757171;118758774;118758774;118758774;118758774;118759922;118759922;118759922;118763212;118763212;118763212;118765209;118765209;118765209;118765308;118767627;118768223;118768223;118768223;118768223;118779632;118779632;118779632;118779632;118781120;118781121;118781121;118781121;118781121;118785833;118786052;118786052;118786052;118786052;118786052;118786052;118790855;118790855;118791098;118791098;118791098;118791098	118752097;118752097;118751905;118752097;118754887;118754887;118754887;118754887;118755503;118755503;118755503;118755503;118756323;118756323;118756323;118756323;118757287;118757287;118757287;118757287;118758902;118759369;118758902;118758902;118760044;118760044;118760044;118763306;118763306;118763306;118765355;118765355;118765355;118765355;118768352;118768352;118768352;118768352;118768352;118779736;118779736;118779736;118779736;118781184;118781184;118781184;118781184;118781184;118786518;118790359;118786518;118786518;118786518;118786518;118786518;118790948;118790948;118791149;118791136;118791147;118791164	-;-;-;-;-;-;-;-;-;-;-;-;-;-;-;-;-;-;-;-;-;-;-;-;-;-;-;-;-;-;-;-;-;-;-;-;-;-;-;-;-;-;-;-;-;-;-;-;-;-;-;-;-;-;-;-;-;-;-;-;-	11462	245	232	602	351	250	353	182	171	293	149	14.0227	11.1831	19.7048	14.8342	15.0198	15.3945	10.7866	11.3648	14.2815	9.15803	13.575
AP004609.5	chr11	118791254	118793137	+	1884	4	3	1	6	3	0	4	1	0	2	0.228942	0.144609	0.0327322	0.253575	0.180238	0	0.237068	0.066461	0	0.122927	0.126655
AP004609.4	chr11	118821895	118822084	+	190	0	0	0	0	1	0	0	0	0	0	0	0	0	0	0.0600792	0	0	0	0	0	0.00600792
SETP16	chr11	118833846	118834556	-	711	0	0	0	0	0	0	0	0	0	0	0	0	0	0	0	0	0	0	0	0	0
AP004609.1	chr11	118836010	118836111	+	102	0	0	0	0	0	0	0	0	0	0	0	0	0	0	0	0	0	0	0	0	0
CXCR5	chr11;chr11	118883892;118893596	118883992;118897787	+;+	4293	12	17	66	216	16	64	83	88	13	15	0.686825	0.819453	2.16033	9.12871	0.961268	2.79106	4.91917	5.84857	0.633648	0.921949	2.8871
AP004609.3	chr11;chr11	118885841;118887511	118887254;118887742	-;-	1646	0	0	0	6	0	2	1	3	0	2	0	0	0	0.253575	0	0.0872207	0.0592671	0.199383	0	0.122927	0.0722373
BCL9L	chr11;chr11;chr11;chr11;chr11;chr11;chr11;chr11;chr11;chr11;chr11;chr11;chr11;chr11;chr11;chr11;chr11;chr11;chr11;chr11;chr11;chr11;chr11;chr11;chr11;chr11;chr11	118893875;118897746;118899917;118899917;118899937;118900619;118900619;118900619;118902774;118902990;118902990;118902990;118903236;118903236;118907483;118907483;118907483;118908270;118908270;118908270;118908417;118909914;118909914;118911254;118918826;118925238;118925238	118899508;118899508;118900198;118900198;118900198;118900761;118902908;118902908;118902908;118903074;118903074;118903074;118903452;118903452;118907602;118907602;118907602;118908625;118908655;118908655;118908655;118910015;118910904;118911293;118918879;118925453;118925608	-;-;-;-;-;-;-;-;-;-;-;-;-;-;-;-;-;-;-;-;-;-;-;-;-;-;-	10470	18	21	59	198	17	60	77	86	13	17	1.03024	1.01227	1.9312	8.36799	1.02135	2.61662	4.56357	5.71565	0.633648	1.04488	2.79374
MIR4492	chr11	118910708	118910787	+	80	0	0	0	0	0	0	0	0	0	0	0	0	0	0	0	0	0	0	0	0	0
UPK2	chr11;chr11;chr11;chr11;chr11;chr11;chr11;chr11;chr11;chr11;chr11	118925164;118951204;118956298;118956883;118956883;118957208;118957208;118957598;118957598;118958097;118958097	118925291;118951265;118956426;118957014;118957014;118957346;118957314;118957668;118957668;118958559;118958554	+;+;+;+;+;+;+;+;+;+;+	1124	1	0	0	0	0	0	0	0	0	0	0.0572354	0	0	0	0	0	0	0	0	0	0.00572354
RN7SL688P	chr11	118931216	118931490	+	275	0	0	0	0	0	0	0	0	0	0	0	0	0	0	0	0	0	0	0	0	0
AP004609.2	chr11	118970498	118970595	+	98	0	0	0	0	0	0	0	0	0	0	0	0	0	0	0	0	0	0	0	0	0
FOXR1	chr11;chr11;chr11;chr11;chr11;chr11;chr11;chr11;chr11;chr11;chr11;chr11;chr11;chr11;chr11;chr11	118971712;118971761;118978779;118978782;118978782;118978957;118978957;118978957;118979442;118979513;118980229;118980490;118980490;118980568;118981208;118981208	118971992;118971992;118978856;118978856;118978856;118979204;118979204;118979204;118979668;118979668;118980303;118980728;118980572;118980728;118981287;118981264	+;+;+;+;+;+;+;+;+;+;+;+;+;+;+;+	1228	0	0	0	0	0	0	0	0	0	0	0	0	0	0	0	0	0	0	0	0	0
AP003392.6	chr11	118994334	118994630	+	297	0	1	0	0	0	0	0	0	1	0	0	0.0482031	0	0	0	0	0	0	0.0487422	0	0.00969453
AP003392.14	chr11	118994560	118994655	+	96	0	0	0	0	0	0	0	0	1	0	0	0	0	0	0	0	0	0	0.0487422	0	0.00487422
CCDC84-DT	chr11;chr11;chr11;chr11	118994824;118996195;118996199;118997728	118994970;118997276;118996604;118998004	-;-;-;-	1506	12	14	4	4	0	6	3	6	6	4	0.686825	0.674844	0.130929	0.16905	0	0.261662	0.177801	0.398766	0.292453	0.245853	0.303818
CCDC84	chr11;chr11;chr11;chr11;chr11;chr11;chr11;chr11;chr11;chr11;chr11;chr11;chr11;chr11;chr11;chr11;chr11;chr11;chr11;chr11;chr11;chr11;chr11;chr11;chr11;chr11;chr11;chr11;chr11;chr11;chr11;chr11;chr11;chr11;chr11;chr11;chr11;chr11;chr11;chr11;chr11;chr11;chr11;chr11;chr11;chr11;chr11;chr11;chr11;chr11;chr11;chr11;chr11;chr11;chr11;chr11;chr11;chr11;chr11;chr11;chr11;chr11;chr11	118998138;118998145;118998155;118998168;118998175;118998430;118998430;118998430;118998430;118999011;118999011;118999011;118999011;118999011;118999041;119001613;119009534;119010764;119010764;119010764;119010764;119010764;119011207;119011221;119011221;119011221;119011221;119011221;119011221;119011939;119011939;119011939;119011939;119011939;119011939;119011939;119011959;119012149;119012149;119012149;119012149;119012149;119012149;119013232;119013232;119013232;119013232;119014066;119014214;119014994;119014994;119014994;119014994;119014994;119015288;119015307;119015307;119015307;119015307;119015538;119015538;119015538;119015538	118998317;118998593;118998317;118998317;118998317;118998593;118998593;118998593;118998593;118999291;118999109;118999109;118999109;118999109;118999109;119001825;119010830;119010830;119010830;119010830;119010830;119010830;119011311;119011311;119011311;119011311;119011311;119011311;119011283;119012003;119012254;119012003;119012003;119012003;119012003;119012003;119013262;119012254;119012177;119012254;119012254;119012262;119012254;119013262;119013262;119013262;119013262;119015083;119014346;119015092;119015083;119015083;119015083;119015083;119015439;119015428;119015439;119015439;119015439;119015791;119015641;119015641;119015793	+;+;+;+;+;+;+;+;+;+;+;+;+;+;+;+;+;+;+;+;+;+;+;+;+;+;+;+;+;+;+;+;+;+;+;+;+;+;+;+;+;+;+;+;+;+;+;+;+;+;+;+;+;+;+;+;+;+;+;+;+;+;+	5111	154	145	109	364	78	108	87	139	114	100	8.81426	6.98945	3.56781	15.3836	4.68618	4.70992	5.15624	9.23808	5.55661	6.14633	7.02484
RPL23AP64	chr11	119003012	119003446	-	435	0	2	0	3	1	0	0	1	0	1	0	0.0964062	0	0.126788	0.0600792	0	0	0.066461	0	0.0614633	0.0411197
AP003392.1	chr11;chr11	119003742;119004479	119003849;119004893	-;-	523	0	6	0	7	0	12	5	7	2	1	0	0.289219	0	0.295838	0	0.523324	0.296336	0.465227	0.0974843	0.0614633	0.202889
AP003392.2	chr11	119005727	119005934	-	208	0	0	0	0	0	0	0	0	0	0	0	0	0	0	0	0	0	0	0	0	0
RPS25	chr11;chr11;chr11;chr11;chr11;chr11;chr11;chr11;chr11;chr11;chr11;chr11;chr11;chr11;chr11;chr11;chr11;chr11;chr11;chr11;chr11;chr11	119015712;119015712;119015717;119015726;119015841;119015841;119015841;119015841;119017361;119017362;119017362;119017362;119017362;119017698;119017925;119017958;119017958;119017958;119018282;119018282;119018282;119018282	119015758;119015758;119015758;119015758;119015939;119015939;119015939;119015939;119018053;119018691;119017545;119017545;119017433;119017799;119018053;119018044;119018053;119018053;119018666;119018343;119018678;119018330	-;-;-;-;-;-;-;-;-;-;-;-;-;-;-;-;-;-;-;-;-;-	1477	906	613	545	2047	396	441	543	880	558	724	51.8553	29.5485	17.839	86.5115	23.7914	19.2322	32.182	58.4857	27.1981	44.4994	39.1143
TRAPPC4	chr11;chr11;chr11;chr11;chr11;chr11;chr11;chr11;chr11;chr11;chr11;chr11;chr11;chr11;chr11;chr11;chr11;chr11;chr11;chr11;chr11;chr11;chr11;chr11;chr11;chr11;chr11;chr11;chr11;chr11;chr11;chr11;chr11;chr11;chr11;chr11;chr11;chr11;chr11;chr11;chr11;chr11;chr11;chr11;chr11;chr11;chr11;chr11;chr11;chr11;chr11;chr11;chr11	119018763;119018766;119018766;119018766;119018766;119018766;119018766;119018766;119018766;119018790;119018795;119019143;119019143;119019143;119019143;119019143;119019143;119019143;119019143;119019143;119019392;119020150;119020150;119020150;119020150;119020150;119020150;119020150;119020205;119020317;119021760;119021760;119021760;119021760;119021760;119021760;119021760;119021760;119021760;119021768;119021874;119023010;119023321;119023321;119023321;119023321;119023321;119023321;119023321;119023321;119023321;119023321;119024857	119018970;119018970;119018970;119019317;119018970;119018970;119018970;119018970;119018970;119018970;119018970;119019317;119019317;119019424;119019317;119019210;119019317;119019188;119019503;119019317;119020253;119020253;119020253;119020253;119020253;119020253;119020253;119020749;119020253;119021886;119021886;119021886;119021886;119021886;119021886;119021886;119021886;119021886;119021886;119021886;119021886;119023282;119023659;119023674;119023671;119023394;119024134;119023672;119023672;119023665;119023642;119023421;119025454	+;+;+;+;+;+;+;+;+;+;+;+;+;+;+;+;+;+;+;+;+;+;+;+;+;+;+;+;+;+;+;+;+;+;+;+;+;+;+;+;+;+;+;+;+;+;+;+;+;+;+;+;+	4809	944	616	854	969	547	793	567	587	669	549	54.0302	29.6931	27.9533	40.9524	32.8633	34.583	33.6045	39.0126	32.6085	33.7433	35.9044
AP003392.15	chr11	119018944	119019012	+	69	61	51	65	86	45	53	41	44	48	33	3.49136	2.45836	2.12759	3.63458	2.70357	2.31135	2.42995	2.92428	2.33962	2.02829	2.6449
SLC37A4	chr11;chr11;chr11;chr11;chr11;chr11;chr11;chr11;chr11;chr11;chr11;chr11;chr11;chr11;chr11;chr11;chr11;chr11;chr11;chr11;chr11;chr11;chr11;chr11;chr11;chr11;chr11;chr11;chr11;chr11;chr11;chr11;chr11;chr11;chr11;chr11;chr11;chr11;chr11;chr11;chr11;chr11;chr11;chr11;chr11;chr11;chr11;chr11;chr11;chr11;chr11;chr11;chr11;chr11;chr11;chr11;chr11;chr11;chr11;chr11;chr11;chr11;chr11;chr11;chr11;chr11;chr11;chr11;chr11;chr11;chr11;chr11;chr11;chr11;chr11;chr11;chr11;chr11;chr11;chr11;chr11;chr11;chr11;chr11;chr11;chr11;chr11;chr11;chr11;chr11;chr11;chr11;chr11;chr11;chr11;chr11;chr11;chr11;chr11;chr11;chr11;chr11;chr11;chr11;chr11;chr11;chr11;chr11;chr11;chr11;chr11;chr11;chr11;chr11;chr11;chr11;chr11;chr11;chr11;chr11;chr11;chr11;chr11;chr11;chr11;chr11;chr11;chr11;chr11;chr11;chr11;chr11;chr11;chr11;chr11;chr11;chr11;chr11;chr11;chr11;chr11;chr11;chr11;chr11;chr11;chr11;chr11;chr11;chr11;chr11;chr11;chr11;chr11;chr11;chr11;chr11;chr11;chr11;chr11;chr11;chr11;chr11	119024114;119024351;119024351;119024351;119024351;119024356;119024356;119024368;119024388;119024423;119024424;119024430;119024878;119024910;119024910;119024910;119025152;119025191;119025191;119025191;119025191;119025191;119025191;119025191;119025191;119025191;119025191;119025191;119025191;119025191;119025191;119025191;119025191;119025692;119025692;119025692;119025967;119025967;119025967;119025967;119025967;119025967;119025967;119025967;119025967;119025967;119025967;119025967;119025967;119025967;119025967;119025967;119026506;119026571;119026603;119026603;119026603;119026603;119026603;119026603;119026603;119026603;119026603;119026603;119026603;119026603;119026666;119026937;119026937;119026937;119026937;119026937;119026937;119026937;119026937;119026937;119026937;119026937;119026937;119026937;119026937;119026937;119026937;119026954;119027628;119027628;119027628;119027628;119027628;119027628;119027628;119027628;119027628;119027628;119027628;119027628;119027628;119027628;119027628;119027628;119027628;119027628;119027726;119027726;119027726;119027726;119027812;119028194;119028194;119028194;119028194;119028194;119028194;119028194;119028194;119028194;119028194;119028194;119028194;119028194;119028194;119028194;119028241;119028735;119028735;119028735;119029222;119029222;119029222;119029222;119029222;119029222;119029222;119029222;119029222;119029222;119029222;119029222;119029222;119029222;119029222;119029222;119029222;119029392;119029392;119029867;119029916;119030170;119030232;119030232;119030548;119030548;119030849;119030849;119030849;119030849;119030849;119030849;119030849;119030849;119030849;119030849	119025076;119025076;119025076;119025076;119025076;119025076;119025076;119025076;119025076;119025076;119025076;119025076;119025076;119025076;119025076;119025076;119025329;119025329;119025329;119025329;119025329;119025329;119025329;119025329;119025329;119025329;119025329;119027095;119025329;119025329;119025329;119025329;119025329;119025757;119025757;119025757;119026080;119026080;119026080;119026080;119026080;119026080;119026080;119026080;119026080;119026080;119026080;119026080;119026080;119026080;119026080;119026080;119026688;119026688;119026688;119026688;119026688;119026688;119026688;119026688;119026688;119026688;119026688;119026688;119026688;119026688;119027095;119027095;119027095;119027095;119027095;119027095;119027095;119027095;119027095;119027095;119027095;119027095;119027095;119027095;119027095;119027095;119027095;119027095;119027872;119027872;119027872;119028426;119027872;119027872;119027770;119027872;119027872;119027872;119027872;119030863;119029034;119027724;119027724;119027724;119027724;119027872;119027872;119027872;119027872;119027872;119028426;119028426;119028426;119028426;119028426;119028426;119028426;119028426;119028426;119028426;119028426;119028426;119028426;119028426;119028426;119028426;119028426;119028834;119028834;119028834;119029664;119029564;119029564;119029564;119029387;119029564;119029369;119029369;119029564;119029564;119029564;119029564;119029564;119029564;119029564;119029564;119029564;119029564;119029564;119029974;119029940;119030379;119030735;119030735;119030735;119030735;119030888;119030872;119030890;119030889;119030880;119030906;119030906;119030906;119030906;119030906	-;-;-;-;-;-;-;-;-;-;-;-;-;-;-;-;-;-;-;-;-;-;-;-;-;-;-;-;-;-;-;-;-;-;-;-;-;-;-;-;-;-;-;-;-;-;-;-;-;-;-;-;-;-;-;-;-;-;-;-;-;-;-;-;-;-;-;-;-;-;-;-;-;-;-;-;-;-;-;-;-;-;-;-;-;-;-;-;-;-;-;-;-;-;-;-;-;-;-;-;-;-;-;-;-;-;-;-;-;-;-;-;-;-;-;-;-;-;-;-;-;-;-;-;-;-;-;-;-;-;-;-;-;-;-;-;-;-;-;-;-;-;-;-;-;-;-;-;-;-;-;-;-;-;-;-;-;-;-;-;-;-	6186	505	492	197	123	170	220	93	103	292	156	28.9039	23.7159	6.44824	5.1983	10.2135	9.59428	5.51184	6.84548	14.2327	9.58827	12.0252
AP003392.3	chr11;chr11	119044188;119045385	119044745;119045493	+;+	667	237	151	335	171	247	196	209	94	212	64	13.5648	7.27867	10.9653	7.2269	14.8396	8.54763	12.3868	6.24733	10.3333	3.93365	9.5324
HYOU1	chr11;chr11;chr11;chr11;chr11;chr11;chr11;chr11;chr11;chr11;chr11;chr11;chr11;chr11;chr11;chr11;chr11;chr11;chr11;chr11;chr11;chr11;chr11;chr11;chr11;chr11;chr11;chr11;chr11;chr11;chr11;chr11;chr11;chr11;chr11;chr11;chr11;chr11;chr11;chr11;chr11;chr11;chr11;chr11;chr11;chr11;chr11;chr11;chr11;chr11;chr11;chr11;chr11;chr11;chr11;chr11;chr11;chr11;chr11;chr11;chr11;chr11;chr11;chr11;chr11;chr11;chr11;chr11;chr11;chr11;chr11;chr11;chr11;chr11;chr11;chr11;chr11;chr11;chr11;chr11;chr11;chr11;chr11;chr11;chr11;chr11;chr11;chr11;chr11;chr11;chr11;chr11;chr11;chr11;chr11;chr11;chr11;chr11;chr11;chr11;chr11;chr11;chr11;chr11;chr11;chr11;chr11;chr11;chr11;chr11;chr11;chr11;chr11;chr11;chr11;chr11;chr11;chr11;chr11;chr11;chr11;chr11;chr11;chr11;chr11;chr11;chr11;chr11;chr11;chr11;chr11;chr11;chr11;chr11;chr11;chr11;chr11;chr11;chr11;chr11;chr11;chr11;chr11;chr11;chr11;chr11;chr11;chr11;chr11;chr11;chr11;chr11;chr11;chr11;chr11;chr11;chr11;chr11;chr11;chr11;chr11;chr11;chr11;chr11;chr11;chr11;chr11;chr11;chr11;chr11;chr11;chr11;chr11;chr11;chr11;chr11;chr11;chr11;chr11;chr11;chr11;chr11;chr11;chr11;chr11;chr11;chr11;chr11;chr11;chr11;chr11;chr11;chr11;chr11;chr11;chr11;chr11;chr11;chr11;chr11;chr11;chr11;chr11;chr11;chr11;chr11;chr11;chr11;chr11;chr11;chr11;chr11;chr11;chr11;chr11;chr11;chr11;chr11;chr11;chr11;chr11;chr11;chr11;chr11;chr11;chr11;chr11;chr11;chr11;chr11;chr11;chr11;chr11;chr11;chr11;chr11;chr11;chr11;chr11;chr11;chr11;chr11;chr11;chr11;chr11;chr11;chr11;chr11;chr11;chr11;chr11;chr11	119044188;119044191;119044191;119044192;119044311;119045114;119045311;119045427;119045781;119045781;119045781;119045781;119046417;119046417;119046417;119046417;119046562;119046562;119046562;119046562;119046744;119047170;119047734;119047734;119047734;119047734;119047947;119047947;119047947;119047947;119047947;119048248;119048248;119048248;119048248;119048357;119048360;119048476;119048476;119048476;119048476;119048476;119048714;119048714;119048714;119048714;119048714;119048714;119049018;119049018;119049018;119049018;119049018;119049040;119049556;119049556;119049556;119049556;119049556;119049556;119049556;119049556;119049777;119049777;119049777;119049777;119049777;119049777;119049777;119049777;119051035;119051035;119051035;119051035;119051035;119051035;119051035;119051035;119051438;119051438;119051438;119051438;119051438;119051438;119051438;119051438;119051819;119051819;119051819;119051819;119051819;119051819;119051819;119051819;119052090;119052090;119052090;119052090;119052090;119052090;119052090;119052090;119052295;119052295;119052295;119052295;119052295;119052295;119052295;119052295;119052373;119052637;119052637;119052637;119052637;119052637;119052637;119052637;119052637;119054121;119054121;119054121;119054121;119054121;119054121;119054121;119054121;119054494;119054494;119054494;119054494;119054494;119054494;119054494;119054494;119054494;119054499;119054537;119054585;119054984;119054984;119054984;119054984;119054984;119054984;119054984;119054984;119054984;119054984;119054984;119054984;119055016;119055023;119055033;119055044;119055155;119055185;119055185;119055185;119055185;119055185;119055185;119055185;119055185;119055185;119055185;119055185;119055185;119055185;119055185;119055185;119055202;119055296;119055328;119055489;119055493;119055493;119055493;119055493;119055493;119055493;119055493;119055493;119055493;119055493;119055493;119055493;119055493;119055493;119055493;119055493;119055493;119055493;119055493;119055750;119055750;119055750;119055750;119055750;119055750;119055750;119055750;119055750;119055750;119055750;119055750;119055750;119055750;119055750;119055750;119056070;119056070;119056070;119056070;119056070;119056070;119056070;119056070;119056070;119056070;119056070;119056070;119056070;119056070;119056070;119056070;119056070;119056070;119056070;119056279;119056279;119056279;119056805;119056805;119056805;119057001;119057020;119057020;119057020;119057020;119057020;119057020;119057020;119057020;119057020;119057027;119057075;119057075;119057075;119057153;119057153;119057153	119045654;119045225;119045155;119045654;119045654;119045150;119045654;119045475;119045831;119045834;119045831;119045831;119046467;119046467;119046467;119046467;119046802;119046802;119046802;119046802;119046751;119047818;119047818;119047818;119047818;119047818;119048106;119048080;119048080;119048080;119048080;119048370;119048370;119048370;119048370;119048563;119048370;119048563;119048563;119048563;119048563;119048563;119048886;119048825;119048886;119048886;119048886;119048886;119049370;119049203;119049203;119049203;119049203;119049203;119049635;119049635;119049635;119049635;119049635;119049635;119049635;119049635;119049837;119049837;119049837;119049837;119049837;119049837;119049837;119049837;119051173;119051173;119051173;119051173;119051173;119051173;119051173;119051173;119051625;119051625;119051625;119051625;119051625;119051625;119051625;119051625;119051951;119051951;119051951;119051951;119051951;119051951;119051951;119051951;119052172;119052172;119052172;119052172;119052172;119052172;119052172;119052172;119052429;119052429;119052429;119052429;119052429;119052429;119052429;119052429;119054236;119052829;119052829;119052829;119052829;119052829;119052829;119052829;119052829;119054236;119054236;119054236;119054236;119054236;119054236;119054236;119054236;119054675;119054675;119054675;119054675;119054675;119054675;119054675;119054675;119054675;119054675;119054675;119054675;119055060;119055060;119055060;119055060;119055060;119055060;119055060;119055060;119055060;119055060;119055060;119055060;119055060;119055339;119055060;119055060;119055339;119055339;119055339;119055339;119055339;119055339;119055418;119055339;119055339;119055339;119055339;119055339;119055339;119055339;119055339;119055339;119055339;119055339;119055339;119055843;119055571;119055571;119055571;119055843;119055571;119055571;119055571;119055571;119055571;119055571;119055571;119055571;119055571;119055571;119055571;119055571;119055571;119055571;119055571;119055843;119055843;119055843;119055843;119055843;119055843;119055843;119055843;119055843;119055843;119055843;119055843;119055843;119055843;119055843;119055843;119056167;119056167;119056167;119056167;119056167;119056167;119056167;119056167;119056167;119056167;119056167;119056167;119056167;119056167;119056167;119056167;119056167;119056167;119056167;119056418;119056405;119056418;119056910;119057024;119056850;119057175;119057134;119057129;119057112;119057139;119057134;119057137;119057157;119057112;119057205;119057137;119057142;119057134;119057105;119057202;119057227;119057194	-;-;-;-;-;-;-;-;-;-;-;-;-;-;-;-;-;-;-;-;-;-;-;-;-;-;-;-;-;-;-;-;-;-;-;-;-;-;-;-;-;-;-;-;-;-;-;-;-;-;-;-;-;-;-;-;-;-;-;-;-;-;-;-;-;-;-;-;-;-;-;-;-;-;-;-;-;-;-;-;-;-;-;-;-;-;-;-;-;-;-;-;-;-;-;-;-;-;-;-;-;-;-;-;-;-;-;-;-;-;-;-;-;-;-;-;-;-;-;-;-;-;-;-;-;-;-;-;-;-;-;-;-;-;-;-;-;-;-;-;-;-;-;-;-;-;-;-;-;-;-;-;-;-;-;-;-;-;-;-;-;-;-;-;-;-;-;-;-;-;-;-;-;-;-;-;-;-;-;-;-;-;-;-;-;-;-;-;-;-;-;-;-;-;-;-;-;-;-;-;-;-;-;-;-;-;-;-;-;-;-;-;-;-;-;-;-;-;-;-;-;-;-;-;-;-;-;-;-;-;-;-;-;-;-;-;-;-;-;-;-;-;-;-;-;-;-;-;-;-;-;-	7723	1243	886	2069	570	1564	1091	1250	512	1270	337	71.1436	42.708	67.7229	24.0897	93.9639	47.5789	74.0839	34.028	61.9026	20.7131	53.7935
AP003392.4	chr11	119065263	119065677	-	415	0	1	1	3	1	4	0	2	2	2	0	0.0482031	0.0327322	0.126788	0.0600792	0.174441	0	0.132922	0.0974843	0.122927	0.0795577
AP003392.5	chr11	119067374	119067698	-	325	0	2	0	8	1	0	0	2	1	1	0	0.0964062	0	0.338101	0.0600792	0	0	0.132922	0.0487422	0.0614633	0.0737713
VPS11	chr11;chr11;chr11;chr11;chr11;chr11;chr11;chr11;chr11;chr11;chr11;chr11;chr11;chr11;chr11;chr11;chr11;chr11;chr11;chr11;chr11;chr11;chr11;chr11;chr11;chr11;chr11;chr11;chr11;chr11;chr11;chr11;chr11;chr11;chr11;chr11;chr11;chr11;chr11;chr11;chr11;chr11;chr11;chr11;chr11;chr11;chr11;chr11;chr11;chr11;chr11;chr11;chr11;chr11;chr11;chr11;chr11;chr11;chr11;chr11;chr11;chr11;chr11;chr11;chr11;chr11;chr11;chr11;chr11;chr11;chr11;chr11;chr11	119067692;119067821;119067823;119069173;119069196;119069198;119069442;119069442;119069533;119069553;119070234;119070234;119070234;119070234;119070234;119071596;119071596;119071596;119071596;119072032;119073198;119073198;119073198;119073198;119073800;119073800;119073800;119073800;119073822;119076819;119076897;119076897;119076897;119076897;119076897;119077020;119077501;119077501;119077501;119077501;119077501;119077501;119077878;119077878;119077878;119077878;119077878;119078145;119078173;119078173;119078173;119078173;119078565;119078565;119078565;119078795;119078795;119078795;119079129;119079129;119079129;119079129;119079182;119081092;119081092;119081092;119081092;119081459;119081459;119081459;119081459;119081459;119081568	119068010;119068202;119068012;119069344;119069344;119069344;119069577;119069577;119069577;119069577;119070784;119070397;119070397;119070397;119070397;119071843;119071843;119071843;119071843;119073951;119073399;119073399;119073399;119073399;119073951;119073951;119073951;119073951;119073951;119077083;119076928;119077083;119077083;119077083;119077083;119077083;119077647;119077647;119077647;119077647;119077647;119077647;119078066;119078066;119078066;119078066;119078066;119078329;119078334;119078997;119078334;119078334;119078704;119078704;119078704;119078997;119078997;119078997;119079300;119079300;119079300;119079300;119079300;119081314;119081314;119081314;119081314;119081965;119081566;119081964;119081967;119081978;119081964	+;+;+;+;+;+;+;+;+;+;+;+;+;+;+;+;+;+;+;+;+;+;+;+;+;+;+;+;+;+;+;+;+;+;+;+;+;+;+;+;+;+;+;+;+;+;+;+;+;+;+;+;+;+;+;+;+;+;+;+;+;+;+;+;+;+;+;+;+;+;+;+;+	5907	692	932	475	280	473	633	280	319	485	270	39.6069	44.9253	15.5478	11.8335	28.4175	27.6054	16.5948	21.2011	23.64	16.5951	24.5967
HMBS	chr11;chr11;chr11;chr11;chr11;chr11;chr11;chr11;chr11;chr11;chr11;chr11;chr11;chr11;chr11;chr11;chr11;chr11;chr11;chr11;chr11;chr11;chr11;chr11;chr11;chr11;chr11;chr11;chr11;chr11;chr11;chr11;chr11;chr11;chr11;chr11;chr11;chr11;chr11;chr11;chr11;chr11;chr11;chr11;chr11;chr11;chr11;chr11;chr11;chr11;chr11;chr11;chr11;chr11;chr11;chr11;chr11;chr11;chr11;chr11;chr11;chr11;chr11;chr11;chr11;chr11;chr11;chr11;chr11;chr11;chr11;chr11;chr11;chr11;chr11;chr11;chr11;chr11;chr11;chr11;chr11;chr11;chr11;chr11;chr11;chr11;chr11;chr11;chr11;chr11;chr11;chr11;chr11;chr11;chr11;chr11;chr11;chr11;chr11;chr11;chr11;chr11;chr11;chr11;chr11;chr11;chr11;chr11;chr11;chr11;chr11;chr11;chr11;chr11;chr11;chr11;chr11;chr11;chr11;chr11;chr11;chr11;chr11;chr11;chr11;chr11;chr11;chr11;chr11;chr11;chr11;chr11;chr11;chr11;chr11;chr11;chr11;chr11;chr11;chr11;chr11;chr11;chr11;chr11;chr11;chr11;chr11;chr11;chr11;chr11;chr11;chr11;chr11;chr11;chr11;chr11;chr11;chr11;chr11;chr11;chr11;chr11;chr11;chr11;chr11;chr11;chr11;chr11;chr11;chr11;chr11;chr11;chr11;chr11;chr11;chr11;chr11;chr11;chr11;chr11;chr11;chr11;chr11;chr11;chr11;chr11;chr11;chr11;chr11;chr11;chr11;chr11;chr11;chr11;chr11;chr11;chr11;chr11;chr11;chr11;chr11;chr11;chr11;chr11;chr11;chr11;chr11;chr11;chr11;chr11;chr11;chr11;chr11;chr11;chr11;chr11;chr11;chr11;chr11;chr11;chr11;chr11;chr11;chr11;chr11;chr11;chr11;chr11;chr11;chr11;chr11;chr11;chr11;chr11;chr11;chr11;chr11;chr11;chr11;chr11;chr11;chr11;chr11;chr11;chr11;chr11;chr11;chr11;chr11;chr11;chr11;chr11;chr11;chr11;chr11;chr11;chr11;chr11;chr11;chr11;chr11;chr11;chr11;chr11;chr11;chr11;chr11;chr11;chr11;chr11;chr11;chr11;chr11;chr11;chr11;chr11;chr11;chr11;chr11;chr11;chr11;chr11;chr11;chr11;chr11;chr11;chr11;chr11;chr11;chr11;chr11;chr11;chr11;chr11;chr11;chr11;chr11;chr11;chr11;chr11;chr11;chr11;chr11;chr11;chr11;chr11;chr11;chr11;chr11;chr11;chr11;chr11;chr11;chr11;chr11;chr11;chr11;chr11;chr11;chr11;chr11;chr11;chr11;chr11;chr11;chr11;chr11	119084866;119084881;119084881;119084881;119084883;119084885;119084885;119084888;119084898;119084900;119084907;119084909;119084911;119084914;119084915;119084930;119084999;119085031;119085040;119085222;119085244;119085290;119085811;119087983;119087984;119087987;119087987;119087987;119087987;119087995;119088175;119088179;119088179;119088254;119088255;119088255;119088255;119088255;119088255;119088255;119088255;119088255;119088255;119088255;119088255;119088255;119088255;119088255;119088255;119088255;119088255;119088255;119088255;119088635;119088635;119088635;119088635;119088635;119088635;119088635;119088635;119088635;119088635;119088635;119088635;119088635;119088635;119088635;119088635;119088635;119088635;119088635;119088635;119088635;119088635;119088635;119088635;119088635;119088635;119088635;119088635;119088635;119089082;119089082;119089082;119089082;119089082;119089082;119089082;119089082;119089082;119089082;119089082;119089082;119089082;119089082;119089082;119089082;119089082;119089082;119089082;119089082;119089082;119089082;119089100;119089100;119089100;119089217;119089217;119089217;119089217;119089217;119089217;119089217;119089217;119089217;119089217;119089217;119089217;119089217;119089217;119089217;119089217;119089217;119089217;119089217;119089217;119089217;119089217;119089217;119089217;119089217;119089217;119089217;119089217;119089217;119089683;119089683;119089683;119089683;119089683;119089683;119089683;119089683;119089683;119089683;119089683;119089683;119089683;119089683;119089683;119089683;119089683;119089683;119089683;119089683;119089683;119089683;119089683;119089683;119089683;119089683;119089683;119089683;119089990;119089990;119089990;119089990;119089990;119089990;119089990;119089990;119089990;119089990;119089990;119089990;119089990;119089990;119089990;119089990;119089990;119089990;119089990;119089990;119089990;119089990;119089990;119089990;119089990;119089990;119089990;119090190;119090190;119090190;119090190;119090190;119090190;119090190;119090190;119090190;119090190;119090190;119090190;119090190;119090190;119090190;119090190;119090190;119090190;119090190;119090190;119090190;119090190;119090190;119090190;119090190;119090190;119090190;119091163;119091413;119091413;119091413;119091413;119091413;119091413;119091413;119091413;119091413;119091413;119091413;119091413;119091413;119091413;119091413;119091413;119091413;119091413;119091413;119091413;119091413;119091413;119091538;119091861;119091861;119091861;119091861;119092125;119092125;119092125;119092125;119092125;119092125;119092125;119092125;119092125;119092125;119092125;119092125;119092125;119092125;119092125;119092125;119092125;119092125;119092125;119092404;119092404;119092404;119092404;119092404;119092404;119092404;119092404;119092404;119092404;119092404;119092404;119092611;119092758;119092758;119092758;119092758;119092758;119092758;119092758;119092758;119092758;119092758;119092758;119092758;119092758;119092758;119092758;119092935;119092935;119092935;119092935;119092935;119092935;119092935;119092935;119092935;119092935;119092935;119092935;119092935;119092935;119092935;119092935;119092935;119093110;119093110;119093110;119093110;119093110;119093110;119093110;119093110;119093110;119093110;119093110;119093110;119093110;119093110;119093110;119093110;119093110	119085066;119085066;119085066;119085066;119085066;119085157;119085157;119085066;119085066;119085066;119085157;119085066;119085066;119085066;119085066;119085066;119085066;119085066;119085066;119085893;119085782;119085539;119085893;119088078;119088078;119088078;119088078;119088308;119088078;119088078;119088308;119088308;119088308;119088308;119088308;119088308;119088308;119088308;119088308;119088308;119088308;119088308;119088308;119088308;119088308;119088308;119088308;119088308;119088308;119088308;119088308;119088308;119088308;119088707;119088707;119088707;119088707;119088707;119088707;119088707;119088707;119088707;119089131;119088707;119088707;119088707;119088707;119088848;119088707;119088707;119088848;119089131;119088707;119088707;119088707;119088707;119088707;119088707;119088707;119088975;119088848;119088707;119089131;119089131;119089131;119089131;119089131;119089131;119089131;119089131;119089131;119089131;119089131;119089131;119089131;119089131;119089131;119089131;119089131;119089131;119089131;119089131;119089131;119089131;119089131;119089131;119089131;119089272;119089272;119089272;119089272;119089272;119089272;119089272;119089272;119089272;119089272;119089272;119089272;119089272;119089272;119089272;119089272;119089272;119089272;119089272;119089272;119089272;119089272;119089272;119089272;119089272;119089272;119089272;119089272;119089272;119089760;119089760;119089760;119090067;119089760;119089760;119089760;119089760;119089760;119089760;119089760;119089760;119089760;119089760;119089760;119089760;119089760;119089760;119089760;119089760;119089760;119089775;119089760;119089760;119089760;119089760;119089760;119089739;119090067;119090067;119090067;119090067;119090067;119090067;119090067;119090067;119090067;119090067;119090067;119090067;119090067;119090067;119090067;119090067;119090067;119090067;119090067;119090067;119090067;119090046;119090067;119090067;119090067;119090067;119090067;119090265;119090265;119090265;119090265;119090265;119090265;119090265;119090265;119090265;119090265;119090265;119090265;119090265;119090265;119090265;119090265;119090265;119090265;119090265;119090265;119090265;119090265;119090265;119090265;119090265;119090265;119090265;119091256;119091641;119091526;119091526;119091526;119091526;119091526;119091526;119091526;119091526;119091526;119091526;119091540;119091526;119091526;119091526;119091541;119091526;119091526;119091526;119091526;119091526;119091526;119092811;119091874;119091993;119092001;119091874;119092163;119092163;119092811;119092523;119092163;119092256;119092523;119092163;119092163;119092163;119092163;119092163;119092163;119092163;119092163;119092163;119092163;119092163;119092500;119092523;119092523;119092523;119092523;119092523;119092523;119092487;119092523;119092523;119092523;119092523;119092523;119093021;119092811;119092811;119092811;119092811;119092811;119092811;119092811;119092811;119092811;119092811;119092811;119092811;119092811;119092811;119092811;119093021;119093021;119093021;119093021;119093021;119092950;119093021;119093021;119093021;119093021;119093021;119093021;119093021;119093021;119093021;119093021;119093021;119093290;119093543;119093547;119093549;119093547;119093518;119093501;119093512;119093483;119093533;119093548;119093296;119093483;119093546;119093516;119093512;119093549	+;+;+;+;+;+;+;+;+;+;+;+;+;+;+;+;+;+;+;+;+;+;+;+;+;+;+;+;+;+;+;+;+;+;+;+;+;+;+;+;+;+;+;+;+;+;+;+;+;+;+;+;+;+;+;+;+;+;+;+;+;+;+;+;+;+;+;+;+;+;+;+;+;+;+;+;+;+;+;+;+;+;+;+;+;+;+;+;+;+;+;+;+;+;+;+;+;+;+;+;+;+;+;+;+;+;+;+;+;+;+;+;+;+;+;+;+;+;+;+;+;+;+;+;+;+;+;+;+;+;+;+;+;+;+;+;+;+;+;+;+;+;+;+;+;+;+;+;+;+;+;+;+;+;+;+;+;+;+;+;+;+;+;+;+;+;+;+;+;+;+;+;+;+;+;+;+;+;+;+;+;+;+;+;+;+;+;+;+;+;+;+;+;+;+;+;+;+;+;+;+;+;+;+;+;+;+;+;+;+;+;+;+;+;+;+;+;+;+;+;+;+;+;+;+;+;+;+;+;+;+;+;+;+;+;+;+;+;+;+;+;+;+;+;+;+;+;+;+;+;+;+;+;+;+;+;+;+;+;+;+;+;+;+;+;+;+;+;+;+;+;+;+;+;+;+;+;+;+;+;+;+;+;+;+;+;+;+;+;+;+;+;+;+;+;+;+;+;+;+;+;+;+;+;+;+;+;+;+;+;+;+;+;+;+;+;+;+;+;+;+;+;+;+;+;+;+	4447	438	285	38	65	93	131	56	82	133	57	25.0691	13.7379	1.24382	2.74707	5.58737	5.71296	3.31896	5.4498	6.48271	3.50341	7.28531
H2AX	chr11;chr11;chr11	119093854;119093879;119094460	119095467;119094261;119095449	-;-;-	1614	58	141	37	113	43	143	51	99	28	77	3.31965	6.79664	1.21109	4.77567	2.58341	6.23628	3.02262	6.57964	1.36478	4.73267	4.06225
DPAGT1	chr11;chr11;chr11;chr11;chr11;chr11;chr11;chr11;chr11;chr11;chr11;chr11;chr11;chr11;chr11;chr11;chr11;chr11;chr11;chr11;chr11;chr11;chr11;chr11;chr11;chr11;chr11;chr11;chr11;chr11;chr11;chr11;chr11;chr11;chr11;chr11;chr11;chr11;chr11;chr11;chr11;chr11;chr11;chr11;chr11;chr11;chr11;chr11;chr11;chr11;chr11;chr11;chr11;chr11;chr11;chr11;chr11;chr11;chr11;chr11;chr11;chr11;chr11;chr11;chr11;chr11;chr11;chr11;chr11;chr11;chr11;chr11;chr11;chr11;chr11;chr11;chr11;chr11;chr11;chr11;chr11;chr11;chr11;chr11;chr11;chr11;chr11;chr11;chr11;chr11;chr11;chr11;chr11;chr11;chr11;chr11;chr11;chr11;chr11;chr11;chr11;chr11;chr11;chr11;chr11;chr11	119096503;119096510;119096510;119096511;119096511;119096549;119096595;119096596;119096596;119096597;119096958;119097140;119097142;119097142;119097142;119097142;119097142;119097142;119097142;119097142;119097142;119097263;119097337;119097445;119097464;119097464;119097464;119097464;119097464;119097464;119097464;119097464;119097855;119097855;119097855;119097855;119097855;119097855;119097855;119097855;119097855;119097855;119097960;119098074;119098403;119098403;119098403;119098403;119098403;119098403;119098403;119098403;119098403;119098403;119098403;119098403;119098403;119098403;119100262;119100262;119100262;119100262;119100262;119100262;119100262;119100262;119100262;119100262;119100262;119100262;119100262;119100262;119100262;119100629;119100629;119100630;119100630;119100630;119100630;119100630;119100630;119100630;119100630;119100630;119100630;119100930;119101018;119101018;119101018;119101018;119101018;119101018;119101018;119101018;119101495;119101495;119101495;119101495;119101495;119101495;119101495;119101495;119101495;119102104;119102240;119107147	119097063;119097063;119097063;119097063;119098487;119097063;119097063;119097063;119097063;119097063;119097063;119097297;119097297;119097297;119097297;119097297;119097297;119097297;119097297;119097297;119097297;119097551;119097551;119097551;119097551;119097551;119097551;119097551;119097551;119097551;119097551;119097551;119098043;119098043;119097925;119098043;119098043;119098043;119098043;119098043;119098043;119098043;119098043;119098487;119098487;119098435;119098487;119098487;119098487;119098487;119098487;119098487;119098487;119098487;119098487;119098487;119098487;119098487;119100408;119100916;119100408;119100408;119100408;119100408;119100408;119100408;119100408;119100408;119100408;119100409;119100408;119100408;119100408;119100843;119100843;119101023;119101128;119100827;119100843;119100827;119100750;119100877;119100843;119100843;119100843;119101138;119101860;119101047;119101138;119101138;119101138;119102142;119101138;119101138;119101853;119101832;119101824;119101856;119101837;119101860;119101878;119101777;119101853;119102348;119102371;119108331	-;-;-;-;-;-;-;-;-;-;-;-;-;-;-;-;-;-;-;-;-;-;-;-;-;-;-;-;-;-;-;-;-;-;-;-;-;-;-;-;-;-;-;-;-;-;-;-;-;-;-;-;-;-;-;-;-;-;-;-;-;-;-;-;-;-;-;-;-;-;-;-;-;-;-;-;-;-;-;-;-;-;-;-;-;-;-;-;-;-;-;-;-;-;-;-;-;-;-;-;-;-;-;-;-;-	5280	773	688	882	360	615	607	409	368	812	351	44.243	33.1637	28.8698	15.2145	36.9487	26.4715	24.2402	24.4577	39.5786	21.5736	29.4761
C2CD2L	chr11;chr11;chr11;chr11;chr11;chr11;chr11;chr11;chr11;chr11;chr11;chr11;chr11;chr11;chr11;chr11;chr11;chr11;chr11;chr11;chr11;chr11;chr11;chr11;chr11;chr11;chr11;chr11;chr11;chr11;chr11;chr11;chr11;chr11;chr11;chr11;chr11;chr11;chr11;chr11;chr11;chr11;chr11;chr11;chr11;chr11;chr11;chr11;chr11;chr11;chr11;chr11;chr11;chr11;chr11;chr11;chr11;chr11;chr11;chr11;chr11;chr11;chr11;chr11;chr11;chr11	119102198;119106715;119106742;119106750;119106942;119107071;119107071;119107375;119107375;119107383;119107484;119107513;119110103;119110104;119110104;119110561;119110561;119110561;119110587;119110847;119110847;119110847;119111052;119111052;119111052;119111052;119111057;119111263;119111263;119111263;119111263;119111263;119111521;119111521;119111521;119111521;119111521;119111561;119112328;119112328;119112328;119112328;119112482;119112482;119112482;119112482;119112700;119112700;119112700;119112700;119112700;119113611;119113611;119113611;119113637;119113852;119113855;119113855;119113855;119114080;119114080;119114080;119114080;119116025;119116045;119116045	119102375;119106774;119106878;119107126;119107126;119107546;119107576;119107758;119107696;119108095;119108095;119107696;119110199;119110199;119110199;119110680;119110680;119110680;119110957;119110957;119110957;119110957;119111168;119111168;119111168;119111168;119111168;119111374;119111374;119111374;119111374;119111374;119112392;119111629;119111629;119111629;119111629;119112609;119112392;119112392;119112392;119112392;119112609;119112609;119112609;119112609;119113289;119113988;119112874;119112874;119112874;119113712;119113712;119113712;119113712;119113988;119113988;119114134;119113988;119114365;119117121;119114365;119114365;119117121;119117121;119118544	+;+;+;+;+;+;+;+;+;+;+;+;+;+;+;+;+;+;+;+;+;+;+;+;+;+;+;+;+;+;+;+;+;+;+;+;+;+;+;+;+;+;+;+;+;+;+;+;+;+;+;+;+;+;+;+;+;+;+;+;+;+;+;+;+;+	9216	135	127	91	80	94	142	47	39	111	52	7.72678	6.1218	2.97863	3.38101	5.64745	6.19267	2.78555	2.59198	5.41038	3.19609	4.60323
HINFP	chr11;chr11;chr11;chr11;chr11;chr11;chr11;chr11;chr11;chr11;chr11;chr11;chr11;chr11;chr11;chr11;chr11;chr11;chr11;chr11;chr11;chr11;chr11;chr11;chr11;chr11;chr11;chr11;chr11;chr11;chr11;chr11;chr11;chr11;chr11;chr11;chr11;chr11;chr11;chr11;chr11;chr11;chr11;chr11;chr11;chr11;chr11;chr11;chr11;chr11;chr11;chr11;chr11;chr11;chr11;chr11;chr11;chr11;chr11;chr11;chr11;chr11;chr11;chr11;chr11	119121580;119121591;119121592;119121609;119121609;119121610;119121616;119121783;119123733;119123988;119126935;119126935;119126935;119126935;119126935;119126935;119129860;119130725;119130725;119130725;119130725;119130725;119130725;119130725;119131114;119131114;119131210;119131439;119131535;119131535;119131535;119131535;119131565;119131830;119131830;119131830;119131830;119131830;119131830;119132243;119132496;119132496;119132496;119132496;119132661;119132661;119132661;119132661;119132661;119132839;119132864;119132864;119132864;119132864;119132864;119133095;119133095;119133095;119133095;119133095;119133095;119134022;119134084;119134084;119134084	119121639;119121639;119121639;119121639;119121639;119121639;119121639;119122013;119124236;119127125;119127106;119127125;119127125;119127125;119127458;119127125;119130954;119130954;119130954;119130954;119130843;119131536;119130954;119130954;119131231;119131600;119131646;119132573;119131646;119131646;119131646;119131646;119131646;119131982;119131927;119131982;119131997;119131982;119131982;119132297;119132573;119132573;119132573;119132573;119132781;119132781;119132781;119132781;119132781;119133002;119133002;119133002;119133002;119133002;119133002;119133219;119133898;119133219;119133173;119133219;119133219;119134314;119134293;119135054;119136059	+;+;+;+;+;+;+;+;+;+;+;+;+;+;+;+;+;+;+;+;+;+;+;+;+;+;+;+;+;+;+;+;+;+;+;+;+;+;+;+;+;+;+;+;+;+;+;+;+;+;+;+;+;+;+;+;+;+;+;+;+;+;+;+;+	9858	289	338	327	246	235	277	151	153	338	151	16.541	16.2927	10.7034	10.3966	14.1186	12.0801	8.94933	10.1685	16.4749	9.28096	12.5006
ABCG4	chr11;chr11;chr11;chr11;chr11;chr11;chr11;chr11;chr11;chr11;chr11;chr11;chr11;chr11;chr11;chr11;chr11;chr11;chr11;chr11;chr11;chr11;chr11;chr11;chr11;chr11;chr11;chr11;chr11;chr11;chr11;chr11;chr11;chr11;chr11;chr11;chr11;chr11;chr11;chr11;chr11;chr11;chr11;chr11;chr11;chr11;chr11;chr11;chr11;chr11;chr11;chr11;chr11;chr11;chr11;chr11;chr11;chr11;chr11;chr11;chr11	119149052;119149253;119149513;119149896;119149954;119149954;119149954;119152875;119154026;119154026;119154026;119154026;119154260;119154260;119154260;119154260;119154260;119154525;119154525;119154525;119154525;119154770;119154770;119154770;119154770;119155630;119156329;119156329;119156329;119156329;119156564;119156564;119156564;119156564;119156872;119156872;119156872;119156872;119156872;119158234;119158234;119158234;119158234;119158234;119158557;119158557;119158557;119158829;119158829;119158829;119158829;119160227;119160227;119160227;119160227;119160538;119160538;119160538;119160881;119160881;119160881	119149363;119149280;119149688;119150203;119150203;119150203;119150203;119154143;119154143;119154143;119154143;119154143;119154392;119154392;119154359;119154392;119154392;119154575;119154575;119154575;119154575;119154915;119154915;119154915;119154915;119156678;119156452;119156452;119156452;119156452;119156678;119156678;119156678;119156678;119157014;119157014;119157014;119157014;119157014;119158725;119158495;119158332;119158332;119158332;119158725;119158725;119158725;119158929;119158929;119158929;119158929;119160371;119160385;119160385;119160385;119160656;119160656;119160656;119161648;119161436;119162653	+;+;+;+;+;+;+;+;+;+;+;+;+;+;+;+;+;+;+;+;+;+;+;+;+;+;+;+;+;+;+;+;+;+;+;+;+;+;+;+;+;+;+;+;+;+;+;+;+;+;+;+;+;+;+;+;+;+;+;+;+	6231	4	13	0	0	0	0	0	0	1	1	0.228942	0.626641	0	0	0	0	0	0	0.0487422	0.0614633	0.0965788
NLRX1	chr11;chr11;chr11;chr11;chr11;chr11;chr11;chr11;chr11;chr11;chr11;chr11;chr11;chr11;chr11;chr11;chr11;chr11;chr11;chr11;chr11;chr11;chr11;chr11;chr11;chr11;chr11;chr11;chr11;chr11;chr11;chr11;chr11;chr11;chr11;chr11;chr11;chr11;chr11;chr11;chr11;chr11;chr11;chr11;chr11;chr11;chr11;chr11;chr11;chr11;chr11;chr11;chr11;chr11;chr11;chr11;chr11;chr11;chr11;chr11;chr11;chr11;chr11;chr11;chr11;chr11;chr11;chr11;chr11;chr11;chr11;chr11;chr11;chr11;chr11;chr11;chr11;chr11;chr11;chr11;chr11;chr11;chr11;chr11;chr11;chr11;chr11	119166568;119168188;119168334;119168337;119168408;119168713;119168725;119168728;119168729;119168742;119169147;119171356;119171356;119171356;119171356;119171356;119171356;119171356;119171356;119171356;119171356;119171356;119171356;119172356;119172356;119172356;119172356;119172356;119172356;119172356;119172356;119172901;119172901;119172901;119172901;119172901;119172901;119172901;119172901;119172901;119172901;119172901;119172901;119173016;119173479;119173479;119173479;119173479;119173479;119173479;119173479;119173479;119173479;119173479;119173479;119173479;119174453;119174453;119174453;119174453;119174453;119174453;119174453;119177777;119179693;119179693;119179693;119179693;119179693;119179693;119179693;119181171;119181171;119181171;119181171;119181171;119181171;119182094;119182094;119182094;119182094;119182094;119183118;119183118;119183118;119183118;119183821	119166666;119168447;119168447;119168433;119168522;119169042;119169302;119168894;119168921;119168894;119169302;119171473;119171473;119171473;119171473;119171473;119171473;119171473;119171473;119171473;119171473;119171473;119171473;119172425;119172425;119172425;119172425;119172425;119172425;119172425;119172425;119172989;119172989;119172989;119172989;119172989;119172989;119172989;119172989;119172989;119172989;119172989;119172989;119174098;119173692;119174098;119174098;119174098;119174098;119173662;119174098;119173630;119173662;119174098;119173705;119173703;119175274;119175040;119175274;119175274;119175274;119175274;119175274;119177956;119180288;119180198;119180288;119180288;119180288;119180288;119180288;119181257;119181357;119181257;119181257;119181257;119181257;119182345;119182345;119182345;119182345;119182345;119184014;119184012;119184016;119184014;119184016	+;+;+;+;+;+;+;+;+;+;+;+;+;+;+;+;+;+;+;+;+;+;+;+;+;+;+;+;+;+;+;+;+;+;+;+;+;+;+;+;+;+;+;+;+;+;+;+;+;+;+;+;+;+;+;+;+;+;+;+;+;+;+;+;+;+;+;+;+;+;+;+;+;+;+;+;+;+;+;+;+;+;+;+;+;+;+	5320	234	247	160	50	113	124	65	40	114	49	13.3931	11.9062	5.23715	2.11313	6.78895	5.40768	3.85236	2.65844	5.55661	3.0117	5.99253
PDZD3	chr11;chr11;chr11;chr11;chr11;chr11;chr11;chr11;chr11;chr11;chr11;chr11;chr11;chr11;chr11;chr11;chr11;chr11;chr11;chr11;chr11;chr11;chr11;chr11;chr11;chr11;chr11;chr11;chr11;chr11;chr11;chr11;chr11;chr11;chr11;chr11;chr11;chr11;chr11;chr11;chr11;chr11;chr11;chr11;chr11;chr11;chr11;chr11;chr11;chr11;chr11;chr11;chr11;chr11;chr11;chr11;chr11;chr11;chr11;chr11;chr11;chr11;chr11;chr11;chr11;chr11;chr11;chr11;chr11;chr11;chr11;chr11;chr11;chr11;chr11;chr11;chr11;chr11;chr11;chr11;chr11;chr11;chr11;chr11;chr11;chr11;chr11;chr11;chr11;chr11;chr11;chr11;chr11;chr11;chr11;chr11	119185457;119185475;119185475;119185475;119185475;119185475;119185475;119185475;119185475;119185480;119185483;119185486;119185486;119185487;119185849;119185849;119185849;119185922;119185922;119185925;119185925;119185925;119185925;119185925;119185925;119185925;119185925;119186092;119186092;119186092;119186092;119186092;119186092;119186092;119186092;119186092;119186092;119186092;119186092;119186479;119186479;119186479;119186479;119186479;119186479;119186479;119186616;119187270;119187270;119187270;119187270;119187270;119187270;119187270;119187270;119187564;119187564;119187564;119187564;119187564;119187564;119187564;119187564;119187564;119187564;119187940;119187940;119187940;119187940;119187940;119187940;119187940;119187940;119188355;119188355;119188355;119188355;119188640;119188640;119188640;119188640;119188640;119188640;119189005;119189005;119189005;119189005;119189005;119189005;119189463;119189463;119189463;119189463;119189463;119189463;119189463	119185510;119185952;119185510;119185510;119185510;119185510;119185510;119185510;119185510;119185510;119185628;119185628;119185510;119185510;119185952;119185952;119185952;119185952;119185952;119186466;119185952;119185952;119185952;119185952;119185952;119185952;119185952;119186414;119186165;119186165;119186690;119186165;119186165;119186165;119186690;119186241;119186557;119186610;119186165;119186690;119186690;119186690;119186690;119186690;119186690;119186690;119186690;119187459;119187459;119187459;119187459;119187459;119187459;119187459;119187459;119187658;119187700;119187700;119187700;119187700;119187700;119188867;119187700;119187658;119187700;119188144;119188137;119188030;119188144;119188144;119188551;119188551;119188144;119188551;119188551;119188551;119188551;119188867;119188867;119188867;119188867;119189205;119188867;119189205;119189205;119189205;119189205;119189205;119189205;119190211;119190223;119190213;119190190;119189946;119189949;119189760	+;+;+;+;+;+;+;+;+;+;+;+;+;+;+;+;+;+;+;+;+;+;+;+;+;+;+;+;+;+;+;+;+;+;+;+;+;+;+;+;+;+;+;+;+;+;+;+;+;+;+;+;+;+;+;+;+;+;+;+;+;+;+;+;+;+;+;+;+;+;+;+;+;+;+;+;+;+;+;+;+;+;+;+;+;+;+;+;+;+;+;+;+;+;+;+	3827	1	0	0	0	0	0	0	0	2	0	0.0572354	0	0	0	0	0	0	0	0.0974843	0	0.015472
CCDC153	chr11;chr11;chr11;chr11;chr11;chr11;chr11;chr11;chr11;chr11;chr11;chr11;chr11;chr11;chr11;chr11;chr11;chr11;chr11;chr11;chr11;chr11;chr11	119189638;119190250;119190256;119190710;119190710;119190710;119193151;119193151;119193151;119193766;119193766;119194923;119194923;119194923;119195181;119195424;119195424;119195424;119195799;119195799;119195799;119196488;119196488	119190452;119190452;119190452;119190840;119190840;119190840;119193885;119193243;119193243;119193885;119193885;119194994;119194994;119194994;119195499;119195499;119195499;119195487;119195874;119196000;119196000;119196769;119196769	-;-;-;-;-;-;-;-;-;-;-;-;-;-;-;-;-;-;-;-;-;-;-	2556	26	21	15	29	6	18	5	11	32	15	1.48812	1.01227	0.490983	1.22561	0.360475	0.784986	0.296336	0.731071	1.55975	0.921949	0.887155
CBL	chr11;chr11;chr11;chr11;chr11;chr11;chr11;chr11;chr11;chr11;chr11;chr11;chr11;chr11;chr11;chr11;chr11;chr11;chr11;chr11;chr11;chr11;chr11;chr11;chr11;chr11;chr11;chr11;chr11;chr11;chr11;chr11;chr11;chr11;chr11;chr11;chr11;chr11;chr11;chr11;chr11;chr11;chr11;chr11;chr11;chr11;chr11;chr11;chr11;chr11;chr11;chr11;chr11;chr11;chr11;chr11;chr11;chr11;chr11;chr11;chr11;chr11;chr11;chr11;chr11;chr11;chr11;chr11;chr11	119206298;119206300;119206339;119206424;119232448;119232448;119232448;119232448;119271735;119271735;119271735;119271735;119273868;119273868;119273868;119273868;119274832;119274832;119274832;119274832;119275997;119275997;119275997;119275997;119277757;119277757;119277757;119277757;119278166;119278166;119278166;119278166;119278510;119278510;119278510;119278510;119284969;119284969;119284969;119285189;119285189;119285189;119285189;119287852;119287852;119287852;119287852;119296918;119296918;119296918;119296918;119297384;119297384;119297384;119297384;119298358;119298358;119298358;119298358;119298372;119299495;119299495;119299495;119299495;119299495;119306288;119307479;119308070;119313418	119206612;119206612;119206612;119206612;119232695;119232695;119232695;119232695;119271881;119271881;119271881;119271881;119274024;119274024;119274024;119274024;119274953;119274953;119274953;119274953;119276134;119276134;119276134;119276134;119277844;119277844;119277844;119277844;119278297;119278297;119278297;119278297;119278713;119278713;119278713;119278713;119285100;119285100;119285100;119285566;119285566;119285566;119285566;119287946;119287946;119287946;119287946;119297034;119297034;119297034;119297034;119297481;119297481;119297481;119297481;119298540;119298540;119298540;119298540;119298540;119299587;119299587;119308149;119301887;119299635;119306380;119308147;119308147;119313926	+;+;+;+;+;+;+;+;+;+;+;+;+;+;+;+;+;+;+;+;+;+;+;+;+;+;+;+;+;+;+;+;+;+;+;+;+;+;+;+;+;+;+;+;+;+;+;+;+;+;+;+;+;+;+;+;+;+;+;+;+;+;+;+;+;+;+;+;+	11718	157	244	200	234	163	249	85	77	216	102	8.98596	11.7616	6.54644	9.88944	9.79292	10.859	5.0377	5.1175	10.5283	6.26926	8.47881
RNU6-262P	chr11	119289562	119289677	-	116	0	0	0	0	0	0	0	0	0	0	0	0	0	0	0	0	0	0	0	0	0
MCAM	chr11;chr11;chr11;chr11;chr11;chr11;chr11;chr11;chr11;chr11;chr11;chr11;chr11;chr11;chr11;chr11;chr11;chr11;chr11;chr11;chr11;chr11;chr11;chr11;chr11;chr11;chr11;chr11;chr11;chr11;chr11;chr11;chr11;chr11;chr11;chr11;chr11;chr11;chr11;chr11;chr11;chr11;chr11;chr11;chr11;chr11;chr11;chr11;chr11;chr11;chr11;chr11;chr11;chr11;chr11;chr11;chr11;chr11;chr11;chr11;chr11;chr11;chr11;chr11;chr11;chr11;chr11;chr11;chr11;chr11;chr11;chr11;chr11;chr11;chr11;chr11;chr11;chr11;chr11;chr11;chr11;chr11;chr11;chr11;chr11;chr11;chr11;chr11;chr11;chr11;chr11;chr11;chr11;chr11;chr11;chr11;chr11;chr11;chr11;chr11;chr11;chr11;chr11;chr11;chr11	119308529;119308972;119308986;119309623;119309887;119309987;119310349;119310349;119310349;119310349;119310756;119310756;119310756;119310756;119310756;119311090;119311090;119311090;119311280;119311280;119311280;119311530;119311530;119311530;119311808;119311808;119311808;119312052;119312052;119312052;119312266;119312266;119312266;119312527;119312527;119312527;119312770;119312770;119312770;119312872;119314489;119314489;119314489;119314502;119314505;119314616;119314679;119314679;119314679;119314679;119314679;119314679;119314685;119314692;119314694;119314722;119314833;119314833;119314833;119314833;119314833;119314833;119314833;119314833;119314833;119314833;119314833;119314870;119314887;119314893;119314990;119315139;119315139;119315139;119315139;119315139;119315139;119315139;119315139;119315139;119315139;119315139;119315139;119315139;119315423;119315423;119315983;119315983;119315983;119316562;119317035;119317035;119317035;119317035;119317035;119317035;119317035;119317035;119317035;119317713;119317713;119317713;119318098;119318805;119321089	119309915;119309915;119309505;119309915;119309915;119310244;119310466;119310466;119310466;119310466;119310903;119310903;119311185;119311421;119310903;119311118;119311185;119311185;119311381;119311421;119311421;119311651;119311651;119311651;119311949;119311949;119311949;119312170;119312170;119312170;119312428;119312428;119312428;119312648;119312648;119312648;119314576;119312949;119312949;119312949;119314576;119314576;119314576;119314576;119314576;119314749;119314749;119314749;119314749;119314749;119314749;119314749;119314749;119314749;119314749;119314749;119315040;119315031;119315263;119315040;119315040;119315040;119315040;119315040;119315040;119315040;119315040;119315040;119315040;119315040;119315040;119315263;119315263;119315263;119315263;119315263;119315263;119315263;119315263;119315263;119315263;119315263;119315263;119315263;119315820;119315516;119316157;119316060;119316066;119316842;119317130;119317130;119317130;119317130;119317130;119317129;119317130;119317130;119317130;119317915;119317915;119317915;119318377;119318891;119321521	-;-;-;-;-;-;-;-;-;-;-;-;-;-;-;-;-;-;-;-;-;-;-;-;-;-;-;-;-;-;-;-;-;-;-;-;-;-;-;-;-;-;-;-;-;-;-;-;-;-;-;-;-;-;-;-;-;-;-;-;-;-;-;-;-;-;-;-;-;-;-;-;-;-;-;-;-;-;-;-;-;-;-;-;-;-;-;-;-;-;-;-;-;-;-;-;-;-;-;-;-;-;-;-;-	7422	0	0	3	0	0	1	0	2	0	0	0	0	0.0981966	0	0	0.0436104	0	0.132922	0	0	0.0274729
MIR6756	chr11	119312950	119313012	-	63	0	0	0	0	0	0	0	0	0	0	0	0	0	0	0	0	0	0	0	0	0
AP002956.1	chr11	119323293	119323409	-	117	0	0	0	0	0	0	0	0	0	0	0	0	0	0	0	0	0	0	0	0	0
RNF26	chr11	119334527	119337309	+	2783	659	866	361	153	301	596	213	231	488	251	37.7181	41.7439	11.8163	6.46617	18.0839	25.9918	12.6239	15.3525	23.7862	15.4273	20.901
AP003396.1	chr11;chr11	119336249;119337048	119336493;119337309	-;-	507	133	196	73	44	74	132	42	49	101	49	7.61231	9.44781	2.38945	1.85955	4.44586	5.75657	2.48922	3.25659	4.92296	3.0117	4.5192
C1QTNF5	chr11;chr11;chr11;chr11;chr11;chr11;chr11;chr11;chr11;chr11	119338942;119339187;119339370;119339775;119340184;119340184;119340292;119340695;119340695;119340695	119339848;119339848;119339848;119339848;119340567;119340440;119340440;119340798;119340883;119340940	-;-;-;-;-;-;-;-;-;-	1537	0	1	0	0	0	0	0	0	0	0	0	0.0482031	0	0	0	0	0	0	0	0	0.00482031
MFRP	chr11;chr11;chr11;chr11;chr11;chr11;chr11;chr11;chr11;chr11;chr11;chr11;chr11;chr11;chr11;chr11;chr11;chr11;chr11;chr11;chr11;chr11;chr11;chr11;chr11;chr11;chr11;chr11;chr11;chr11;chr11;chr11;chr11;chr11;chr11;chr11;chr11;chr11;chr11;chr11;chr11;chr11;chr11	119338942;119340184;119340695;119341423;119341594;119341857;119341857;119342596;119342596;119342596;119342855;119342873;119342873;119343816;119344315;119344632;119344632;119344632;119344874;119344874;119344874;119344924;119345420;119345420;119345420;119345420;119345773;119345773;119345773;119345773;119345777;119346046;119346046;119346046;119346046;119346046;119346272;119346272;119346272;119346460;119346460;119346460;119346460	119339848;119340440;119341772;119341772;119341772;119341984;119341984;119342727;119342727;119342727;119342980;119343003;119343003;119343964;119344391;119344757;119344757;119344757;119345004;119345004;119345004;119345004;119345633;119345633;119345633;119345633;119345928;119345928;119345928;119345928;119345928;119346316;119346159;119346159;119346159;119346159;119346391;119346374;119346374;119346617;119346617;119346665;119346705	-;-;-;-;-;-;-;-;-;-;-;-;-;-;-;-;-;-;-;-;-;-;-;-;-;-;-;-;-;-;-;-;-;-;-;-;-;-;-;-;-;-;-	4096	0	1	0	0	0	0	0	0	0	0	0	0.0482031	0	0	0	0	0	0	0	0	0.00482031
USP2	chr11;chr11;chr11;chr11;chr11;chr11;chr11;chr11;chr11;chr11;chr11;chr11;chr11;chr11;chr11;chr11;chr11;chr11;chr11;chr11;chr11;chr11;chr11;chr11;chr11;chr11;chr11;chr11;chr11;chr11;chr11;chr11;chr11;chr11;chr11;chr11;chr11;chr11;chr11;chr11;chr11;chr11;chr11;chr11;chr11;chr11;chr11;chr11;chr11;chr11;chr11;chr11;chr11	119355215;119355215;119356534;119357187;119357187;119357187;119357483;119357483;119357483;119357757;119357757;119357757;119357981;119357981;119357981;119358035;119358149;119358149;119358149;119358149;119358665;119358773;119358773;119358773;119358773;119359024;119359024;119359024;119359024;119359024;119359231;119359231;119359231;119359231;119359537;119359537;119359537;119359537;119359537;119360184;119360184;119360184;119360184;119360184;119363849;119363849;119372707;119372978;119373068;119376224;119379007;119381473;119381473	119356922;119356922;119356922;119357307;119357307;119357307;119357590;119357590;119357590;119357835;119357835;119357835;119358061;119358061;119358061;119358061;119358252;119358252;119358252;119358252;119358837;119358837;119358837;119358837;119358837;119359134;119359342;119359134;119359134;119359134;119359342;119359342;119359342;119359342;119359660;119359660;119359660;119359660;119359660;119360234;119360214;119360234;119360234;119360234;119363914;119364207;119373521;119373521;119373521;119376356;119379115;119381711;119381690	-;-;-;-;-;-;-;-;-;-;-;-;-;-;-;-;-;-;-;-;-;-;-;-;-;-;-;-;-;-;-;-;-;-;-;-;-;-;-;-;-;-;-;-;-;-;-;-;-;-;-;-;-	4523	20	98	3	8	3	45	1	8	5	10	1.14471	4.72391	0.0981966	0.338101	0.180238	1.96247	0.0592671	0.531688	0.243711	0.614633	0.989691
USP2-AS1	chr11;chr11;chr11;chr11;chr11;chr11;chr11;chr11;chr11;chr11;chr11;chr11;chr11;chr11;chr11;chr11;chr11;chr11;chr11;chr11;chr11;chr11;chr11;chr11;chr11;chr11;chr11;chr11;chr11;chr11;chr11;chr11;chr11;chr11;chr11;chr11;chr11;chr11;chr11;chr11;chr11;chr11;chr11;chr11;chr11;chr11;chr11;chr11;chr11;chr11;chr11;chr11	119364359;119364478;119367438;119381710;119381771;119381778;119381807;119381807;119381810;119381810;119381810;119381821;119381835;119381854;119394981;119394981;119394981;119394981;119394981;119394981;119394981;119394981;119394981;119394981;119394981;119394981;119395032;119395542;119409484;119409484;119409501;119409501;119409501;119409501;119409501;119410678;119412471;119429589;119469809;119469809;119469809;119475360;119498550;119498550;119509114;119510309;119510309;119521681;119522658;119523778;119524122;119526362	119364530;119364530;119367527;119381908;119381908;119381908;119381908;119381908;119381908;119381908;119381908;119381908;119381908;119381908;119395154;119395154;119395154;119395154;119395154;119395154;119395154;119395154;119395154;119395154;119395154;119395154;119395154;119395663;119409765;119410269;119413071;119409762;119410771;119413071;119413071;119410775;119413108;119430790;119469975;119469975;119469975;119475708;119499233;119500595;119509225;119510426;119510480;119522214;119522737;119523872;119524336;119526664	+;+;+;+;+;+;+;+;+;+;+;+;+;+;+;+;+;+;+;+;+;+;+;+;+;+;+;+;+;+;+;+;+;+;+;+;+;+;+;+;+;+;+;+;+;+;+;+;+;+;+;+	9657	1	1	0	2	4	2	0	2	0	2	0.0572354	0.0482031	0	0.0845251	0.240317	0.0872207	0	0.132922	0	0.122927	0.077335
AP003396.3	chr11;chr11;chr11;chr11	119372706;119380742;119381462;119381489	119373358;119380830;119381581;119381613	+;+;+;+	894	0	0	0	0	1	1	0	0	0	0	0	0	0	0	0.0600792	0.0436104	0	0	0	0	0.010369
AP003396.2	chr11	119402792	119404088	+	1297	0	0	0	0	0	0	0	0	0	0	0	0	0	0	0	0	0	0	0	0	0
AP003396.4	chr11	119403963	119404227	-	265	0	0	0	0	0	0	0	0	0	0	0	0	0	0	0	0	0	0	0	0	0
THY1	chr11;chr11;chr11;chr11;chr11;chr11;chr11;chr11;chr11;chr11;chr11;chr11;chr11;chr11;chr11;chr11;chr11;chr11;chr11;chr11;chr11;chr11;chr11;chr11;chr11;chr11;chr11;chr11;chr11;chr11;chr11;chr11;chr11;chr11	119415476;119418820;119418820;119419073;119419308;119419308;119419375;119419436;119419465;119420051;119420051;119420051;119420051;119420051;119420051;119420051;119420051;119420409;119420869;119420869;119420869;119420869;119420869;119420869;119420869;119421611;119423113;119423113;119423113;119423113;119423113;119423113;119423113;119424898	119419520;119419520;119421246;119419520;119419431;119419520;119419520;119419520;119419520;119420448;119420386;119420386;119420335;119420378;119420386;119420386;119420386;119420929;119420929;119420929;119420929;119420929;119420929;119420929;119420929;119422562;119423201;119423199;119423198;119423172;119423172;119423172;119423172;119424985	-;-;-;-;-;-;-;-;-;-;-;-;-;-;-;-;-;-;-;-;-;-;-;-;-;-;-;-;-;-;-;-;-;-	6900	0	1	0	0	0	0	0	0	0	0	0	0.0482031	0	0	0	0	0	0	0	0	0.00482031
AP003396.5	chr11;chr11	119417951;119418667	119418134;119419114	+;+	632	0	0	0	0	0	0	0	0	0	0	0	0	0	0	0	0	0	0	0	0	0
DUXAP5	chr11	119444991	119445519	-	529	0	0	0	0	0	0	0	0	0	0	0	0	0	0	0	0	0	0	0	0	0
KRT8P7	chr11	119602875	119604306	-	1432	0	0	0	0	0	0	0	0	0	0	0	0	0	0	0	0	0	0	0	0	0
AP003393.1	chr11;chr11;chr11;chr11;chr11;chr11;chr11;chr11;chr11;chr11	119608423;119631248;119636925;119637274;119639496;119652534;119654023;119656951;119659019;119659019	119608539;119631436;119637028;119637377;119642989;119654224;119654224;119657098;119659245;119659284	+;+;+;+;+;+;+;+;+;+	6113	0	0	0	0	0	0	0	0	0	0	0	0	0	0	0	0	0	0	0	0	0
NECTIN1	chr11;chr11;chr11;chr11;chr11;chr11;chr11;chr11;chr11;chr11;chr11;chr11;chr11;chr11;chr11;chr11;chr11;chr11;chr11;chr11;chr11;chr11;chr11;chr11;chr11;chr11;chr11;chr11;chr11;chr11;chr11	119623408;119629095;119638098;119638134;119638731;119639865;119660992;119674382;119674592;119675159;119675159;119675159;119675159;119676815;119677095;119677102;119677102;119677102;119677555;119677555;119677555;119677555;119677555;119678415;119678415;119678415;119678415;119687305;119728475;119728475;119728475	119623747;119629276;119638247;119638200;119638806;119640012;119665297;119674647;119674647;119675310;119675669;119675310;119675310;119677219;119677219;119677219;119677219;119677219;119677857;119677857;119677601;119677857;119677857;119678765;119678765;119678765;119678765;119687357;119728553;119729200;119728553	-;-;-;-;-;-;-;-;-;-;-;-;-;-;-;-;-;-;-;-;-;-;-;-;-;-;-;-;-;-;-	7817	23	17	4	22	4	11	5	8	7	6	1.31641	0.819453	0.130929	0.929777	0.240317	0.479714	0.296336	0.531688	0.341195	0.36878	0.54546
RNU6-1123P	chr11	119656311	119656416	+	106	0	0	0	0	0	0	0	0	0	0	0	0	0	0	0	0	0	0	0	0	0
NECTIN1-AS1	chr11;chr11;chr11	119709920;119712892;119713599	119710030;119713012;119713925	+;+;+	559	0	0	0	0	0	0	0	0	0	0	0	0	0	0	0	0	0	0	0	0	0
AP003390.1	chr11;chr11;chr11;chr11	119729583;119733657;119736807;119739531	119729806;119733750;119736918;119739623	+;+;+;+	523	1	2	0	0	0	0	1	0	0	1	0.0572354	0.0964062	0	0	0	0	0.0592671	0	0	0.0614633	0.0274372
AP001994.1	chr11	119821304	119822129	-	826	0	0	1	0	0	0	0	0	0	0	0	0	0.0327322	0	0	0	0	0	0	0	0.00327322
AP001994.2	chr11;chr11	119832966;119867020	119833086;119867682	+;+	784	0	0	0	0	0	0	0	0	0	0	0	0	0	0	0	0	0	0	0	0	0
AP001994.3	chr11;chr11;chr11	119892700;119913295;119919460	119892886;119913696;119919996	+;+;+	1126	0	0	0	0	0	0	0	0	0	0	0	0	0	0	0	0	0	0	0	0	0
AP001360.3	chr11;chr11	119976111;120008544	119976152;120009588	+;+	1087	0	0	0	0	0	0	0	0	0	0	0	0	0	0	0	0	0	0	0	0	0
LINC02744	chr11;chr11;chr11;chr11;chr11;chr11;chr11;chr11;chr11;chr11;chr11;chr11;chr11	119987952;119987952;119988591;119988665;119988764;119989281;119989281;119989281;119989457;119994594;119994594;119994594;119994888	119988227;119988901;119988901;119988804;119988901;119989456;119989456;119989456;119989679;119994709;119994703;119994709;119995037	-;-;-;-;-;-;-;-;-;-;-;-;-	1615	0	0	0	0	0	0	0	1	0	0	0	0	0	0	0	0	0	0.066461	0	0	0.0066461
AP001360.1	chr11;chr11;chr11;chr11;chr11;chr11;chr11;chr11;chr11;chr11;chr11;chr11;chr11;chr11;chr11	120008044;120008048;120008211;120008604;120008975;120008975;120008975;120012093;120012093;120012093;120012093;120012694;120012694;120012694;120013529	120008793;120008793;120008793;120009099;120009099;120012001;120009099;120012199;120012199;120012158;120012199;120013218;120012982;120013303;120013620	-;-;-;-;-;-;-;-;-;-;-;-;-;-;-	4767	0	0	0	0	0	0	0	0	0	0	0	0	0	0	0	0	0	0	0	0	0
AP001360.2	chr11;chr11	120026753;120027419	120027202;120028341	+;+	1373	0	0	0	0	0	0	0	0	0	0	0	0	0	0	0	0	0	0	0	0	0
TRIM29	chr11;chr11;chr11;chr11;chr11;chr11;chr11;chr11;chr11;chr11;chr11;chr11;chr11;chr11;chr11;chr11;chr11;chr11;chr11;chr11;chr11;chr11;chr11;chr11;chr11;chr11;chr11;chr11;chr11;chr11;chr11;chr11;chr11;chr11;chr11;chr11;chr11;chr11;chr11;chr11;chr11;chr11;chr11;chr11;chr11;chr11;chr11;chr11;chr11;chr11;chr11;chr11;chr11;chr11;chr11;chr11;chr11;chr11;chr11;chr11;chr11;chr11;chr11;chr11;chr11;chr11;chr11;chr11;chr11;chr11;chr11;chr11;chr11;chr11;chr11;chr11;chr11;chr11;chr11;chr11;chr11;chr11;chr11;chr11;chr11;chr11;chr11;chr11;chr11;chr11;chr11;chr11;chr11;chr11;chr11	120111286;120111298;120112410;120112410;120112410;120112410;120112410;120112410;120112410;120112410;120112410;120112410;120113537;120115338;120115338;120115338;120115338;120115338;120115338;120115338;120115338;120115338;120115338;120115338;120115338;120115340;120115364;120116959;120116959;120118223;120118223;120118223;120118223;120118223;120118223;120118223;120118223;120118223;120118223;120118223;120118223;120118826;120120573;120120573;120120573;120120573;120120573;120120573;120120573;120120573;120120573;120120573;120120573;120120759;120121365;120121934;120122952;120122954;120122954;120122954;120122954;120122954;120122954;120122954;120122954;120123190;120123333;120123800;120125691;120125691;120125691;120125691;120127336;120127336;120127336;120127408;120128400;120128400;120128400;120128400;120128648;120137228;120137228;120137370;120137740;120137747;120137765;120137839;120137839;120137917;120138313;120139070;120139799;120185210;120185250	120112476;120112476;120112476;120112476;120112476;120112476;120112476;120112476;120112476;120112476;120112476;120112476;120113655;120115414;120115414;120115414;120115414;120115414;120115414;120115414;120115414;120115414;120115414;120115414;120117106;120115414;120115414;120117057;120118041;120118321;120118321;120118321;120118321;120118321;120118321;120118321;120118321;120118321;120118321;120118321;120118321;120118867;120120665;120120665;120120665;120120665;120120665;120120665;120120665;120120665;120120665;120120665;120120665;120120900;120121993;120121980;120123055;120123055;120123055;120123055;120123055;120123033;120123032;120123055;120123055;120123271;120123442;120125578;120126357;120125889;120125889;120125889;120127569;120127569;120127569;120127569;120128910;120128495;120128495;120128495;120128913;120137686;120138113;120137686;120138145;120138145;120138145;120138031;120138114;120138145;120138453;120139197;120139822;120185529;120185423	-;-;-;-;-;-;-;-;-;-;-;-;-;-;-;-;-;-;-;-;-;-;-;-;-;-;-;-;-;-;-;-;-;-;-;-;-;-;-;-;-;-;-;-;-;-;-;-;-;-;-;-;-;-;-;-;-;-;-;-;-;-;-;-;-;-;-;-;-;-;-;-;-;-;-;-;-;-;-;-;-;-;-;-;-;-;-;-;-;-;-;-;-;-;-	10040	0	0	0	0	0	0	0	0	0	0	0	0	0	0	0	0	0	0	0	0	0
AP000679.1	chr11;chr11;chr11;chr11	120168977;120168977;120169771;120169771	120169148;120169148;120170153;120171679	+;+;+;+	2081	0	0	0	0	0	0	0	0	0	0	0	0	0	0	0	0	0	0	0	0	0
OAF	chr11;chr11;chr11;chr11;chr11;chr11;chr11;chr11;chr11;chr11	120211032;120211301;120213736;120217097;120225661;120225745;120226816;120226816;120228868;120228868	120211510;120211510;120213969;120217513;120225795;120225795;120226996;120226996;120230334;120229240	+;+;+;+;+;+;+;+;+;+	2913	24	32	23	76	9	34	10	33	19	39	1.37365	1.5425	0.752841	3.21196	0.540713	1.48275	0.592671	2.19321	0.926101	2.39707	1.50135
POU2F3	chr11;chr11;chr11;chr11;chr11;chr11;chr11;chr11;chr11;chr11;chr11;chr11;chr11;chr11;chr11;chr11;chr11;chr11;chr11;chr11;chr11;chr11;chr11;chr11;chr11;chr11;chr11;chr11;chr11;chr11;chr11;chr11;chr11;chr11;chr11;chr11;chr11;chr11;chr11;chr11;chr11;chr11;chr11;chr11;chr11;chr11;chr11;chr11;chr11;chr11;chr11;chr11;chr11	120236640;120240140;120240261;120246449;120246449;120246449;120269210;120269210;120269210;120298265;120298265;120298265;120299624;120299624;120299624;120300903;120301043;120302286;120302286;120302286;120305030;120305030;120305030;120305488;120305644;120305644;120305644;120305644;120307479;120307479;120307479;120307479;120307479;120309425;120309425;120309425;120309425;120315361;120315361;120315361;120315361;120315361;120317166;120317229;120317229;120317229;120317229;120317229;120318353;120318353;120318353;120318353;120318353	120236707;120240371;120240371;120246517;120246517;120246517;120269244;120269244;120269244;120298390;120298390;120298390;120299726;120299726;120299726;120304330;120301089;120302368;120302368;120302368;120305212;120305212;120305212;120305785;120305785;120305785;120305785;120305785;120307615;120307615;120307615;120307615;120307615;120309586;120309586;120309586;120309586;120315427;120315427;120315427;120315427;120315427;120317364;120317364;120317364;120317364;120317364;120317364;120319187;120319331;120318439;120319945;120319944	+;+;+;+;+;+;+;+;+;+;+;+;+;+;+;+;+;+;+;+;+;+;+;+;+;+;+;+;+;+;+;+;+;+;+;+;+;+;+;+;+;+;+;+;+;+;+;+;+;+;+;+;+	6700	0	0	0	0	0	0	0	0	0	0	0	0	0	0	0	0	0	0	0	0	0
AP001150.1	chr11;chr11;chr11;chr11;chr11;chr11;chr11;chr11;chr11;chr11;chr11	120249759;120253584;120254112;120254823;120256012;120258919;120261289;120261289;120265327;120265866;120265866	120250405;120253654;120254174;120254975;120256993;120259390;120261319;120261319;120265440;120265932;120265932	-;-;-;-;-;-;-;-;-;-;-	2600	0	0	0	0	0	0	0	0	0	0	0	0	0	0	0	0	0	0	0	0	0
TLCD5	chr11;chr11;chr11;chr11;chr11;chr11;chr11;chr11;chr11;chr11;chr11;chr11;chr11;chr11	120325296;120325296;120325299;120325307;120327120;120327122;120327122;120327441;120327441;120329977;120329977;120329977;120329977;120330407	120325368;120325368;120325368;120325368;120327326;120327640;120327640;120327640;120327641;120333686;120330049;120330818;120333679;120333682	+;+;+;+;+;+;+;+;+;+;+;+;+;+	4305	1	0	0	0	0	2	1	2	0	0	0.0572354	0	0	0	0	0.0872207	0.0592671	0.132922	0	0	0.0336645
ARHGEF12	chr11;chr11;chr11;chr11;chr11;chr11;chr11;chr11;chr11;chr11;chr11;chr11;chr11;chr11;chr11;chr11;chr11;chr11;chr11;chr11;chr11;chr11;chr11;chr11;chr11;chr11;chr11;chr11;chr11;chr11;chr11;chr11;chr11;chr11;chr11;chr11;chr11;chr11;chr11;chr11;chr11;chr11;chr11;chr11;chr11;chr11;chr11;chr11;chr11;chr11;chr11;chr11;chr11;chr11;chr11;chr11;chr11;chr11;chr11;chr11;chr11;chr11;chr11;chr11;chr11;chr11;chr11;chr11;chr11;chr11;chr11;chr11;chr11;chr11;chr11;chr11;chr11;chr11;chr11;chr11;chr11;chr11;chr11;chr11;chr11;chr11;chr11;chr11;chr11;chr11;chr11;chr11;chr11;chr11;chr11;chr11;chr11;chr11;chr11;chr11;chr11;chr11;chr11;chr11;chr11;chr11;chr11;chr11;chr11;chr11;chr11;chr11;chr11;chr11;chr11;chr11;chr11;chr11;chr11;chr11;chr11;chr11;chr11;chr11;chr11;chr11;chr11;chr11;chr11;chr11;chr11;chr11;chr11;chr11;chr11;chr11;chr11;chr11;chr11;chr11;chr11;chr11;chr11;chr11;chr11;chr11;chr11;chr11;chr11;chr11;chr11;chr11;chr11;chr11;chr11;chr11;chr11;chr11;chr11;chr11;chr11;chr11;chr11;chr11;chr11;chr11;chr11;chr11;chr11;chr11;chr11;chr11;chr11;chr11;chr11;chr11;chr11;chr11;chr11;chr11;chr11;chr11;chr11;chr11;chr11;chr11;chr11;chr11;chr11;chr11;chr11;chr11;chr11;chr11;chr11;chr11;chr11;chr11;chr11	120336413;120336914;120385294;120385321;120405933;120406118;120406118;120406118;120406118;120407738;120407738;120407738;120407738;120407738;120409394;120409394;120409394;120420753;120420753;120420753;120420753;120421803;120421803;120421803;120421803;120424358;120424358;120424358;120424358;120428069;120428069;120428069;120428069;120429440;120429440;120429440;120429440;120429712;120429712;120429712;120429712;120431771;120431771;120431771;120431771;120437308;120437308;120437308;120437308;120438448;120440129;120440129;120440129;120440129;120441707;120441707;120441707;120441707;120441707;120442104;120442104;120442104;120442104;120442104;120445422;120445422;120445422;120445422;120445422;120445422;120446403;120446403;120446403;120446403;120446403;120446403;120446948;120446948;120446948;120446948;120446948;120446948;120447874;120447874;120447874;120447874;120447874;120448234;120448234;120448234;120448234;120448234;120448494;120449109;120449109;120449109;120449109;120449109;120449275;120451512;120451512;120451512;120451512;120451512;120451512;120457051;120457118;120457118;120457118;120457118;120457118;120457118;120457718;120457721;120457721;120457721;120457721;120457721;120457721;120458080;120458080;120458080;120458080;120458080;120459174;120459174;120459174;120459174;120459174;120459174;120460672;120460672;120460672;120460672;120460672;120462549;120465237;120465237;120465237;120465237;120465237;120467194;120467194;120467194;120467194;120467194;120467194;120469288;120469288;120469288;120469288;120469288;120473050;120473050;120473050;120473050;120473050;120474560;120474560;120474560;120474560;120475340;120475340;120475340;120475340;120475975;120476661;120476661;120476661;120476661;120477000;120477219;120477219;120477219;120477219;120477219;120477447;120477447;120477447;120477447;120477447;120477447;120478156;120478156;120478156;120478156;120479960;120479960;120479960;120479960;120481260;120481260;120481260;120484438;120484438;120484438;120485067;120485067;120485067	120337275;120337275;120385486;120385486;120406141;120406141;120406141;120406141;120406141;120411837;120407823;120407823;120407823;120407823;120409450;120409450;120409450;120420851;120420851;120420851;120420851;120421852;120421852;120421852;120421852;120424415;120424415;120424415;120424415;120428247;120428247;120428247;120428247;120429517;120429517;120429517;120429517;120429831;120429831;120429831;120429831;120431911;120431911;120431911;120431911;120437382;120437382;120437382;120437382;120440221;120440221;120440221;120440221;120440221;120441817;120441817;120441817;120441817;120441817;120442202;120442202;120442202;120442202;120442202;120445464;120445464;120445464;120445464;120445464;120445464;120446508;120446508;120446508;120446508;120446508;120446508;120447085;120447266;120447085;120447085;120447085;120447085;120447906;120447906;120447906;120447906;120447906;120448348;120448348;120448348;120448348;120448348;120449214;120449214;120449214;120449214;120449214;120449214;120451724;120451724;120451633;120451724;120451724;120451724;120451724;120458234;120457250;120457250;120457250;120457250;120457250;120457250;120459320;120457756;120457752;120457756;120457756;120457756;120457756;120458234;120458234;120458234;120458234;120458234;120459194;120459339;120459320;120459320;120459320;120459320;120460757;120460757;120460757;120460757;120460757;120465362;120465362;120465362;120465362;120465362;120465362;120467308;120467308;120467308;120467308;120467308;120467308;120469388;120469388;120469388;120469388;120469388;120473127;120473127;120473127;120473127;120473127;120474635;120474635;120474635;120474635;120475507;120475507;120475507;120475507;120476748;120476748;120476748;120476748;120476748;120477305;120477305;120477305;120477305;120477305;120477305;120477573;120477526;120477646;120477526;120477526;120477526;120478389;120478389;120478389;120478389;120480107;120480430;120480430;120480430;120481576;120481576;120481576;120484507;120484507;120484507;120489034;120487060;120489937	+;+;+;+;+;+;+;+;+;+;+;+;+;+;+;+;+;+;+;+;+;+;+;+;+;+;+;+;+;+;+;+;+;+;+;+;+;+;+;+;+;+;+;+;+;+;+;+;+;+;+;+;+;+;+;+;+;+;+;+;+;+;+;+;+;+;+;+;+;+;+;+;+;+;+;+;+;+;+;+;+;+;+;+;+;+;+;+;+;+;+;+;+;+;+;+;+;+;+;+;+;+;+;+;+;+;+;+;+;+;+;+;+;+;+;+;+;+;+;+;+;+;+;+;+;+;+;+;+;+;+;+;+;+;+;+;+;+;+;+;+;+;+;+;+;+;+;+;+;+;+;+;+;+;+;+;+;+;+;+;+;+;+;+;+;+;+;+;+;+;+;+;+;+;+;+;+;+;+;+;+;+;+;+;+;+;+;+;+;+;+;+;+;+;+;+;+;+;+	24906	23	75	51	134	34	84	19	38	31	39	1.31641	3.61523	1.66934	5.66318	2.04269	3.66327	1.12608	2.52552	1.51101	2.39707	2.55298
AP000659.1	chr11	120365666	120365963	+	298	0	1	0	0	0	0	0	0	0	0	0	0.0482031	0	0	0	0	0	0	0	0	0.00482031
GRIK4	chr11;chr11;chr11;chr11;chr11;chr11;chr11;chr11;chr11;chr11;chr11;chr11;chr11;chr11;chr11;chr11;chr11;chr11;chr11;chr11;chr11;chr11;chr11;chr11;chr11;chr11;chr11;chr11;chr11;chr11;chr11;chr11;chr11;chr11;chr11;chr11;chr11;chr11;chr11;chr11;chr11;chr11;chr11;chr11;chr11;chr11;chr11;chr11;chr11;chr11;chr11;chr11;chr11;chr11;chr11;chr11;chr11;chr11;chr11;chr11;chr11;chr11;chr11;chr11;chr11;chr11;chr11;chr11;chr11;chr11;chr11;chr11;chr11;chr11;chr11;chr11;chr11;chr11;chr11;chr11;chr11;chr11;chr11;chr11;chr11;chr11;chr11;chr11;chr11;chr11;chr11;chr11;chr11;chr11	120511746;120511748;120511802;120514985;120564434;120564486;120575799;120576388;120653685;120653685;120653688;120660269;120660269;120660269;120660269;120802693;120802693;120802693;120802693;120802693;120815378;120815378;120815378;120815378;120815378;120819755;120819755;120819755;120819755;120831852;120831852;120831852;120831852;120836791;120836791;120836791;120836791;120858240;120858937;120859048;120859138;120859334;120859334;120861959;120861959;120861959;120861959;120861959;120861959;120874066;120874066;120874066;120874066;120875139;120875139;120875139;120875139;120898532;120898532;120898532;120898532;120905290;120905290;120905290;120905290;120940347;120940347;120940347;120940347;120952855;120952855;120952855;120952855;120956780;120956780;120956780;120956780;120960909;120960909;120960909;120960909;120962456;120962456;120962456;120962456;120967195;120967195;120967195;120982106;120982106;120982106;120985904;120985904;120985904	120511887;120511887;120511887;120515022;120564725;120564725;120575904;120576563;120653792;120653792;120653792;120660400;120660400;120660400;120660400;120802857;120802857;120802857;120802857;120802857;120815438;120815475;120815475;120815475;120815475;120819920;120819920;120819920;120819920;120832030;120832030;120832030;120832030;120836844;120836844;120836844;120836844;120858494;120859042;120859216;120859216;120859386;120859386;120862285;120862034;120862120;120862120;120862120;120862120;120874218;120874218;120874218;120874218;120875243;120875243;120875243;120875243;120898639;120898639;120898639;120898639;120905493;120905493;120905493;120905493;120940460;120940460;120940460;120940460;120952964;120952964;120952964;120952964;120956953;120956953;120956953;120956953;120961074;120961074;120961074;120961074;120962978;120962681;120962681;120962681;120967323;120967323;120967323;120982224;120982224;120982224;120987261;120988906;120986685	+;+;+;+;+;+;+;+;+;+;+;+;+;+;+;+;+;+;+;+;+;+;+;+;+;+;+;+;+;+;+;+;+;+;+;+;+;+;+;+;+;+;+;+;+;+;+;+;+;+;+;+;+;+;+;+;+;+;+;+;+;+;+;+;+;+;+;+;+;+;+;+;+;+;+;+;+;+;+;+;+;+;+;+;+;+;+;+;+;+;+;+;+;+	7474	0	0	0	1	0	3	0	0	0	2	0	0	0	0.0422626	0	0.130831	0	0	0	0.122927	0.029602
ELOCP22	chr11	120619934	120620267	-	334	0	0	0	0	0	0	0	0	0	0	0	0	0	0	0	0	0	0	0	0	0
AP004147.1	chr11;chr11	120867933;120894317	120873765;120894797	-;-	6314	0	0	0	0	0	1	0	0	0	0	0	0	0	0	0	0.0436104	0	0	0	0	0.00436104
HMGB1P42	chr11	120936102	120936654	-	553	0	0	0	0	0	0	0	0	0	0	0	0	0	0	0	0	0	0	0	0	0
TBCEL	chr11;chr11;chr11;chr11;chr11;chr11;chr11;chr11;chr11;chr11;chr11;chr11;chr11;chr11;chr11;chr11;chr11;chr11;chr11;chr11;chr11;chr11;chr11;chr11;chr11;chr11;chr11;chr11;chr11;chr11;chr11;chr11;chr11;chr11;chr11;chr11;chr11;chr11;chr11;chr11;chr11;chr11;chr11;chr11;chr11;chr11;chr11;chr11;chr11;chr11;chr11;chr11;chr11;chr11;chr11;chr11;chr11;chr11;chr11;chr11;chr11;chr11;chr11	121024072;121024093;121024113;121024121;121024121;121024144;121035241;121035733;121036505;121036505;121036505;121045674;121045674;121045674;121045674;121045674;121045674;121045674;121045761;121045781;121047528;121047528;121047528;121047528;121047528;121047528;121047528;121047528;121047528;121053551;121053551;121053551;121053630;121053630;121053630;121054748;121055052;121055052;121055052;121055052;121055052;121057508;121058345;121058345;121058345;121058345;121058345;121058345;121058345;121059969;121059969;121059969;121059969;121059969;121059969;121059969;121086778;121086778;121086778;121086778;121086778;121086778;121086778	121024154;121024291;121024291;121024291;121024291;121024291;121036314;121035944;121036612;121036612;121036612;121045823;121045823;121045823;121045823;121045823;121045823;121045823;121045823;121045823;121047901;121047667;121047667;121047667;121047667;121047667;121047643;121047667;121047667;121053732;121053732;121053732;121053732;121053732;121053732;121055308;121055308;121055310;121055308;121055308;121055308;121057614;121058471;121058471;121058471;121058471;121058471;121058471;121058471;121060085;121060085;121060085;121060085;121060085;121060085;121060085;121087182;121086849;121086939;121090775;121088345;121089607;121087096	+;+;+;+;+;+;+;+;+;+;+;+;+;+;+;+;+;+;+;+;+;+;+;+;+;+;+;+;+;+;+;+;+;+;+;+;+;+;+;+;+;+;+;+;+;+;+;+;+;+;+;+;+;+;+;+;+;+;+;+;+;+;+	7020	37	67	87	88	51	119	38	36	62	39	2.11771	3.22961	2.8477	3.71911	3.06404	5.18963	2.25215	2.3926	3.02201	2.39707	3.02316
AP000646.1	chr11;chr11;chr11;chr11;chr11;chr11;chr11;chr11;chr11;chr11;chr11;chr11;chr11;chr11;chr11;chr11;chr11;chr11;chr11;chr11	121024125;121045674;121045739;121047528;121047528;121053551;121053551;121055052;121055052;121058345;121058345;121059969;121059969;121102665;121102665;121105831;121105831;121109211;121109211;121113072	121024291;121045823;121045823;121047667;121047667;121053732;121053732;121055308;121055308;121058471;121058471;121060085;121060085;121102729;121102729;121105964;121105964;121109498;121110722;121113108	+;+;+;+;+;+;+;+;+;+;+;+;+;+;+;+;+;+;+;+	2888	6	24	28	19	11	31	14	12	26	10	0.343413	1.15688	0.916502	0.802989	0.660872	1.35192	0.82974	0.797532	1.2673	0.614633	0.874177
TECTA	chr11;chr11;chr11;chr11;chr11;chr11;chr11;chr11;chr11;chr11;chr11;chr11;chr11;chr11;chr11;chr11;chr11;chr11;chr11;chr11;chr11;chr11;chr11;chr11;chr11;chr11;chr11;chr11;chr11;chr11;chr11;chr11;chr11;chr11;chr11;chr11;chr11;chr11;chr11;chr11;chr11;chr11;chr11;chr11;chr11;chr11;chr11;chr11;chr11;chr11;chr11;chr11;chr11;chr11;chr11;chr11;chr11;chr11;chr11;chr11;chr11;chr11;chr11;chr11;chr11;chr11;chr11;chr11;chr11;chr11;chr11;chr11;chr11;chr11;chr11;chr11;chr11;chr11;chr11;chr11;chr11;chr11;chr11;chr11;chr11;chr11;chr11;chr11;chr11;chr11;chr11;chr11;chr11;chr11;chr11;chr11;chr11;chr11;chr11;chr11	121101173;121101379;121102665;121102665;121102666;121105831;121105831;121105831;121109211;121109211;121109211;121113072;121113072;121113072;121113553;121113553;121113553;121118306;121118306;121118306;121125302;121125302;121125302;121127752;121127752;121127752;121129638;121129638;121129638;121129964;121137421;121137421;121137421;121137421;121140912;121145555;121145555;121145555;121145555;121145555;121146076;121152881;121152881;121152881;121152881;121152881;121157841;121157841;121157841;121157841;121157841;121160135;121160135;121160135;121160135;121160135;121162075;121162075;121162090;121162090;121162090;121165273;121165273;121165273;121165273;121165273;121166578;121166578;121166578;121166578;121166578;121168054;121168054;121168054;121168054;121168054;121168677;121168677;121168677;121168677;121187832;121187832;121187832;121187832;121187832;121189080;121189080;121189080;121189080;121189080;121189764;121189764;121189764;121189764;121189764;121190706;121190706;121190706;121190706;121190706	121101442;121101442;121102729;121102729;121102729;121105964;121105964;121105964;121109498;121109498;121109498;121113209;121113209;121113209;121113718;121113718;121113718;121118718;121118718;121118718;121125872;121125872;121125872;121128344;121128344;121128344;121130211;121130211;121130211;121130211;121138022;121138022;121138022;121138022;121141019;121146278;121146116;121146116;121146116;121146116;121146116;121153080;121153080;121153080;121153080;121153080;121158224;121158224;121158224;121158224;121158224;121160421;121160421;121160421;121160421;121160421;121162370;121162370;121162370;121162370;121162370;121165383;121165383;121165383;121165383;121165383;121166780;121166780;121166780;121166780;121166780;121168925;121168217;121168217;121168217;121168217;121168925;121168925;121168925;121168925;121187994;121187994;121187994;121187994;121187994;121189167;121189167;121189167;121189167;121189167;121189880;121190108;121189880;121189880;121189880;121191339;121191462;121190806;121191450;121191493	+;+;+;+;+;+;+;+;+;+;+;+;+;+;+;+;+;+;+;+;+;+;+;+;+;+;+;+;+;+;+;+;+;+;+;+;+;+;+;+;+;+;+;+;+;+;+;+;+;+;+;+;+;+;+;+;+;+;+;+;+;+;+;+;+;+;+;+;+;+;+;+;+;+;+;+;+;+;+;+;+;+;+;+;+;+;+;+;+;+;+;+;+;+;+;+;+;+;+;+	8383	0	0	1	0	2	0	1	0	1	0	0	0	0.0327322	0	0.120158	0	0.0592671	0	0.0487422	0	0.02609
AP001124.1	chr11	121238304	121238688	+	385	0	0	0	0	0	0	0	0	0	0	0	0	0	0	0	0	0	0	0	0	0
RPS4XP12	chr11	121250270	121250978	-	709	0	0	0	0	0	0	0	0	0	0	0	0	0	0	0	0	0	0	0	0	0
SC5D	chr11;chr11;chr11;chr11;chr11;chr11;chr11;chr11;chr11;chr11;chr11;chr11;chr11;chr11;chr11;chr11;chr11;chr11;chr11;chr11;chr11;chr11;chr11;chr11;chr11;chr11;chr11;chr11;chr11;chr11;chr11;chr11;chr11;chr11;chr11	121292681;121292759;121292771;121292771;121292771;121292771;121292852;121303366;121303366;121303366;121303366;121303366;121303366;121303366;121304340;121304361;121304361;121304361;121304361;121304361;121304385;121305750;121306386;121306386;121306386;121306386;121306386;121306459;121307057;121307057;121307057;121307057;121307057;121307057;121307457	121292816;121292816;121292816;121292816;121292816;121292816;121293078;121303585;121303585;121303585;121305710;121303585;121303585;121303585;121304493;121304493;121304493;121304493;121304925;121304493;121304493;121306486;121306486;121306486;121306486;121306486;121306741;121306486;121307265;121308633;121307843;121313410;121307243;121307124;121308630	+;+;+;+;+;+;+;+;+;+;+;+;+;+;+;+;+;+;+;+;+;+;+;+;+;+;+;+;+;+;+;+;+;+;+	10054	918	1049	497	160	667	832	350	331	962	305	52.5421	50.5651	16.2679	6.76201	40.0729	36.2838	20.7435	21.9986	46.89	18.7463	31.0872
BMPR1AP2	chr11	121361854	121362865	-	1012	0	0	0	0	0	0	0	0	0	0	0	0	0	0	0	0	0	0	0	0	0
AP002365.1	chr11	121426645	121427416	-	772	0	0	0	0	0	0	0	0	0	0	0	0	0	0	0	0	0	0	0	0	0
AP000977.1	chr11;chr11;chr11;chr11	121447331;121449696;121452675;121452675	121449899;121449899;121453013;121452919	-;-;-;-	2908	2	0	0	1	0	0	0	0	0	0	0.114471	0	0	0.0422626	0	0	0	0	0	0	0.0156733
SORL1	chr11;chr11;chr11;chr11;chr11;chr11;chr11;chr11;chr11;chr11;chr11;chr11;chr11;chr11;chr11;chr11;chr11;chr11;chr11;chr11;chr11;chr11;chr11;chr11;chr11;chr11;chr11;chr11;chr11;chr11;chr11;chr11;chr11;chr11;chr11;chr11;chr11;chr11;chr11;chr11;chr11;chr11;chr11;chr11;chr11;chr11;chr11;chr11;chr11;chr11;chr11;chr11;chr11;chr11;chr11;chr11;chr11;chr11;chr11;chr11;chr11;chr11;chr11;chr11;chr11;chr11;chr11;chr11;chr11;chr11;chr11;chr11;chr11;chr11;chr11;chr11;chr11;chr11;chr11;chr11;chr11;chr11;chr11;chr11;chr11;chr11;chr11;chr11;chr11;chr11;chr11;chr11;chr11;chr11;chr11;chr11;chr11;chr11;chr11;chr11;chr11;chr11;chr11;chr11;chr11;chr11;chr11;chr11;chr11;chr11;chr11;chr11;chr11;chr11;chr11;chr11;chr11;chr11;chr11;chr11;chr11;chr11;chr11;chr11;chr11;chr11;chr11;chr11;chr11;chr11;chr11;chr11;chr11;chr11;chr11;chr11;chr11;chr11;chr11;chr11;chr11;chr11;chr11;chr11;chr11;chr11;chr11;chr11;chr11;chr11;chr11;chr11;chr11;chr11;chr11;chr11;chr11;chr11;chr11;chr11;chr11;chr11;chr11;chr11;chr11;chr11;chr11;chr11;chr11;chr11;chr11;chr11;chr11;chr11;chr11;chr11;chr11;chr11;chr11;chr11;chr11;chr11;chr11;chr11;chr11	121452314;121452380;121470007;121470007;121478118;121478118;121488032;121488032;121490043;121490043;121496869;121496869;121513003;121513003;121514152;121514152;121520657;121520657;121522586;121522586;121522916;121522916;121532464;121532464;121543548;121543548;121545243;121545243;121546863;121549960;121550585;121553937;121555042;121555187;121557015;121557314;121557314;121558591;121558591;121558591;121559519;121566725;121566940;121566940;121570157;121570157;121574241;121574241;121576760;121576838;121577281;121577281;121577281;121577281;121583458;121583458;121583458;121583458;121586222;121586222;121586222;121586222;121588020;121588020;121588020;121588020;121589259;121589259;121589259;121589259;121590040;121590040;121590040;121590040;121590419;121591001;121591001;121591001;121591001;121591001;121595623;121595623;121595623;121595623;121595623;121604193;121604193;121604193;121604193;121604193;121605113;121605113;121605113;121605113;121605113;121605402;121605402;121605402;121605402;121605402;121606845;121606845;121606845;121606845;121606845;121607186;121607186;121607186;121607186;121607186;121608104;121608104;121608104;121608104;121608104;121608200;121611076;121611076;121611076;121611076;121611076;121611252;121612736;121612736;121612736;121612736;121612736;121612736;121614286;121614871;121614871;121614871;121614871;121614871;121614871;121614871;121618774;121618774;121618774;121618774;121618774;121618774;121618774;121618774;121619753;121619753;121619753;121619753;121619753;121619753;121619753;121619753;121621064;121621064;121621064;121621064;121621064;121621064;121621064;121621064;121622162;121622162;121622162;121622162;121622162;121622162;121625085;121625085;121625085;121625085;121625085;121626201;121627555;121627555;121627555;121627555;121627555;121628836;121629496;121629496;121629496;121629496;121629496;121629496;121632016	121452616;121452616;121470123;121470123;121478243;121478243;121488193;121488193;121490110;121490110;121497049;121497049;121513104;121513104;121514321;121514321;121520849;121520849;121522703;121522703;121522989;121522989;121532552;121532552;121543726;121543726;121545429;121545429;121547024;121550088;121550670;121554109;121555318;121555318;121557405;121557405;121557405;121558837;121558773;121558837;121559657;121566843;121567113;121567113;121570270;121570270;121574363;121574363;121577138;121577038;121577400;121577400;121577400;121577400;121583583;121583583;121583583;121583583;121586329;121586329;121586329;121586329;121588151;121588151;121588151;121588151;121589390;121589390;121589390;121589390;121590174;121590174;121590174;121590174;121590897;121591156;121591156;121591156;121591156;121591156;121595772;121595772;121595772;121595772;121595772;121604324;121604324;121604324;121604324;121604324;121605239;121605239;121605239;121605239;121605239;121605571;121605571;121605571;121605571;121605571;121606957;121606957;121606957;121606957;121606957;121607290;121607290;121607290;121607290;121607290;121608176;121608176;121608176;121608176;121608176;121611158;121611158;121611158;121611158;121611158;121611158;121612832;121612832;121612832;121612832;121612832;121612832;121612832;121615055;121615055;121615055;121615055;121615055;121615055;121615055;121615055;121618893;121618893;121618893;121618893;121618893;121618893;121618893;121618893;121619917;121619917;121619917;121619917;121619917;121619917;121619917;121619917;121621238;121621240;121621234;121621238;121621238;121621238;121621238;121621238;121622269;121622268;121622268;121622268;121622268;121622268;121625277;121625277;121625277;121625277;121625277;121627767;121627767;121627767;121627767;121627767;121627767;121629593;121629693;121629684;121629678;121629691;121629684;121633763;121632240	+;+;+;+;+;+;+;+;+;+;+;+;+;+;+;+;+;+;+;+;+;+;+;+;+;+;+;+;+;+;+;+;+;+;+;+;+;+;+;+;+;+;+;+;+;+;+;+;+;+;+;+;+;+;+;+;+;+;+;+;+;+;+;+;+;+;+;+;+;+;+;+;+;+;+;+;+;+;+;+;+;+;+;+;+;+;+;+;+;+;+;+;+;+;+;+;+;+;+;+;+;+;+;+;+;+;+;+;+;+;+;+;+;+;+;+;+;+;+;+;+;+;+;+;+;+;+;+;+;+;+;+;+;+;+;+;+;+;+;+;+;+;+;+;+;+;+;+;+;+;+;+;+;+;+;+;+;+;+;+;+;+;+;+;+;+;+;+;+;+;+;+;+;+;+;+;+;+;+;+;+;+;+;+;+	19408	612	1024	467	194	363	373	267	132	427	211	35.0281	49.36	15.2859	8.19894	21.8088	16.2667	15.8243	8.77285	20.8129	12.9688	20.4327
AP001977.1	chr11;chr11;chr11;chr11;chr11;chr11;chr11;chr11;chr11;chr11;chr11;chr11;chr11;chr11	121674261;121829701;121869322;121869322;121870139;121870367;121881217;121881217;121904390;121905317;121906307;121908182;121916526;121927366	121674399;121829833;121869467;121869467;121870245;121870526;121881285;121881285;121904510;121906484;121907473;121908384;121916679;121928976	+;+;+;+;+;+;+;+;+;+;+;+;+;+	5000	0	0	0	0	0	0	0	0	0	0	0	0	0	0	0	0	0	0	0	0	0
AP001924.1	chr11;chr11;chr11	121979571;121999225;122025864	121979816;121999495;122025937	-;-;-	591	0	0	0	0	0	0	0	0	0	0	0	0	0	0	0	0	0	0	0	0	0
RNU6-256P	chr11	122004355	122004451	+	97	0	0	0	0	0	0	0	0	0	0	0	0	0	0	0	0	0	0	0	0	0
AP001924.2	chr11;chr11	122026093;122026457	122026230;122027667	+;+	1349	0	0	0	0	0	0	0	0	0	0	0	0	0	0	0	0	0	0	0	0	0
MIR100HG	chr11;chr11;chr11;chr11;chr11;chr11;chr11;chr11;chr11;chr11;chr11;chr11;chr11;chr11;chr11;chr11;chr11;chr11;chr11;chr11;chr11;chr11;chr11;chr11;chr11;chr11;chr11;chr11;chr11;chr11;chr11;chr11;chr11;chr11;chr11;chr11;chr11;chr11;chr11;chr11;chr11;chr11;chr11;chr11;chr11;chr11;chr11;chr11;chr11;chr11;chr11;chr11;chr11;chr11;chr11;chr11;chr11;chr11;chr11;chr11;chr11;chr11;chr11;chr11;chr11;chr11;chr11;chr11;chr11;chr11;chr11;chr11;chr11;chr11;chr11;chr11;chr11;chr11;chr11;chr11;chr11;chr11;chr11;chr11;chr11;chr11;chr11;chr11;chr11;chr11;chr11;chr11;chr11;chr11;chr11;chr11;chr11;chr11;chr11;chr11;chr11;chr11;chr11;chr11;chr11;chr11;chr11;chr11;chr11;chr11;chr11;chr11;chr11;chr11;chr11;chr11;chr11;chr11;chr11;chr11;chr11;chr11;chr11;chr11;chr11;chr11;chr11;chr11;chr11;chr11;chr11;chr11;chr11;chr11;chr11;chr11;chr11;chr11;chr11;chr11;chr11;chr11;chr11;chr11;chr11;chr11;chr11;chr11;chr11;chr11;chr11;chr11;chr11;chr11;chr11;chr11;chr11;chr11;chr11;chr11;chr11;chr11;chr11;chr11;chr11;chr11;chr11;chr11;chr11;chr11;chr11;chr11;chr11;chr11;chr11;chr11;chr11;chr11;chr11;chr11;chr11;chr11;chr11;chr11;chr11;chr11;chr11;chr11;chr11;chr11;chr11;chr11;chr11;chr11;chr11;chr11;chr11;chr11;chr11;chr11;chr11;chr11;chr11;chr11;chr11;chr11;chr11;chr11;chr11;chr11;chr11;chr11;chr11;chr11;chr11;chr11;chr11;chr11;chr11;chr11;chr11;chr11;chr11;chr11;chr11;chr11;chr11;chr11;chr11;chr11;chr11;chr11;chr11;chr11;chr11;chr11;chr11;chr11;chr11;chr11;chr11;chr11;chr11;chr11;chr11;chr11;chr11;chr11;chr11;chr11;chr11;chr11;chr11;chr11;chr11;chr11;chr11;chr11;chr11;chr11;chr11;chr11;chr11;chr11;chr11;chr11;chr11;chr11;chr11;chr11;chr11;chr11;chr11;chr11;chr11;chr11;chr11;chr11;chr11;chr11;chr11;chr11;chr11;chr11;chr11;chr11;chr11;chr11;chr11;chr11;chr11;chr11;chr11;chr11;chr11;chr11;chr11;chr11;chr11;chr11;chr11;chr11;chr11;chr11;chr11;chr11;chr11;chr11;chr11;chr11;chr11;chr11;chr11;chr11;chr11;chr11;chr11;chr11;chr11;chr11;chr11;chr11;chr11;chr11;chr11;chr11;chr11;chr11;chr11;chr11;chr11;chr11;chr11;chr11;chr11;chr11;chr11;chr11;chr11;chr11;chr11;chr11;chr11;chr11;chr11	122028325;122028327;122028327;122028330;122028331;122028333;122028333;122028338;122028351;122028351;122028361;122028364;122028364;122028366;122028366;122028371;122028371;122028378;122028389;122028395;122028698;122032258;122032258;122032258;122033314;122033314;122033314;122033314;122033314;122033314;122033314;122033314;122033314;122033314;122033314;122033314;122033314;122034283;122034283;122034283;122038027;122038027;122038027;122038027;122038027;122038027;122038027;122038027;122038027;122038027;122038027;122040217;122040217;122061998;122062395;122062395;122064180;122064180;122064180;122064180;122064180;122064180;122064180;122064180;122064180;122064180;122064180;122064180;122064180;122064180;122064180;122064180;122064180;122064955;122066136;122066136;122066136;122066136;122066136;122066136;122066136;122066136;122066136;122067383;122067383;122067383;122068945;122068945;122068945;122069523;122069523;122069523;122070078;122081737;122082697;122089103;122089106;122089110;122089110;122089111;122089117;122089121;122089123;122089123;122089126;122089144;122089144;122089146;122089186;122089196;122089196;122089196;122089220;122089221;122089222;122089222;122089230;122089232;122089232;122089237;122089353;122089812;122090139;122090355;122091117;122091254;122091417;122091545;122091613;122100374;122100374;122100374;122100374;122100374;122100374;122100374;122100374;122100374;122100374;122100374;122100374;122100374;122100909;122101447;122101447;122101447;122101447;122101447;122101447;122101447;122101447;122101447;122101447;122101447;122101447;122101447;122101447;122101447;122101447;122101987;122101987;122105071;122105071;122105071;122105071;122116133;122154200;122154726;122154726;122154755;122154755;122154793;122155551;122155551;122155551;122155551;122155551;122155551;122155551;122155551;122155551;122155551;122155551;122155551;122155551;122155551;122155551;122155551;122155551;122155551;122155551;122155551;122155551;122156097;122156097;122156929;122156929;122156929;122174358;122174358;122180336;122180336;122180336;122180336;122180336;122180336;122180336;122180336;122180336;122180336;122180336;122180336;122180336;122180336;122180336;122180336;122180336;122180336;122180336;122180336;122180336;122180336;122180336;122180336;122180338;122189454;122189454;122199119;122201027;122202764;122202764;122202764;122202764;122202764;122202764;122202764;122202764;122202764;122202764;122202764;122202764;122202880;122203509;122232854;122232854;122232856;122232858;122232858;122232859;122232860;122232861;122232861;122232861;122233244;122234262;122234281;122234281;122234281;122234281;122234281;122234281;122292195;122292274;122292284;122292284;122292284;122292284;122292284;122292284;122292284;122292284;122292284;122292284;122292284;122292284;122292284;122292284;122292284;122292284;122292284;122292284;122292284;122292284;122292284;122292284;122292284;122292284;122292284;122292284;122292284;122292284;122292284;122292284;122293307;122293307;122293307;122293307;122293307;122293307;122293307;122293307;122293307;122293307;122294842;122301325;122309250;122309250;122309250;122309250;122309250;122309250;122309250;122309250;122366811;122367496;122367496;122367496;122367496;122367496;122367496;122367496;122367496;122367496;122367496;122367496;122367496;122367496;122384366;122412431;122421543;122421750;122422692;122422692;122422692;122422692;122422692;122422692;122422692;122453616;122453616;122453616;122453621;122539479;122553939;122556404	122028845;122028845;122028845;122028845;122028845;122028845;122028845;122028845;122028845;122028845;122028845;122028845;122028845;122028845;122028845;122028845;122028845;122028845;122028845;122028845;122028845;122032310;122032310;122032310;122033462;122037057;122033462;122033462;122033462;122033462;122033462;122033462;122033462;122033462;122033462;122033462;122033462;122034411;122034411;122034411;122038243;122038243;122038243;122038243;122038243;122038243;122038243;122038243;122038243;122039534;122038243;122040249;122040249;122066434;122063227;122066434;122064271;122066434;122066434;122064271;122064271;122064271;122064271;122066434;122064271;122064271;122064271;122066434;122066434;122064271;122064271;122064271;122064271;122066434;122066434;122066434;122066434;122066434;122066434;122066434;122066434;122066434;122066434;122067511;122067506;122067511;122069181;122069181;122069181;122069667;122069667;122069648;122070156;122081804;122082750;122091740;122091719;122091740;122091719;122091740;122091719;122091719;122091740;122091740;122091719;122091719;122091719;122091719;122091719;122091719;122091719;122091719;122091740;122091740;122091719;122091719;122091740;122091719;122091740;122091740;122091740;122091740;122091719;122091740;122091719;122091740;122091719;122091740;122091719;122100406;122101029;122101167;122100406;122100447;122100470;122100539;122100492;122100400;122100482;122100475;122100448;122100532;122101230;122101686;122102194;122101686;122101783;122102194;122102178;122102166;122101687;122101713;122101581;122101509;122101832;122101697;122101689;122101733;122101702;122102203;122102121;122105169;122105942;122105406;122105616;122116323;122155632;122155632;122155632;122155632;122155632;122155632;122155632;122155632;122155632;122155632;122155632;122155632;122155632;122155632;122155632;122155632;122155632;122155632;122155632;122155632;122155632;122155632;122155632;122155632;122155632;122155632;122155632;122156342;122156371;122156993;122157108;122157113;122174763;122174763;122180398;122180398;122180398;122180398;122180398;122180398;122180398;122180398;122180438;122180398;122180632;122180398;122180398;122180398;122180398;122180398;122180398;122180521;122180398;122180398;122180398;122180398;122180398;122180398;122180398;122189525;122189525;122201427;122201427;122203342;122202909;122203003;122203003;122203065;122203087;122203087;122204363;122202909;122202909;122203110;122203003;122202909;122203595;122233416;122233416;122233416;122233416;122233416;122233416;122233416;122233416;122233416;122233416;122233416;122234375;122234375;122234375;122234375;122234375;122234375;122234375;122292403;122292403;122292403;122292403;122292403;122292403;122292403;122292403;122292403;122292403;122292403;122292403;122292403;122292403;122292403;122292403;122292403;122292403;122292403;122292403;122292403;122292403;122292403;122292403;122292403;122292403;122292403;122292403;122292403;122292403;122292403;122292403;122293606;122293606;122293606;122293606;122293606;122293606;122293606;122293606;122293606;122293606;122295005;122301399;122309478;122309487;122309424;122309434;122309424;122309451;122309451;122309337;122367974;122367909;122367815;122367658;122367974;122367905;122367872;122367974;122367973;122367882;122367760;122367988;122367605;122367977;122384621;122413204;122422857;122421831;122422839;122422871;122422788;122422860;122422849;122422756;122422850;122453731;122453706;122453719;122453689;122539506;122554025;122556721	-;-;-;-;-;-;-;-;-;-;-;-;-;-;-;-;-;-;-;-;-;-;-;-;-;-;-;-;-;-;-;-;-;-;-;-;-;-;-;-;-;-;-;-;-;-;-;-;-;-;-;-;-;-;-;-;-;-;-;-;-;-;-;-;-;-;-;-;-;-;-;-;-;-;-;-;-;-;-;-;-;-;-;-;-;-;-;-;-;-;-;-;-;-;-;-;-;-;-;-;-;-;-;-;-;-;-;-;-;-;-;-;-;-;-;-;-;-;-;-;-;-;-;-;-;-;-;-;-;-;-;-;-;-;-;-;-;-;-;-;-;-;-;-;-;-;-;-;-;-;-;-;-;-;-;-;-;-;-;-;-;-;-;-;-;-;-;-;-;-;-;-;-;-;-;-;-;-;-;-;-;-;-;-;-;-;-;-;-;-;-;-;-;-;-;-;-;-;-;-;-;-;-;-;-;-;-;-;-;-;-;-;-;-;-;-;-;-;-;-;-;-;-;-;-;-;-;-;-;-;-;-;-;-;-;-;-;-;-;-;-;-;-;-;-;-;-;-;-;-;-;-;-;-;-;-;-;-;-;-;-;-;-;-;-;-;-;-;-;-;-;-;-;-;-;-;-;-;-;-;-;-;-;-;-;-;-;-;-;-;-;-;-;-;-;-;-;-;-;-;-;-;-;-;-;-;-;-;-;-;-;-;-;-;-;-;-;-;-;-;-;-;-;-;-;-;-;-;-;-;-;-;-;-;-;-;-;-;-;-;-;-;-;-;-	28649	1	0	2	1	3	0	0	0	1	0	0.0572354	0	0.0654644	0.0422626	0.180238	0	0	0	0.0487422	0	0.0393942
MIR125B1	chr11	122099757	122099844	-	88	0	0	0	0	0	0	0	0	0	0	0	0	0	0	0	0	0	0	0	0	0
BLID	chr11	122115340	122116215	-	876	0	0	0	0	0	0	0	0	0	0	0	0	0	0	0	0	0	0	0	0	0
MIRLET7A2	chr11	122146522	122146593	-	72	0	0	0	0	0	0	0	0	0	0	0	0	0	0	0	0	0	0	0	0	0
MIR100	chr11	122152229	122152308	-	80	0	0	0	0	0	0	0	0	0	0	0	0	0	0	0	0	0	0	0	0	0
AP000755.1	chr11;chr11	122294938;122301325	122295005;122301763	-;-	507	1	0	0	0	0	0	0	0	0	0	0.0572354	0	0	0	0	0	0	0	0	0	0.00572354
AP000755.2	chr11;chr11;chr11	122295190;122295654;122307670	122295321;122295742;122308019	+;+;+	571	0	0	0	0	0	0	0	0	0	0	0	0	0	0	0	0	0	0	0	0	0
RNU4ATAC10P	chr11	122449210	122449331	+	122	0	0	0	0	0	0	0	0	0	0	0	0	0	0	0	0	0	0	0	0	0
RNU4ATAC5P	chr11	122451474	122451599	+	126	0	0	0	0	0	0	0	0	0	0	0	0	0	0	0	0	0	0	0	0	0
RNU6-592P	chr11	122579205	122579307	-	103	0	0	0	0	0	0	0	0	0	0	0	0	0	0	0	0	0	0	0	0	0
GLULP3	chr11	122613444	122614486	-	1043	1	3	0	1	3	2	0	1	6	3	0.0572354	0.144609	0	0.0422626	0.180238	0.0872207	0	0.066461	0.292453	0.18439	0.105487
AP002469.1	chr11	122618851	122619274	+	424	0	0	0	0	0	0	0	0	0	0	0	0	0	0	0	0	0	0	0	0	0
UBASH3B	chr11;chr11;chr11;chr11;chr11;chr11;chr11;chr11;chr11;chr11;chr11;chr11;chr11;chr11;chr11;chr11;chr11;chr11;chr11;chr11;chr11;chr11;chr11;chr11;chr11;chr11;chr11;chr11;chr11;chr11;chr11;chr11;chr11;chr11;chr11;chr11;chr11;chr11	122655722;122655725;122709262;122727514;122774096;122775634;122776219;122776219;122776219;122777024;122777024;122777024;122777024;122779377;122779497;122779497;122779497;122779497;122782364;122783053;122783053;122783053;122789100;122789100;122789100;122789100;122794702;122794702;122794778;122796156;122796156;122796911;122796911;122798942;122801188;122806410;122808067;122809749	122656210;122656210;122709474;122727599;122774263;122776272;122776272;122776272;122776272;122777210;122777210;122777210;122777210;122779695;122779702;122779595;122779695;122779695;122783222;122783222;122783222;122783222;122789308;122789308;122789308;122789308;122794796;122794834;122794834;122796276;122796276;122797264;122797033;122799034;122801332;122806516;122808176;122814473	+;+;+;+;+;+;+;+;+;+;+;+;+;+;+;+;+;+;+;+;+;+;+;+;+;+;+;+;+;+;+;+;+;+;+;+;+;+	8964	1227	1090	899	433	529	564	505	334	537	176	70.2279	52.5414	29.4262	18.2997	31.7819	24.5962	29.9299	22.198	26.1745	10.8175	31.5993
AP002762.3	chr11;chr11	122679801;122681744	122681644;122681942	-;-	2043	0	8	0	11	1	1	1	1	0	0	0	0.385625	0	0.464888	0.0600792	0.0436104	0.0592671	0.066461	0	0	0.107993
AP002762.1	chr11	122726208	122726311	-	104	0	0	0	0	0	0	0	0	0	0	0	0	0	0	0	0	0	0	0	0	0
AP002762.2	chr11;chr11;chr11;chr11;chr11;chr11;chr11	122751147;122752957;122762287;122764298;122764598;122765956;122851545	122751989;122753084;122762508;122764378;122764874;122766049;122851617	-;-;-;-;-;-;-	1718	1	4	3	6	0	0	0	0	1	0	0.0572354	0.192812	0.0981966	0.253575	0	0	0	0	0.0487422	0	0.0650562
CRTAM	chr11;chr11;chr11;chr11;chr11;chr11;chr11;chr11;chr11;chr11;chr11;chr11;chr11;chr11;chr11;chr11;chr11;chr11;chr11	122838500;122850068;122851693;122853943;122855695;122862303;122862464;122864591;122864636;122864636;122867409;122867409;122867409;122868013;122868013;122868013;122871269;122871269;122871269	122838592;122850214;122851845;122854086;122855856;122862544;122862544;122864719;122864719;122864719;122867555;122867555;122867555;122868099;122868099;122868099;122871497;122872637;122872643	+;+;+;+;+;+;+;+;+;+;+;+;+;+;+;+;+;+;+	2679	138	123	64	48	84	62	43	32	145	47	7.89849	5.92898	2.09486	2.0286	5.04666	2.70384	2.54849	2.12675	7.06761	2.88877	4.03331
JHY	chr11;chr11;chr11;chr11;chr11;chr11;chr11;chr11;chr11;chr11;chr11;chr11;chr11;chr11;chr11;chr11;chr11;chr11;chr11;chr11;chr11;chr11;chr11	122882683;122882759;122885758;122885761;122885761;122903925;122903925;122903925;122905172;122924897;122924897;122934420;122934420;122935040;122946498;122946498;122946498;122956496;122956496;122957363;122957363;122959248;122959248	122882972;122882972;122886193;122886193;122886193;122904444;122904444;122904444;122905892;122925010;122925010;122935075;122935075;122935075;122947524;122946792;122946792;122956576;122956576;122957491;122957491;122959798;122963862	+;+;+;+;+;+;+;+;+;+;+;+;+;+;+;+;+;+;+;+;+;+;+	8589	35	47	34	14	29	15	8	5	44	24	2.00324	2.26555	1.11289	0.591676	1.7423	0.654155	0.474137	0.332305	2.14466	1.47512	1.2796
RNU4-23P	chr11	122927034	122927173	+	140	0	0	0	0	0	0	0	0	0	0	0	0	0	0	0	0	0	0	0	0	0
ATP5PBP5	chr11	122960327	122961086	+	760	1	0	0	0	0	0	0	0	0	0	0.0572354	0	0	0	0	0	0	0	0	0	0.00572354
BSX	chr11;chr11;chr11	122977570;122979261;122981410	122977891;122979457;122981834	-;-;-	944	0	0	0	0	0	0	0	0	0	0	0	0	0	0	0	0	0	0	0	0	0
AP003040.1	chr11	123017638	123018661	+	1024	0	2	0	0	1	0	0	0	0	0	0	0.0964062	0	0	0.0600792	0	0	0	0	0	0.0156486
RPL34P23	chr11	123035867	123036224	+	358	0	0	0	1	0	0	0	0	0	0	0	0	0	0.0422626	0	0	0	0	0	0	0.00422626
RPS26P43	chr11;chr11	123049787;123050247	123049978;123050353	-;-	299	1	0	0	0	0	0	0	0	0	0	0.0572354	0	0	0	0	0	0	0	0	0	0.00572354
RPL31P47	chr11	123051161	123051401	+	241	0	0	0	0	1	0	0	0	0	0	0	0	0	0	0.0600792	0	0	0	0	0	0.00600792
HSPA8	chr11;chr11;chr11;chr11;chr11;chr11;chr11;chr11;chr11;chr11;chr11;chr11;chr11;chr11;chr11;chr11;chr11;chr11;chr11;chr11;chr11;chr11;chr11;chr11;chr11;chr11;chr11;chr11;chr11;chr11;chr11;chr11;chr11;chr11;chr11;chr11;chr11;chr11;chr11;chr11;chr11;chr11;chr11;chr11;chr11;chr11;chr11;chr11;chr11;chr11;chr11;chr11;chr11;chr11;chr11;chr11;chr11;chr11;chr11;chr11;chr11;chr11;chr11;chr11;chr11;chr11;chr11;chr11;chr11;chr11;chr11;chr11;chr11;chr11;chr11;chr11;chr11;chr11;chr11;chr11;chr11;chr11;chr11;chr11;chr11;chr11;chr11;chr11;chr11;chr11;chr11;chr11;chr11;chr11;chr11;chr11;chr11;chr11;chr11;chr11;chr11;chr11;chr11;chr11;chr11;chr11;chr11;chr11;chr11;chr11;chr11;chr11;chr11;chr11;chr11;chr11;chr11;chr11;chr11;chr11;chr11	123057489;123057489;123057489;123057489;123057496;123057497;123057498;123057701;123057779;123057879;123058252;123058252;123058252;123058252;123058252;123058252;123058252;123058252;123058252;123058632;123058632;123058632;123058632;123058632;123058632;123058632;123058632;123058767;123058791;123059059;123059059;123059059;123059059;123059059;123059059;123059059;123059059;123059059;123059156;123059233;123059473;123059473;123059473;123059473;123059473;123059473;123059473;123059473;123059473;123059476;123059814;123059965;123059982;123060116;123060116;123060116;123060116;123060116;123060116;123060116;123060116;123060116;123060116;123060116;123060118;123060129;123060146;123060165;123060593;123060593;123060593;123060593;123060593;123060593;123060593;123060593;123060593;123060593;123060593;123060593;123060593;123060593;123060607;123060698;123060705;123060825;123061120;123061120;123061120;123061120;123061120;123061120;123061120;123061120;123061120;123061120;123061120;123061120;123061120;123061120;123061120;123061120;123061120;123061120;123061452;123061588;123061675;123061869;123061913;123062064;123062064;123062064;123062064;123062064;123062064;123062064;123062064;123062064;123062313;123062347;123062750	123057828;123057919;123057919;123057919;123057919;123057919;123057919;123057919;123057919;123057919;123058484;123058484;123058484;123058484;123058484;123059261;123058484;123058484;123058484;123059097;123058830;123058830;123058830;123058830;123058830;123058830;123058830;123058830;123058830;123059103;123059448;123059261;123059261;123059261;123059261;123059261;123059261;123059261;123059261;123060028;123059762;123060028;123060028;123060028;123060028;123060028;123060028;123059848;123060028;123060028;123060268;123060028;123060268;123060268;123060268;123060223;123060268;123060211;123060268;123060386;123060426;123060268;123060268;123060268;123060268;123060268;123060268;123060268;123060798;123060798;123060798;123060798;123060798;123060675;123060798;123060798;123060798;123060798;123060798;123060798;123060798;123060798;123060798;123060798;123060798;123061329;123061329;123061329;123061329;123061329;123061329;123061329;123061329;123061329;123061329;123061258;123061329;123061329;123061331;123061332;123061329;123061329;123061329;123061329;123061483;123061833;123061789;123062022;123062032;123062136;123062136;123062136;123062124;123062207;123062139;123062335;123062136;123062136;123062352;123062669;123063230	-;-;-;-;-;-;-;-;-;-;-;-;-;-;-;-;-;-;-;-;-;-;-;-;-;-;-;-;-;-;-;-;-;-;-;-;-;-;-;-;-;-;-;-;-;-;-;-;-;-;-;-;-;-;-;-;-;-;-;-;-;-;-;-;-;-;-;-;-;-;-;-;-;-;-;-;-;-;-;-;-;-;-;-;-;-;-;-;-;-;-;-;-;-;-;-;-;-;-;-;-;-;-;-;-;-;-;-;-;-;-;-;-;-;-;-;-;-;-;-;-	4849	22236	20104	16923	6925	17581	18277	9906	9926	32225	13573	1272.69	969.076	553.927	292.668	1056.25	797.067	587.1	659.692	1570.72	834.241	859.343
SNORD14E	chr11	123058077	123058161	-	85	1	0	1	5	1	0	0	1	3	5	0.0572354	0	0.0327322	0.211313	0.0600792	0	0	0.066461	0.146227	0.307316	0.0881364
SNORD14D	chr11	123058909	123058995	-	87	6	2	4	4	4	3	5	0	6	4	0.343413	0.0964062	0.130929	0.16905	0.240317	0.130831	0.296336	0	0.292453	0.245853	0.194559
SNORD14C	chr11	123059335	123059422	-	88	1	2	4	4	5	5	6	4	3	3	0.0572354	0.0964062	0.130929	0.16905	0.300396	0.218052	0.355603	0.265844	0.146227	0.18439	0.192413
AP000926.2	chr11;chr11;chr11	123062655;123063331;123084373	123062697;123063513;123084870	+;+;+	724	4	7	1	3	3	4	1	2	7	0	0.228942	0.337422	0.0327322	0.126788	0.180238	0.174441	0.0592671	0.132922	0.341195	0	0.161395
CLMP	chr11;chr11;chr11;chr11;chr11;chr11;chr11;chr11;chr11;chr11;chr11;chr11;chr11;chr11;chr11;chr11;chr11;chr11;chr11;chr11	123069872;123073485;123073706;123074702;123074702;123074702;123083082;123083085;123083085;123083085;123083680;123083680;123083680;123083680;123084512;123084512;123084512;123097795;123097795;123194913	123073774;123073774;123073774;123074850;123074816;123074843;123083207;123083207;123083207;123083207;123083847;123083847;123083847;123083736;123084713;123084714;123084713;123097966;123097952;123195248	-;-;-;-;-;-;-;-;-;-;-;-;-;-;-;-;-;-;-;-	5057	15	12	5	5	7	5	5	2	26	0	0.858531	0.578438	0.163661	0.211313	0.420555	0.218052	0.296336	0.132922	1.2673	0	0.41471
AP000926.1	chr11	123135923	123136376	-	454	0	0	0	0	0	0	0	0	0	0	0	0	0	0	0	0	0	0	0	0	0
AP001970.1	chr11;chr11;chr11;chr11;chr11	123188802;123191415;123193009;123212377;123227988	123188936;123191500;123193092;123212482;123228502	+;+;+;+;+	926	0	0	0	0	0	0	0	0	0	0	0	0	0	0	0	0	0	0	0	0	0
AP001782.1	chr11	123301390	123301523	+	134	0	0	0	0	0	0	0	0	0	0	0	0	0	0	0	0	0	0	0	0	0
LINC02727	chr11;chr11;chr11;chr11;chr11;chr11;chr11;chr11;chr11;chr11	123313657;123313674;123313674;123313674;123313703;123314321;123314321;123314492;123314503;123314503	123313793;123313793;123313793;123314844;123313793;123314800;123314398;123314767;123314770;123315340	-;-;-;-;-;-;-;-;-;-	1684	0	0	0	0	0	0	0	0	0	0	0	0	0	0	0	0	0	0	0	0	0
PHBP17	chr11	123340174	123340714	-	541	0	0	0	0	0	0	0	0	0	0	0	0	0	0	0	0	0	0	0	0	0
GRAMD1B	chr11;chr11;chr11;chr11;chr11;chr11;chr11;chr11;chr11;chr11;chr11;chr11;chr11;chr11;chr11;chr11;chr11;chr11;chr11;chr11;chr11;chr11;chr11;chr11;chr11;chr11;chr11;chr11;chr11;chr11;chr11;chr11;chr11;chr11;chr11;chr11;chr11;chr11;chr11;chr11;chr11;chr11;chr11;chr11;chr11;chr11;chr11;chr11;chr11;chr11;chr11;chr11;chr11;chr11;chr11;chr11;chr11;chr11;chr11;chr11;chr11;chr11;chr11;chr11;chr11;chr11;chr11;chr11;chr11;chr11;chr11;chr11;chr11;chr11;chr11;chr11;chr11;chr11;chr11;chr11;chr11;chr11;chr11;chr11;chr11;chr11;chr11;chr11;chr11;chr11;chr11;chr11;chr11;chr11;chr11;chr11;chr11;chr11;chr11;chr11;chr11;chr11;chr11;chr11;chr11;chr11;chr11;chr11;chr11;chr11;chr11;chr11;chr11;chr11;chr11;chr11;chr11;chr11;chr11;chr11;chr11;chr11;chr11;chr11;chr11;chr11;chr11;chr11;chr11;chr11;chr11;chr11;chr11;chr11;chr11;chr11;chr11;chr11;chr11;chr11;chr11;chr11;chr11;chr11;chr11;chr11;chr11;chr11;chr11;chr11;chr11;chr11;chr11;chr11;chr11;chr11;chr11;chr11;chr11;chr11;chr11;chr11;chr11;chr11;chr11;chr11;chr11;chr11;chr11;chr11;chr11;chr11;chr11;chr11;chr11;chr11;chr11;chr11;chr11;chr11;chr11;chr11;chr11;chr11;chr11;chr11;chr11;chr11;chr11;chr11;chr11;chr11;chr11;chr11;chr11;chr11;chr11;chr11;chr11;chr11;chr11;chr11;chr11;chr11;chr11;chr11;chr11;chr11;chr11;chr11;chr11;chr11;chr11;chr11;chr11;chr11;chr11;chr11;chr11;chr11;chr11;chr11;chr11;chr11;chr11;chr11;chr11;chr11;chr11	123358428;123430269;123430350;123430694;123432018;123435434;123435434;123454398;123454658;123458372;123480738;123480816;123480816;123480816;123491653;123509918;123525636;123525822;123525822;123560262;123560262;123560277;123577367;123577367;123577367;123577367;123577367;123577367;123577367;123577367;123577367;123577367;123577367;123577367;123578410;123584312;123584312;123584312;123584312;123584312;123584312;123584312;123584312;123584312;123584312;123584312;123584312;123591087;123594082;123594082;123594082;123594082;123594082;123594082;123594082;123594082;123594082;123594082;123594082;123594082;123594082;123594735;123594735;123594735;123594735;123594735;123594735;123594735;123594735;123594735;123594735;123594735;123594735;123594735;123595942;123595942;123595942;123595942;123595942;123595942;123595942;123595942;123595942;123595942;123595942;123600468;123600468;123600468;123600468;123600468;123600468;123600468;123600468;123600468;123600468;123600468;123603426;123603426;123603426;123603426;123603426;123603426;123603426;123603426;123603426;123603426;123605322;123605322;123605322;123605322;123605322;123605322;123605322;123605322;123605322;123605322;123606609;123606609;123606609;123606609;123606609;123606609;123606609;123606609;123606609;123606609;123607809;123608659;123608659;123608659;123608659;123608659;123608659;123608659;123608659;123608659;123608659;123609795;123609795;123609795;123609795;123609795;123609795;123609795;123609795;123609795;123609795;123609795;123610196;123610196;123610196;123610196;123610196;123610196;123610196;123610196;123610196;123610196;123612761;123612761;123612761;123612761;123612761;123612761;123612761;123612761;123612761;123612761;123613125;123613455;123613455;123613455;123613455;123613455;123613455;123613455;123613455;123613455;123613455;123614745;123614745;123614745;123614745;123614745;123614745;123614745;123614745;123614745;123614745;123614745;123618345;123618345;123618345;123618345;123618345;123618680;123618691;123618693;123618693;123618693;123618693;123618693;123618693;123618693;123618693;123618693;123618693;123619107;123619107;123619107;123619107;123619107;123619107;123619107;123619107;123619107;123619107;123619107;123622506;123622506;123622506;123622506;123622506;123622506;123622506;123622506;123622506;123622506;123626594	123358799;123431166;123431166;123431166;123432126;123435715;123435719;123454829;123454829;123460410;123480893;123480893;123480893;123480893;123491959;123510037;123526171;123526171;123526171;123560527;123560527;123560652;123577577;123577577;123577577;123577577;123577577;123577577;123577577;123577577;123577577;123577577;123577577;123577577;123578430;123584332;123584332;123584332;123584332;123584332;123584332;123584332;123584332;123584332;123584332;123584332;123584332;123591541;123594166;123594166;123594166;123594166;123594166;123594166;123594166;123594166;123594166;123594166;123594166;123594166;123594166;123594838;123594838;123594838;123594838;123594838;123594838;123594838;123594838;123594838;123594838;123594838;123594838;123594838;123596037;123596037;123596037;123596037;123596037;123596037;123596037;123596037;123596037;123596037;123596037;123600548;123600548;123600548;123600548;123600548;123600548;123600548;123600548;123600547;123600548;123600548;123603541;123603541;123603541;123603541;123603541;123603541;123603541;123603541;123603541;123603541;123605478;123605478;123605478;123605478;123605478;123605478;123605478;123605478;123605478;123605478;123606798;123606798;123606798;123606798;123606798;123606798;123606798;123606798;123606798;123606798;123608802;123608802;123608802;123608802;123608802;123608802;123608802;123608802;123608802;123608802;123608802;123609913;123609913;123609902;123609913;123609913;123609913;123609913;123609913;123609913;123609913;123609913;123610338;123610338;123610338;123610338;123610338;123610338;123610338;123610338;123610338;123610338;123612864;123612864;123612864;123612864;123612864;123612864;123612864;123612864;123612864;123612864;123613658;123613658;123613658;123613658;123613658;123613658;123613658;123613658;123613658;123613658;123613658;123614835;123614835;123614835;123614835;123614835;123614835;123614836;123614835;123614835;123614835;123614835;123618356;123618356;123618356;123618356;123618356;123618688;123618800;123618800;123618800;123618800;123618800;123618800;123618800;123618800;123618800;123618800;123618800;123619224;123619224;123619224;123619224;123619481;123619224;123619224;123619224;123619224;123619224;123619224;123622700;123623055;123627774;123626401;123627774;123622622;123622649;123622759;123622676;123622638;123627767	+;+;+;+;+;+;+;+;+;+;+;+;+;+;+;+;+;+;+;+;+;+;+;+;+;+;+;+;+;+;+;+;+;+;+;+;+;+;+;+;+;+;+;+;+;+;+;+;+;+;+;+;+;+;+;+;+;+;+;+;+;+;+;+;+;+;+;+;+;+;+;+;+;+;+;+;+;+;+;+;+;+;+;+;+;+;+;+;+;+;+;+;+;+;+;+;+;+;+;+;+;+;+;+;+;+;+;+;+;+;+;+;+;+;+;+;+;+;+;+;+;+;+;+;+;+;+;+;+;+;+;+;+;+;+;+;+;+;+;+;+;+;+;+;+;+;+;+;+;+;+;+;+;+;+;+;+;+;+;+;+;+;+;+;+;+;+;+;+;+;+;+;+;+;+;+;+;+;+;+;+;+;+;+;+;+;+;+;+;+;+;+;+;+;+;+;+;+;+;+;+;+;+;+;+;+;+;+;+;+;+;+;+;+;+;+;+;+;+;+;+;+;+;+;+;+;+;+;+	14944	24	55	14	31	1	11	1	9	40	61	1.37365	2.65117	0.458251	1.31014	0.0600792	0.479714	0.0592671	0.598149	1.94969	3.74926	1.26894
MIR4493	chr11	123381440	123381512	-	73	0	0	0	0	0	0	0	0	0	0	0	0	0	0	0	0	0	0	0	0	0
SF3A3P2	chr11	123597946	123599452	-	1507	2	5	0	1	2	2	0	0	2	1	0.114471	0.241016	0	0.0422626	0.120158	0.0872207	0	0	0.0974843	0.0614633	0.0764076
SCN3B	chr11;chr11;chr11;chr11;chr11;chr11;chr11;chr11;chr11;chr11;chr11;chr11;chr11;chr11;chr11;chr11;chr11;chr11;chr11;chr11;chr11;chr11;chr11;chr11;chr11;chr11;chr11;chr11;chr11;chr11;chr11;chr11;chr11;chr11;chr11;chr11;chr11;chr11;chr11;chr11;chr11;chr11;chr11;chr11;chr11;chr11;chr11;chr11;chr11;chr11;chr11;chr11;chr11;chr11	123629187;123629188;123629189;123629189;123629201;123629201;123629626;123630613;123631214;123633112;123634121;123634121;123634121;123634121;123634121;123634121;123634121;123634121;123638123;123638186;123638186;123638186;123638186;123638186;123638186;123638186;123638186;123638777;123640767;123641342;123642446;123642446;123642446;123642446;123642446;123642446;123642446;123645587;123645587;123645587;123645587;123645587;123645587;123653747;123653747;123653747;123653747;123653747;123653747;123654226;123654226;123654226;123654890;123655108	123629450;123629450;123633776;123633776;123633776;123633776;123633776;123633776;123634206;123633776;123634206;123634206;123634206;123634206;123634206;123634206;123634206;123634206;123638324;123638324;123638324;123638324;123638324;123638324;123638324;123638324;123641124;123638829;123641054;123641817;123642671;123642671;123642586;123642671;123642671;123642671;123642671;123645750;123645750;123645750;123645750;123645750;123645750;123653826;123653826;123653826;123653826;123653826;123654604;123654607;123654593;123654607;123655006;123655244	-;-;-;-;-;-;-;-;-;-;-;-;-;-;-;-;-;-;-;-;-;-;-;-;-;-;-;-;-;-;-;-;-;-;-;-;-;-;-;-;-;-;-;-;-;-;-;-;-;-;-;-;-;-	10003	1	2	0	0	1	1	1	0	0	0	0.0572354	0.0964062	0	0	0.0600792	0.0436104	0.0592671	0	0	0	0.0316598
AP002765.1	chr11;chr11;chr11;chr11	123668499;123671498;123671734;123674380	123669024;123671643;123672125;123675569	+;+;+;+	2254	0	0	0	0	0	0	0	0	0	0	0	0	0	0	0	0	0	0	0	0	0
ZNF202	chr11;chr11;chr11;chr11;chr11;chr11;chr11;chr11;chr11;chr11;chr11;chr11;chr11;chr11;chr11;chr11;chr11;chr11;chr11;chr11;chr11;chr11;chr11;chr11;chr11;chr11;chr11;chr11;chr11;chr11;chr11;chr11;chr11;chr11;chr11;chr11;chr11;chr11;chr11;chr11;chr11;chr11;chr11;chr11;chr11;chr11;chr11;chr11	123723914;123724177;123724780;123727476;123727476;123727476;123728133;123728133;123728133;123729126;123729126;123729126;123729615;123729615;123729615;123730487;123730487;123730487;123730510;123730752;123730808;123730858;123730860;123738624;123739434;123740117;123740117;123740117;123740117;123740117;123740117;123740128;123740393;123740393;123740393;123740417;123740417;123740417;123740417;123741549;123741549;123741549;123741549;123741549;123741549;123741549;123741549;123741549	123726991;123726991;123726991;123727595;123727595;123727595;123728262;123728262;123728262;123729214;123729214;123729214;123729825;123729825;123729825;123730985;123730985;123730985;123730985;123730985;123730985;123730985;123730923;123738910;123739543;123740232;123740232;123740189;123740232;123740232;123740192;123740536;123740536;123740536;123740536;123740536;123740536;123740536;123740536;123741660;123741665;123741614;123741673;123741675;123741667;123741671;123741670;123741660	-;-;-;-;-;-;-;-;-;-;-;-;-;-;-;-;-;-;-;-;-;-;-;-;-;-;-;-;-;-;-;-;-;-;-;-;-;-;-;-;-;-;-;-;-;-;-;-	5071	94	90	94	50	104	110	81	51	100	34	5.38013	4.33828	3.07683	2.11313	6.24824	4.79714	4.80064	3.38951	4.87422	2.08975	4.11079
OR6X1	chr11	123753488	123754545	-	1058	0	0	0	0	0	0	0	0	0	0	0	0	0	0	0	0	0	0	0	0	0
RNU1-21P	chr11	123763927	123764089	+	163	0	0	0	0	0	0	0	0	0	0	0	0	0	0	0	0	0	0	0	0	0
OR6M1	chr11	123805335	123806387	-	1053	0	0	0	0	0	0	0	0	0	0	0	0	0	0	0	0	0	0	0	0	0
OR6M2P	chr11;chr11;chr11	123839035;123841006;123841130	123840296;123841876;123841930	-;-;-	2187	0	0	0	0	0	0	0	0	0	0	0	0	0	0	0	0	0	0	0	0	0
OR6M3P	chr11	123861822	123862521	-	700	0	0	0	0	0	0	0	0	0	0	0	0	0	0	0	0	0	0	0	0	0
TMEM225	chr11;chr11;chr11;chr11;chr11;chr11;chr11;chr11	123882920;123883215;123884075;123884075;123884490;123884490;123885245;123885395	123883352;123883352;123884209;123884209;123884636;123884636;123885670;123885633	-;-;-;-;-;-;-;-	1141	0	0	0	0	0	0	0	0	0	0	0	0	0	0	0	0	0	0	0	0	0
OR8D4	chr11;chr11;chr11	123902167;123906146;123906417	123902257;123907476;123909229	+;+;+	3175	0	0	0	0	0	0	0	0	0	0	0	0	0	0	0	0	0	0	0	0	0
OR4D5	chr11	123939543	123940637	+	1095	0	0	0	0	0	0	0	0	0	0	0	0	0	0	0	0	0	0	0	0	0
OR6T1	chr11	123942785	123943873	-	1089	0	0	0	0	0	0	0	0	0	0	0	0	0	0	0	0	0	0	0	0	0
OR10S1	chr11;chr11	123976661;123976661	123977781;123977781	-;-	1121	0	0	0	0	0	0	0	0	0	0	0	0	0	0	0	0	0	0	0	0	0
OR10G6	chr11	123994163	123995161	-	999	0	0	0	0	0	0	0	0	0	0	0	0	0	0	0	0	0	0	0	0	0
OR10G5P	chr11	124009655	124010012	+	358	0	0	0	0	0	0	0	0	0	0	0	0	0	0	0	0	0	0	0	0	0
OR10G4	chr11;chr11;chr11;chr11;chr11;chr11	124012997;124012997;124014919;124015548;124015548;124015575	124013112;124013112;124015240;124018732;124018732;124016510	+;+;+;+;+;+	3623	0	0	0	0	0	0	0	0	0	0	0	0	0	0	0	0	0	0	0	0	0
OR10G9	chr11	124023013	124023948	+	936	0	0	0	1	0	0	0	0	0	0	0	0	0	0.0422626	0	0	0	0	0	0	0.00422626
OR10G8	chr11;chr11;chr11	124026798;124029590;124029596	124026867;124030634;124030558	+;+;+	1115	0	0	0	0	0	0	0	0	0	0	0	0	0	0	0	0	0	0	0	0	0
OR10G7	chr11;chr11;chr11	124036013;124038066;124040886	124039021;124039001;124041325	-;-;-	3449	18	6	4	0	4	1	2	1	5	1	1.03024	0.289219	0.130929	0	0.240317	0.0436104	0.118534	0.066461	0.243711	0.0614633	0.222448
OR10D5P	chr11	124054793	124055707	+	915	0	0	0	0	0	0	0	0	0	0	0	0	0	0	0	0	0	0	0	0	0
OR10D4P	chr11	124093582	124094532	-	951	0	0	0	0	0	0	0	0	0	0	0	0	0	0	0	0	0	0	0	0	0
OR10N1P	chr11;chr11;chr11;chr11;chr11;chr11	124104965;124104965;124105100;124108234;124110849;124110849	124106025;124106025;124105968;124108407;124111092;124111092	-;-;-;-;-;-	1479	0	0	0	0	0	0	0	0	0	0	0	0	0	0	0	0	0	0	0	0	0
VWA5A	chr11;chr11;chr11;chr11;chr11;chr11;chr11;chr11;chr11;chr11;chr11;chr11;chr11;chr11;chr11;chr11;chr11;chr11;chr11;chr11;chr11;chr11;chr11;chr11;chr11;chr11;chr11;chr11;chr11;chr11;chr11;chr11;chr11;chr11;chr11;chr11;chr11;chr11;chr11;chr11;chr11;chr11;chr11;chr11;chr11;chr11;chr11;chr11;chr11;chr11;chr11;chr11;chr11;chr11;chr11;chr11;chr11;chr11;chr11;chr11;chr11;chr11;chr11;chr11;chr11;chr11;chr11;chr11;chr11;chr11	124115404;124115404;124115404;124115450;124115450;124116566;124116566;124117367;124117495;124117497;124117497;124117497;124117497;124117673;124117673;124117673;124117673;124117673;124117673;124118189;124118189;124118189;124118189;124118189;124118533;124118533;124118533;124118533;124118533;124118975;124118975;124118975;124118975;124118975;124122960;124122960;124122960;124122960;124122960;124123366;124123366;124123366;124123366;124123366;124123660;124123660;124123660;124123660;124123660;124124237;124124237;124124237;124124237;124124237;124134920;124134920;124136129;124136129;124136574;124136574;124137015;124137015;124141598;124141598;124142442;124142442;124145237;124145237;124145866;124145866	124115482;124115482;124115482;124115482;124116680;124116680;124116680;124117554;124117554;124117554;124117554;124117554;124117554;124118152;124117875;124117875;124117875;124117875;124117875;124118411;124118411;124118411;124118411;124118411;124118708;124118708;124118708;124118708;124118708;124119089;124119089;124119089;124119089;124119089;124123129;124123129;124123129;124123129;124123129;124123454;124123454;124123454;124123454;124123454;124123804;124123804;124123804;124123804;124123804;124124316;124124387;124124316;124124841;124124841;124135034;124135034;124136293;124136293;124136674;124136674;124137268;124137268;124141741;124141741;124142572;124142572;124145363;124145363;124147721;124146909	+;+;+;+;+;+;+;+;+;+;+;+;+;+;+;+;+;+;+;+;+;+;+;+;+;+;+;+;+;+;+;+;+;+;+;+;+;+;+;+;+;+;+;+;+;+;+;+;+;+;+;+;+;+;+;+;+;+;+;+;+;+;+;+;+;+;+;+;+;+	6361	3146	1792	2116	246	1274	644	831	288	1876	327	180.063	86.38	69.2613	10.3966	76.541	28.0851	49.251	19.1408	91.4403	20.0985	63.0657
OR10D1P	chr11	124158421	124159356	+	936	0	0	0	0	0	0	0	0	0	0	0	0	0	0	0	0	0	0	0	0	0
OR10D3	chr11;chr11;chr11;chr11;chr11	124183345;124184244;124185216;124185259;124185259	124183383;124184287;124186245;124188780;124188780	+;+;+;+;+	3648	0	0	0	0	0	0	0	0	0	0	0	0	0	0	0	0	0	0	0	0	0
OR8F1P	chr11	124207183	124208112	+	930	0	0	0	0	0	0	0	0	0	0	0	0	0	0	0	0	0	0	0	0	0
OR8G3P	chr11;chr11;chr11;chr11;chr11;chr11	124211707;124211707;124214572;124214738;124214738;124214767	124211870;124211870;124214660;124215828;124215828;124215687	+;+;+;+;+;+	1344	1	0	3	1	0	0	0	0	4	3	0.0572354	0	0.0981966	0.0422626	0	0	0	0	0.194969	0.18439	0.0577053
OR8G2P	chr11	124224732	124225639	+	908	0	0	0	0	0	0	0	0	0	0	0	0	0	0	0	0	0	0	0	0	0
OR8G7P	chr11;chr11	124238420;124239063	124238843;124239486	+;+	848	0	0	0	0	0	0	0	0	0	0	0	0	0	0	0	0	0	0	0	0	0
OR8G1	chr11;chr11;chr11;chr11	124241095;124247801;124249660;124249676	124241364;124247880;124254364;124250611	+;+;+;+	5055	1	0	0	0	0	0	0	0	0	0	0.0572354	0	0	0	0	0	0	0	0	0	0.00572354
OR8G5	chr11;chr11;chr11	124256376;124264804;124264918	124256634;124265959;124266218	+;+;+	1674	10	0	3	0	0	6	2	0	3	0	0.572354	0	0.0981966	0	0	0.261662	0.118534	0	0.146227	0	0.119697
SLC5A4P1	chr11	124273970	124274581	+	612	0	0	0	0	0	0	0	0	0	0	0	0	0	0	0	0	0	0	0	0	0
OR8D1	chr11;chr11;chr11;chr11;chr11;chr11;chr11;chr11	124302831;124302831;124309812;124311572;124311572;124313721;124313721;124314934	124310782;124310782;124310837;124311676;124311676;124313782;124313949;124315099	-;-;-;-;-;-;-;-	8507	0	0	0	0	0	0	0	0	0	0	0	0	0	0	0	0	0	0	0	0	0
OR8D2	chr11	124319238	124320288	-	1051	0	0	0	0	0	0	0	0	0	0	0	0	0	0	0	0	0	0	0	0	0
OR8B7P	chr11	124324871	124325789	-	919	0	0	0	0	0	0	0	0	0	0	0	0	0	0	0	0	0	0	0	0	0
OR8B6P	chr11	124338783	124339662	-	880	0	0	0	0	0	0	0	0	0	0	0	0	0	0	0	0	0	0	0	0	0
OR8B5P	chr11	124357560	124358469	-	910	0	0	0	0	0	0	0	0	0	0	0	0	0	0	0	0	0	0	0	0	0
OR8B1P	chr11;chr11;chr11	124365465;124365634;124367226	124366569;124366551;124367298	-;-;-	1178	0	0	0	0	0	0	0	0	0	0	0	0	0	0	0	0	0	0	0	0	0
OR8C1P	chr11	124376877	124377801	-	925	0	0	0	0	0	0	0	0	0	0	0	0	0	0	0	0	0	0	0	0	0
OR8B2	chr11;chr11;chr11	124382394;124382402;124384374	124383360;124383343;124384462	-;-;-	1056	0	0	0	0	0	0	0	0	0	0	0	0	0	0	0	0	0	0	0	0	0
OR8B3	chr11;chr11;chr11	124395534;124396410;124398690	124397368;124397351;124399024	-;-;-	2170	0	0	0	0	0	0	0	0	0	0	0	0	0	0	0	0	0	0	0	0	0
OR8X1P	chr11	124404234	124405102	-	869	0	0	0	0	0	0	0	0	0	0	0	0	0	0	0	0	0	0	0	0	0
AP001804.1	chr11;chr11;chr11	124406997;124412284;124414487	124410246;124413703;124414792	-;-;-	4976	0	0	0	0	0	0	0	0	0	0	0	0	0	0	0	0	0	0	0	0	0
OR8B4	chr11	124423904	124424893	-	990	0	1	1	0	0	0	0	0	2	0	0	0.0482031	0.0327322	0	0	0	0	0	0.0974843	0	0.017842
OR8B8	chr11;chr11;chr11;chr11	124437445;124440126;124441488;124445576	124441101;124441158;124441623;124445696	-;-;-;-	3971	0	0	0	0	0	0	0	0	0	0	0	0	0	0	0	0	0	0	0	0	0
OR8A2P	chr11	124460534	124461485	+	952	0	0	0	0	0	0	0	0	0	0	0	0	0	0	0	0	0	0	0	0	0
OR8B9P	chr11;chr11;chr11	124476963;124480999;124482637	124481944;124481923;124482870	-;-;-	5216	0	0	0	0	0	0	0	0	0	0	0	0	0	0	0	0	0	0	0	0	0
OR8B10P	chr11	124516311	124517242	-	932	0	0	0	0	0	0	0	0	0	0	0	0	0	0	0	0	0	0	0	0	0
OR8A3P	chr11	124531625	124531910	+	286	0	0	0	0	0	0	0	0	0	0	0	0	0	0	0	0	0	0	0	0	0
AP000916.1	chr11	124538500	124539334	-	835	0	0	0	0	0	0	0	0	0	0	0	0	0	0	0	0	0	0	0	0	0
OR8B12	chr11;chr11;chr11;chr11	124539635;124542682;124543241;124545270	124540719;124543679;124543371;124545333	-;-;-;-	2147	0	0	0	0	0	0	0	0	1	0	0	0	0	0	0	0	0	0	0.0487422	0	0.00487422
OR8A1	chr11;chr11;chr11;chr11;chr11;chr11;chr11	124566660;124569997;124569997;124570101;124570723;124578049;124582909	124566704;124571141;124571374;124575764;124571035;124578289;124582942	+;+;+;+;+;+;+	6088	0	0	0	0	0	0	0	0	0	0	0	0	0	0	0	0	0	0	0	0	0
OR8Q1P	chr11	124601584	124602238	+	655	0	0	0	0	0	0	0	0	0	0	0	0	0	0	0	0	0	0	0	0	0
PANX3	chr11;chr11;chr11;chr11	124611428;124612980;124617274;124619296	124611737;124613122;124617488;124620356	+;+;+;+	1729	0	0	0	0	0	0	0	0	0	0	0	0	0	0	0	0	0	0	0	0	0
TBRG1	chr11;chr11;chr11;chr11;chr11;chr11;chr11;chr11;chr11;chr11;chr11;chr11;chr11;chr11;chr11;chr11;chr11;chr11;chr11;chr11;chr11;chr11;chr11;chr11;chr11;chr11;chr11;chr11;chr11;chr11;chr11;chr11;chr11;chr11;chr11;chr11;chr11;chr11;chr11;chr11;chr11;chr11;chr11;chr11;chr11;chr11;chr11;chr11;chr11;chr11;chr11;chr11;chr11;chr11;chr11;chr11;chr11;chr11;chr11	124622836;124622861;124622864;124622870;124622875;124622899;124622994;124624931;124624931;124624931;124624931;124624931;124624931;124625671;124625671;124625671;124625671;124625671;124625766;124626473;124626693;124626693;124626799;124626813;124626904;124626904;124626904;124626904;124626904;124626904;124626904;124629922;124630388;124630388;124630388;124630388;124630388;124630388;124630388;124630388;124630745;124630745;124630745;124630745;124630745;124630745;124631240;124631275;124631275;124631275;124631275;124631275;124632093;124632093;124632093;124632093;124632093;124632093;124632093	124623233;124623233;124623233;124623233;124623233;124623233;124623233;124625001;124625001;124625001;124625001;124625001;124625001;124625903;124625903;124625903;124625903;124625903;124625903;124626609;124626751;124626751;124627050;124627050;124627050;124626935;124627050;124627050;124627050;124627050;124627050;124631417;124632443;124630485;124630485;124630428;124630485;124630485;124630485;124630485;124630855;124630855;124630855;124630855;124630855;124630855;124631417;124631417;124631417;124631417;124631417;124631417;124632238;124632405;124633424;124635398;124635926;124632434;124632452	+;+;+;+;+;+;+;+;+;+;+;+;+;+;+;+;+;+;+;+;+;+;+;+;+;+;+;+;+;+;+;+;+;+;+;+;+;+;+;+;+;+;+;+;+;+;+;+;+;+;+;+;+;+;+;+;+;+;+	7155	1009	841	963	901	830	873	556	487	850	468	57.7505	40.5388	31.5211	38.0786	49.8658	38.0718	32.9525	32.3665	41.4308	28.7648	39.1341
SIAE	chr11;chr11;chr11;chr11;chr11;chr11;chr11;chr11;chr11;chr11;chr11;chr11;chr11;chr11;chr11;chr11;chr11;chr11;chr11;chr11;chr11;chr11;chr11;chr11;chr11;chr11;chr11;chr11;chr11;chr11;chr11;chr11;chr11;chr11;chr11;chr11;chr11;chr11;chr11;chr11;chr11;chr11;chr11	124633113;124635789;124636847;124638542;124638542;124638542;124639710;124639710;124639710;124647365;124647365;124647365;124648066;124648066;124648066;124649619;124649619;124649619;124654655;124654655;124654655;124654655;124658874;124660628;124660628;124660628;124660628;124669360;124669360;124669360;124669360;124669360;124669436;124673642;124673642;124675258;124675258;124675258;124675571;124675571;124676185;124694283;124695609	124637202;124637202;124637202;124638737;124638737;124638737;124639867;124639867;124639867;124647498;124647498;124647498;124648175;124648175;124648175;124649796;124649796;124649796;124654793;124654793;124654793;124654793;124660803;124660803;124660803;124660803;124660803;124669521;124669521;124669612;124669521;124669521;124669521;124673821;124673739;124675402;124675402;124675402;124675677;124675679;124676303;124694521;124695707	-;-;-;-;-;-;-;-;-;-;-;-;-;-;-;-;-;-;-;-;-;-;-;-;-;-;-;-;-;-;-;-;-;-;-;-;-;-;-;-;-;-;-	8079	359	339	396	154	279	275	188	132	252	117	20.5475	16.3409	12.962	6.50844	16.7621	11.9928	11.1422	8.77285	12.283	7.1912	12.4503
RNA5SP352	chr11	124636459	124636592	+	134	12	15	25	7	7	7	8	9	13	3	0.686825	0.723047	0.818305	0.295838	0.420555	0.305273	0.474137	0.598149	0.633648	0.18439	0.514017
SPA17	chr11;chr11;chr11;chr11;chr11;chr11;chr11;chr11;chr11;chr11;chr11;chr11;chr11;chr11;chr11;chr11;chr11	124673798;124673844;124673910;124675238;124675238;124675314;124675666;124681389;124681389;124681389;124691696;124691696;124691696;124694303;124694303;124694303;124696177	124673952;124675418;124673952;124675418;124675418;124675418;124675875;124681459;124681459;124681459;124691782;124691782;124691782;124694442;124694661;124697518;124696686	+;+;+;+;+;+;+;+;+;+;+;+;+;+;+;+;+	5205	36	26	19	42	13	25	8	14	16	17	2.06048	1.25328	0.621912	1.77503	0.78103	1.09026	0.474137	0.930454	0.779875	1.04488	1.08113
NRGN	chr11;chr11;chr11;chr11;chr11;chr11;chr11;chr11	124739942;124740045;124745503;124745503;124745962;124745965;124746404;124746404	124740099;124740099;124745729;124745729;124745982;124745982;124747210;124747206	+;+;+;+;+;+;+;+	1213	3	23	1	21	3	10	2	6	0	7	0.171706	1.10867	0.0327322	0.887514	0.180238	0.436104	0.118534	0.398766	0	0.430243	0.376451
AP000866.5	chr11;chr11;chr11	124744634;124745915;124746239	124744895;124745998;124746337	-;-;-	445	0	0	0	3	1	0	1	0	0	3	0	0	0	0.126788	0.0600792	0	0.0592671	0	0	0.18439	0.0430524
VSIG2	chr11;chr11;chr11;chr11;chr11;chr11;chr11;chr11;chr11;chr11;chr11;chr11;chr11	124747474;124748106;124748390;124748644;124748644;124749708;124749708;124750714;124750714;124751423;124751423;124752077;124752077	124747667;124748534;124748534;124748763;124748763;124749866;124749866;124750921;124750921;124751580;124751580;124752255;124752193	-;-;-;-;-;-;-;-;-;-;-;-;-	1447	0	1	0	0	0	0	0	0	0	0	0	0.0482031	0	0	0	0	0	0	0	0	0.00482031
ESAM	chr11;chr11;chr11;chr11;chr11;chr11;chr11;chr11;chr11;chr11;chr11;chr11;chr11;chr11;chr11;chr11;chr11;chr11;chr11;chr11;chr11;chr11;chr11;chr11;chr11;chr11;chr11;chr11;chr11;chr11;chr11	124752583;124753123;124753123;124753126;124753199;124754214;124754214;124754214;124754214;124754214;124754245;124754630;124754641;124754641;124754641;124754641;124754641;124756207;124756207;124756207;124756207;124756207;124756541;124756541;124756541;124758349;124758349;124762085;124762085;124762085;124762085	124752686;124753961;124753961;124753961;124753961;124754340;124754340;124754340;124754340;124754340;124754340;124754763;124754763;124754763;124754763;124754763;124754763;124756362;124757529;124756362;124756362;124756362;124756742;124756742;124757537;124758527;124758527;124762290;124762290;124762280;124762290	-;-;-;-;-;-;-;-;-;-;-;-;-;-;-;-;-;-;-;-;-;-;-;-;-;-;-;-;-;-;-	2920	1	0	1	2	1	1	0	1	1	0	0.0572354	0	0.0327322	0.0845251	0.0600792	0.0436104	0	0.066461	0.0487422	0	0.0393385
AP000866.2	chr11;chr11;chr11;chr11;chr11;chr11	124759129;124762398;124762431;124764729;124764729;124764729	124759413;124762475;124762475;124765361;124765936;124766119	+;+;+;+;+;+	1754	1	4	1	6	2	0	2	2	0	2	0.0572354	0.192812	0.0327322	0.253575	0.120158	0	0.118534	0.132922	0	0.122927	0.10309
MSANTD2	chr11;chr11;chr11;chr11;chr11;chr11;chr11;chr11;chr11;chr11;chr11;chr11;chr11;chr11;chr11;chr11;chr11;chr11;chr11;chr11;chr11;chr11;chr11;chr11;chr11;chr11;chr11;chr11;chr11;chr11;chr11;chr11	124766498;124766498;124766516;124766528;124766616;124767494;124767834;124767948;124772994;124772994;124772994;124772994;124772994;124772994;124772994;124772994;124774719;124774719;124774719;124774719;124774719;124774719;124774804;124779004;124779050;124783171;124799871;124799871;124799871;124799871;124799871;124799871	124768028;124768028;124768028;124768028;124768028;124768028;124768028;124768028;124773054;124773054;124773054;124773380;124773054;124773054;124773054;124773054;124774974;124774831;124776242;124774974;124774818;124774818;124774818;124779139;124779139;124783290;124800364;124800390;124800383;124800389;124800673;124800706	-;-;-;-;-;-;-;-;-;-;-;-;-;-;-;-;-;-;-;-;-;-;-;-;-;-;-;-;-;-;-;-	4534	21	44	31	42	28	52	29	19	19	11	1.20194	2.12094	1.0147	1.77503	1.68222	2.26774	1.71875	1.26276	0.926101	0.676096	1.46463
AP000866.6	chr11;chr11	124789240;124789244	124792818;124790069	-;-	3579	0	1	3	3	2	3	0	0	0	1	0	0.0482031	0.0981966	0.126788	0.120158	0.130831	0	0	0	0.0614633	0.058564
AP000866.3	chr11	124791228	124791660	+	433	0	0	0	0	0	0	0	0	0	0	0	0	0	0	0	0	0	0	0	0	0
AP000866.1	chr11;chr11;chr11;chr11;chr11;chr11;chr11;chr11;chr11;chr11;chr11;chr11;chr11;chr11;chr11;chr11;chr11;chr11;chr11;chr11;chr11;chr11;chr11;chr11;chr11;chr11;chr11;chr11;chr11;chr11;chr11;chr11;chr11;chr11;chr11;chr11;chr11;chr11;chr11;chr11;chr11;chr11;chr11;chr11;chr11;chr11;chr11;chr11;chr11;chr11;chr11;chr11;chr11;chr11;chr11;chr11;chr11;chr11;chr11;chr11;chr11;chr11;chr11;chr11;chr11;chr11;chr11;chr11;chr11;chr11	124800424;124800432;124800448;124800448;124800450;124800454;124800572;124800583;124800592;124800638;124800646;124800691;124800734;124800746;124800762;124800910;124801984;124801984;124801984;124801984;124801984;124801984;124801984;124801984;124801984;124801984;124801984;124801984;124801984;124801988;124801988;124804731;124804731;124804731;124804731;124804731;124804731;124804731;124804731;124804731;124804731;124804731;124804731;124804731;124804731;124804731;124805267;124805267;124805267;124805267;124805267;124805267;124805267;124805320;124805320;124805320;124805320;124805320;124805320;124805320;124805320;124807035;124807035;124807035;124807035;124807035;124807035;124808921;124808921;124832886	124801045;124800894;124800894;124800718;124801256;124800941;124800718;124801256;124801045;124800894;124800941;124800894;124800894;124800894;124800894;124802157;124806727;124802157;124802157;124802157;124802157;124802157;124802157;124802157;124802157;124802157;124802157;124802157;124802157;124802157;124802157;124804848;124804848;124804848;124804848;124804848;124804848;124804848;124804848;124804848;124804848;124804848;124804848;124804848;124804848;124804848;124806654;124806648;124805504;124805504;124805504;124805504;124806732;124806745;124805504;124805504;124805504;124806726;124805504;124805504;124806734;124809517;124809561;124809517;124809517;124809555;124809567;124809506;124809521;124834487	+;+;+;+;+;+;+;+;+;+;+;+;+;+;+;+;+;+;+;+;+;+;+;+;+;+;+;+;+;+;+;+;+;+;+;+;+;+;+;+;+;+;+;+;+;+;+;+;+;+;+;+;+;+;+;+;+;+;+;+;+;+;+;+;+;+;+;+;+;+	10457	4	11	3	5	13	3	10	7	7	1	0.228942	0.530234	0.0981966	0.211313	0.78103	0.130831	0.592671	0.465227	0.341195	0.0614633	0.34411
AP000866.4	chr11	124807822	124808269	-	448	1	2	1	0	0	0	0	1	0	0	0.0572354	0.0964062	0.0327322	0	0	0	0	0.066461	0	0	0.0252835
ROBO3	chr11;chr11;chr11;chr11;chr11;chr11;chr11;chr11;chr11;chr11;chr11;chr11;chr11;chr11;chr11;chr11;chr11;chr11;chr11;chr11;chr11;chr11;chr11;chr11;chr11;chr11;chr11;chr11;chr11;chr11;chr11;chr11;chr11;chr11;chr11;chr11;chr11;chr11;chr11;chr11;chr11;chr11;chr11;chr11;chr11;chr11;chr11;chr11;chr11;chr11;chr11;chr11;chr11;chr11;chr11;chr11;chr11;chr11;chr11;chr11;chr11;chr11;chr11;chr11;chr11;chr11;chr11;chr11;chr11;chr11;chr11;chr11;chr11;chr11;chr11;chr11;chr11;chr11;chr11;chr11;chr11;chr11;chr11;chr11;chr11;chr11;chr11;chr11;chr11;chr11;chr11;chr11;chr11;chr11;chr11;chr11;chr11;chr11;chr11;chr11;chr11;chr11;chr11;chr11;chr11;chr11;chr11;chr11;chr11;chr11;chr11;chr11;chr11;chr11;chr11;chr11;chr11;chr11;chr11;chr11;chr11;chr11;chr11;chr11;chr11;chr11;chr11;chr11;chr11;chr11;chr11;chr11;chr11;chr11;chr11;chr11;chr11;chr11;chr11;chr11;chr11;chr11;chr11;chr11;chr11;chr11;chr11;chr11;chr11;chr11;chr11;chr11;chr11;chr11;chr11;chr11;chr11;chr11;chr11;chr11;chr11;chr11;chr11;chr11;chr11;chr11;chr11;chr11;chr11	124865432;124868468;124868802;124869450;124869450;124869948;124869948;124870165;124870165;124870601;124870601;124871014;124871014;124872381;124872381;124872884;124872884;124873310;124873310;124873697;124873697;124874070;124874070;124874788;124874788;124875111;124875111;124875564;124875564;124875954;124875954;124876121;124876275;124876275;124876466;124876470;124876486;124876486;124876698;124876728;124876814;124876818;124876822;124876826;124876826;124876842;124876842;124876846;124876875;124877161;124877161;124877161;124877161;124877161;124877161;124877161;124877161;124877161;124877161;124877267;124877267;124877267;124877267;124877267;124877267;124877267;124877267;124877267;124877267;124877285;124877388;124877519;124877519;124877519;124877519;124877519;124877519;124877519;124877519;124877519;124877519;124877519;124877519;124877519;124877519;124877519;124877563;124877937;124877937;124877937;124877937;124877937;124877937;124878297;124878298;124878298;124878298;124878298;124878298;124878298;124878298;124878298;124878365;124878584;124878584;124878584;124878584;124878584;124878584;124878584;124878584;124878584;124878584;124878584;124878584;124879190;124879190;124879190;124879190;124879190;124879190;124879190;124879190;124879190;124879190;124879190;124879190;124879465;124879465;124879465;124879465;124879465;124879465;124879465;124879465;124879465;124879465;124879465;124879465;124879787;124879787;124879787;124879787;124879787;124879787;124879787;124879787;124879787;124879787;124879787;124879787;124880418;124880418;124880418;124880418;124880418;124880418;124880418;124880418;124880418;124880418;124881239;124881239;124881239;124881239;124881239;124881239;124881239;124881239	124865737;124869128;124869128;124869607;124869607;124870068;124870068;124870303;124870303;124870728;124870728;124871138;124871138;124872552;124872552;124873089;124873089;124873391;124873391;124873862;124873862;124874236;124874236;124874909;124874909;124875336;124875336;124875685;124875685;124876125;124876125;124876460;124876460;124876460;124878131;124876932;124876738;124876932;124876932;124876932;124877184;124877184;124876932;124876932;124876932;124876932;124876932;124876932;124876932;124877184;124877184;124877184;124877517;124877309;124877184;124877184;124877184;124877184;124877184;124877309;124877309;124877309;124877309;124877309;124877309;124877309;124877309;124877309;124877309;124877309;124877658;124878410;124877658;124877658;124877658;124877910;124877796;124877658;124877676;124877658;124877671;124877752;124878131;124877658;124877658;124877658;124877741;124878131;124878131;124878131;124878131;124878131;124878131;124878436;124878436;124878436;124878436;124878436;124878436;124878436;124878436;124878436;124878796;124878796;124878796;124878796;124878713;124878796;124878796;124878796;124878796;124879341;124878796;124878796;124878796;124879341;124879341;124879341;124879341;124879341;124879341;124879307;124879341;124879341;124879341;124879341;124879341;124879575;124879575;124879575;124879575;124879575;124879575;124879575;124879575;124879575;124879575;124879575;124879575;124879948;124879948;124879948;124879944;124879948;124879879;124879948;124879948;124879948;124879948;124879948;124879948;124880559;124880515;124880608;124880608;124880608;124880608;124880608;124880608;124880608;124880608;124881463;124881465;124881466;124881466;124881470;124881466;124881466;124881471	+;+;+;+;+;+;+;+;+;+;+;+;+;+;+;+;+;+;+;+;+;+;+;+;+;+;+;+;+;+;+;+;+;+;+;+;+;+;+;+;+;+;+;+;+;+;+;+;+;+;+;+;+;+;+;+;+;+;+;+;+;+;+;+;+;+;+;+;+;+;+;+;+;+;+;+;+;+;+;+;+;+;+;+;+;+;+;+;+;+;+;+;+;+;+;+;+;+;+;+;+;+;+;+;+;+;+;+;+;+;+;+;+;+;+;+;+;+;+;+;+;+;+;+;+;+;+;+;+;+;+;+;+;+;+;+;+;+;+;+;+;+;+;+;+;+;+;+;+;+;+;+;+;+;+;+;+;+;+;+;+;+;+;+;+;+;+;+;+	6981	17	9	11	5	5	6	12	2	18	6	0.973002	0.433828	0.360054	0.211313	0.300396	0.261662	0.711205	0.132922	0.877359	0.36878	0.463052
AP003501.1	chr11;chr11	124883691;124887719	124884363;124887789	+;+	744	0	0	0	0	0	0	0	0	0	0	0	0	0	0	0	0	0	0	0	0	0
ROBO4	chr11;chr11;chr11;chr11;chr11;chr11;chr11;chr11;chr11;chr11;chr11;chr11;chr11;chr11;chr11;chr11;chr11;chr11;chr11;chr11;chr11;chr11;chr11;chr11;chr11;chr11;chr11;chr11;chr11;chr11;chr11;chr11;chr11;chr11;chr11;chr11;chr11;chr11;chr11;chr11;chr11;chr11;chr11;chr11;chr11;chr11;chr11;chr11;chr11;chr11;chr11;chr11;chr11;chr11;chr11;chr11;chr11;chr11;chr11;chr11;chr11;chr11;chr11;chr11;chr11;chr11;chr11;chr11;chr11;chr11;chr11;chr11;chr11	124883691;124884218;124884711;124885041;124885041;124885041;124886380;124886464;124886464;124886464;124886977;124886977;124886977;124887358;124887358;124887358;124887733;124887733;124887733;124891299;124891299;124891299;124891299;124891488;124891666;124891666;124891666;124891666;124891666;124893688;124893688;124893688;124893688;124893860;124893860;124893860;124893860;124894201;124894201;124894201;124895081;124895081;124895457;124895457;124895785;124895785;124895791;124895800;124895861;124896198;124896198;124896198;124896198;124896198;124896513;124896513;124896513;124896513;124896513;124896616;124896772;124896932;124896932;124896932;124896932;124896932;124897588;124897726;124897726;124897726;124897726;124898398;124898398	124884913;124884913;124884913;124885247;124885247;124885247;124886822;124886822;124887840;124886822;124887213;124887213;124887213;124887499;124887499;124887499;124887840;124887840;124887840;124891562;124891562;124891562;124891562;124891562;124891802;124891802;124891802;124893025;124891802;124893730;124893730;124893730;124893730;124894045;124893952;124894045;124894045;124894445;124894369;124894369;124895193;124895193;124895685;124895685;124895912;124895912;124895912;124895912;124895912;124896318;124896318;124896318;124896318;124896318;124896670;124896670;124896846;124896670;124896670;124896670;124897261;124897261;124897055;124897261;124897055;124897261;124897632;124897868;124897846;124897868;124897865;124898494;124898500	-;-;-;-;-;-;-;-;-;-;-;-;-;-;-;-;-;-;-;-;-;-;-;-;-;-;-;-;-;-;-;-;-;-;-;-;-;-;-;-;-;-;-;-;-;-;-;-;-;-;-;-;-;-;-;-;-;-;-;-;-;-;-;-;-;-;-;-;-;-;-;-;-	6620	1	0	0	2	0	0	0	0	0	0	0.0572354	0	0	0.0845251	0	0	0	0	0	0	0.0141761
AP003501.2	chr11;chr11	124891304;124891938	124891591;124892126	+;+	477	0	0	0	0	0	0	0	0	0	0	0	0	0	0	0	0	0	0	0	0	0
HEPACAM	chr11;chr11;chr11;chr11;chr11;chr11;chr11;chr11;chr11;chr11;chr11	124919205;124922388;124922745;124923340;124923615;124923729;124924615;124924728;124924728;124935922;124935922	124921440;124922458;124922818;124923433;124924010;124924010;124925069;124924926;124925069;124936412;124936047	-;-;-;-;-;-;-;-;-;-;-	3817	0	0	0	0	0	0	0	0	0	0	0	0	0	0	0	0	0	0	0	0	0
HEPN1	chr11	124919244	124920677	+	1434	0	0	0	0	0	0	0	0	0	0	0	0	0	0	0	0	0	0	0	0	0
CCDC15-DT	chr11;chr11;chr11;chr11;chr11;chr11;chr11;chr11;chr11	124949205;124949229;124950331;124950720;124950902;124951339;124953482;124953482;124953998	124950559;124950559;124950559;124951550;124951550;124951550;124953966;124953555;124954044	-;-;-;-;-;-;-;-;-	2718	1	6	0	1	0	1	0	1	0	0	0.0572354	0.289219	0	0.0422626	0	0.0436104	0	0.066461	0	0	0.0498788
CCDC15	chr11;chr11;chr11;chr11;chr11;chr11;chr11;chr11;chr11;chr11;chr11;chr11;chr11;chr11;chr11;chr11;chr11;chr11;chr11;chr11;chr11;chr11;chr11;chr11;chr11;chr11;chr11;chr11;chr11;chr11;chr11;chr11;chr11;chr11;chr11;chr11;chr11;chr11	124954121;124954202;124954724;124954724;124959115;124959115;124959815;124959815;124975096;124975096;124977478;124977478;124986742;124986742;124987127;124987127;124991461;124991461;124992580;124992580;124993169;124993169;125003867;125003867;125005109;125005109;125037456;125038073;125038431;125038431;125038431;125038888;125038921;125038921;125038921;125040590;125040590;125040590	124954370;124954370;124954909;124954909;124959264;124959264;124960003;124960003;124975209;124975209;124977600;124977600;124986888;124986888;124988134;124988134;124991583;124991583;124992687;124992687;124993243;124993243;125003959;125003959;125005212;125005212;125037514;125038604;125038604;125038604;125038604;125039069;125039549;125039069;125039069;125041489;125040963;125041487	+;+;+;+;+;+;+;+;+;+;+;+;+;+;+;+;+;+;+;+;+;+;+;+;+;+;+;+;+;+;+;+;+;+;+;+;+;+	4823	21	23	2	3	6	14	1	2	15	9	1.20194	1.10867	0.0654644	0.126788	0.360475	0.610545	0.0592671	0.132922	0.731132	0.55317	0.495038
SLC37A2	chr11;chr11;chr11;chr11;chr11;chr11;chr11;chr11;chr11;chr11;chr11;chr11;chr11;chr11;chr11;chr11;chr11;chr11;chr11;chr11;chr11;chr11;chr11;chr11;chr11;chr11;chr11;chr11;chr11;chr11;chr11;chr11;chr11;chr11;chr11;chr11;chr11;chr11;chr11;chr11;chr11;chr11;chr11;chr11;chr11;chr11;chr11;chr11;chr11;chr11;chr11;chr11;chr11;chr11;chr11;chr11;chr11;chr11;chr11;chr11;chr11;chr11;chr11;chr11;chr11;chr11;chr11;chr11;chr11;chr11;chr11;chr11;chr11;chr11;chr11	125063302;125063305;125063335;125063336;125076757;125076757;125076757;125076757;125077230;125077230;125077230;125077230;125077450;125077450;125077450;125077450;125079112;125079112;125079112;125079112;125079684;125079684;125079684;125079684;125080614;125080614;125080614;125080614;125081421;125081421;125081421;125081754;125081754;125081754;125082244;125082244;125082244;125083139;125083815;125083815;125083815;125083815;125083848;125084234;125084234;125084825;125084825;125084825;125084825;125084825;125085066;125085066;125085066;125085066;125085066;125085395;125085395;125085395;125085395;125085395;125085577;125085577;125085577;125085577;125085577;125085954;125085954;125085954;125085954;125085954;125086204;125086204;125088119;125088119;125088119	125063351;125063426;125063426;125063426;125076838;125076838;125076838;125076838;125077323;125077323;125077323;125077323;125077528;125077528;125077528;125077528;125079247;125079247;125079247;125079247;125079760;125079760;125079760;125079760;125080780;125080780;125080780;125080647;125081458;125081458;125081458;125081906;125081906;125081906;125082334;125082334;125082334;125083424;125083877;125083877;125083877;125083877;125083877;125084319;125084319;125084873;125084873;125084873;125084873;125084873;125085139;125085139;125085139;125085139;125085139;125085473;125085473;125085473;125085473;125085473;125085674;125085674;125085674;125085674;125085674;125086018;125086018;125086018;125089235;125086018;125086397;125086260;125090312;125089235;125090516	+;+;+;+;+;+;+;+;+;+;+;+;+;+;+;+;+;+;+;+;+;+;+;+;+;+;+;+;+;+;+;+;+;+;+;+;+;+;+;+;+;+;+;+;+;+;+;+;+;+;+;+;+;+;+;+;+;+;+;+;+;+;+;+;+;+;+;+;+;+;+;+;+;+;+	6340	6072	8908	2246	796	1347	2064	726	874	3331	1782	347.534	429.393	73.5165	33.641	80.9267	90.0118	43.0279	58.0869	162.36	109.528	142.803
TMEM218	chr11;chr11;chr11;chr11;chr11;chr11;chr11;chr11;chr11;chr11;chr11;chr11;chr11;chr11;chr11;chr11;chr11;chr11;chr11;chr11;chr11;chr11;chr11;chr11;chr11;chr11;chr11;chr11;chr11;chr11;chr11;chr11;chr11;chr11;chr11;chr11;chr11;chr11;chr11;chr11;chr11;chr11;chr11;chr11;chr11;chr11;chr11;chr11;chr11;chr11;chr11;chr11;chr11;chr11;chr11;chr11;chr11;chr11;chr11;chr11;chr11;chr11;chr11;chr11;chr11;chr11;chr11;chr11;chr11;chr11;chr11;chr11;chr11;chr11;chr11;chr11;chr11;chr11;chr11;chr11	125096545;125097035;125097071;125097142;125097243;125097244;125097244;125097257;125097326;125097339;125097442;125097486;125097530;125101201;125101201;125101201;125101201;125101201;125101201;125101201;125101201;125101201;125101201;125101201;125101201;125101201;125101202;125101203;125101256;125101444;125102132;125102132;125102132;125102132;125102132;125102132;125102132;125102132;125102132;125102132;125102132;125102132;125102132;125102305;125102637;125102637;125102637;125102637;125102637;125102730;125102734;125102734;125102734;125102734;125102734;125102734;125102734;125110491;125110491;125110491;125110644;125110644;125110644;125110644;125110644;125111539;125111539;125111539;125111539;125111539;125111539;125111539;125111539;125111539;125111539;125111585;125111585;125111587;125111587;125111587	125097740;125097740;125097740;125097740;125097740;125097740;125097740;125097740;125097740;125097740;125097740;125097740;125097740;125101303;125101303;125101256;125101303;125101303;125101303;125101303;125101303;125101303;125101303;125101256;125101303;125105041;125101303;125101303;125101303;125101521;125102809;125102809;125102317;125102317;125102317;125102351;125102302;125102317;125102351;125102317;125102317;125102317;125102317;125102809;125102809;125102809;125102809;125102809;125102809;125102809;125102809;125102809;125102809;125102809;125102809;125102809;125102809;125110549;125110549;125110549;125110746;125110746;125110746;125110746;125110746;125111632;125111604;125111621;125111598;125111589;125111579;125111579;125111579;125111617;125111708;125111632;125111611;125111763;125111613;125111616	-;-;-;-;-;-;-;-;-;-;-;-;-;-;-;-;-;-;-;-;-;-;-;-;-;-;-;-;-;-;-;-;-;-;-;-;-;-;-;-;-;-;-;-;-;-;-;-;-;-;-;-;-;-;-;-;-;-;-;-;-;-;-;-;-;-;-;-;-;-;-;-;-;-;-;-;-;-;-;-	5424	455	516	137	152	111	224	93	120	238	127	26.0421	24.8728	4.48431	6.42391	6.6688	9.76872	5.51184	7.97532	11.6006	7.80584	11.1154
KRT18P59	chr11;chr11;chr11	125113161;125113569;125125229	125114945;125114799;125126781	+;+;+	3338	0	0	0	0	0	0	0	0	0	1	0	0	0	0	0	0	0	0	0	0.0614633	0.00614633
AP001007.2	chr11;chr11	125132847;125139347	125133198;125139587	-;-	593	0	0	0	0	0	0	0	0	0	0	0	0	0	0	0	0	0	0	0	0	0
PKNOX2-AS1	chr11;chr11;chr11	125158461;125160546;125164341	125158674;125160648;125164609	-;-;-	586	0	0	0	0	0	0	0	0	0	0	0	0	0	0	0	0	0	0	0	0	0
PKNOX2	chr11;chr11;chr11;chr11;chr11;chr11;chr11;chr11;chr11;chr11;chr11;chr11;chr11;chr11;chr11;chr11;chr11;chr11;chr11;chr11;chr11;chr11;chr11;chr11;chr11;chr11;chr11;chr11;chr11;chr11;chr11;chr11;chr11;chr11;chr11;chr11;chr11;chr11;chr11;chr11;chr11;chr11;chr11;chr11;chr11;chr11;chr11;chr11;chr11;chr11;chr11;chr11;chr11;chr11;chr11;chr11;chr11;chr11;chr11;chr11;chr11;chr11;chr11;chr11;chr11;chr11;chr11;chr11;chr11;chr11;chr11;chr11;chr11;chr11;chr11;chr11;chr11;chr11;chr11;chr11;chr11;chr11;chr11;chr11;chr11;chr11;chr11;chr11;chr11;chr11;chr11;chr11;chr11;chr11;chr11;chr11	125164687;125164695;125164726;125164728;125164735;125164751;125164752;125164754;125184187;125235045;125235045;125235045;125235045;125235045;125235045;125235045;125235045;125239616;125240063;125240073;125287726;125330259;125331613;125331819;125331819;125331819;125331819;125331819;125331819;125331819;125331819;125331819;125331819;125332616;125351284;125351284;125351284;125351284;125351284;125351284;125351284;125351284;125367846;125367846;125367846;125367846;125367846;125367846;125367846;125367846;125367846;125367846;125367846;125385551;125385551;125385551;125385551;125385551;125385551;125385688;125397874;125397874;125397874;125397874;125397874;125397874;125397874;125397874;125410039;125410196;125410196;125410196;125410196;125410779;125410779;125410779;125410779;125411746;125411746;125411746;125411746;125429012;125429012;125429012;125429012;125429012;125429963;125429963;125429963;125429963;125429963;125431166;125431166;125431166;125431166;125431166	125164776;125164776;125164776;125164776;125164776;125164776;125164776;125164776;125184385;125235115;125235115;125235115;125235115;125235115;125235115;125235115;125235115;125239728;125240268;125240268;125288150;125330388;125331925;125331925;125331925;125331925;125331925;125331925;125331925;125331925;125331925;125331925;125331925;125332688;125351392;125351392;125351392;125351392;125351392;125351392;125351392;125351392;125367985;125367985;125367985;125367882;125367880;125367875;125367985;125367985;125367985;125367985;125367985;125385618;125385688;125385722;125385722;125385722;125385722;125385722;125398062;125397915;125398062;125398062;125398063;125397983;125398062;125398062;125411865;125410325;125410325;125410325;125410325;125410876;125410876;125410876;125410876;125411865;125411865;125411865;125411865;125429088;125429088;125429088;125429088;125429088;125430141;125430141;125430141;125430141;125430141;125433389;125431544;125433389;125431544;125431501	+;+;+;+;+;+;+;+;+;+;+;+;+;+;+;+;+;+;+;+;+;+;+;+;+;+;+;+;+;+;+;+;+;+;+;+;+;+;+;+;+;+;+;+;+;+;+;+;+;+;+;+;+;+;+;+;+;+;+;+;+;+;+;+;+;+;+;+;+;+;+;+;+;+;+;+;+;+;+;+;+;+;+;+;+;+;+;+;+;+;+;+;+;+;+;+	6538	0	0	0	0	0	0	0	0	0	0	0	0	0	0	0	0	0	0	0	0	0
AP001007.3	chr11;chr11;chr11;chr11;chr11	125188115;125189970;125190985;125191166;125191166	125188158;125190068;125191057;125191404;125191400	+;+;+;+;+	455	0	0	0	0	0	0	0	0	0	0	0	0	0	0	0	0	0	0	0	0	0
AP001007.1	chr11;chr11	125258626;125266640	125259111;125266798	-;-	645	0	0	0	0	0	0	0	0	0	0	0	0	0	0	0	0	0	0	0	0	0
RNU6-321P	chr11	125277552	125277657	+	106	0	0	0	0	0	0	1	0	0	0	0	0	0	0	0	0	0.0592671	0	0	0	0.00592671
FEZ1	chr11;chr11;chr11;chr11;chr11;chr11;chr11;chr11;chr11;chr11;chr11;chr11;chr11;chr11;chr11;chr11;chr11;chr11;chr11;chr11;chr11;chr11;chr11;chr11;chr11;chr11;chr11;chr11;chr11;chr11;chr11;chr11;chr11;chr11;chr11;chr11;chr11;chr11;chr11;chr11;chr11;chr11;chr11;chr11;chr11;chr11;chr11;chr11;chr11;chr11;chr11;chr11;chr11;chr11;chr11;chr11;chr11;chr11;chr11;chr11;chr11;chr11;chr11;chr11;chr11;chr11;chr11;chr11;chr11;chr11;chr11;chr11;chr11	125442881;125442881;125445745;125445753;125445765;125445847;125448502;125448502;125448502;125448502;125448502;125448502;125448507;125451411;125452334;125452334;125452334;125452334;125452334;125452334;125452334;125452508;125454130;125454130;125454130;125454130;125454130;125455450;125455835;125455835;125455835;125455835;125455952;125456010;125460241;125460498;125460498;125460498;125460498;125460498;125463250;125463484;125463484;125463484;125463484;125463484;125469049;125481534;125481534;125481534;125481534;125481534;125481534;125481534;125488927;125489351;125489467;125489467;125489467;125489467;125489541;125495388;125495836;125496121;125496121;125496121;125496121;125557723;125570284;125573456;125573456;125592418;125592418	125446111;125446111;125446111;125446111;125446111;125446111;125448567;125448567;125448567;125448567;125448567;125448567;125448567;125451520;125452409;125452409;125452409;125452409;125453928;125452409;125452409;125452825;125454357;125454210;125454210;125454210;125454210;125456106;125456286;125456106;125456106;125456106;125456106;125456106;125460666;125460666;125460666;125460666;125460666;125460666;125463570;125463540;125463570;125463570;125463570;125463570;125469156;125481633;125481756;125481633;125481633;125481597;125481633;125481633;125489822;125489822;125489822;125489822;125489822;125489822;125489822;125495665;125496122;125496218;125496277;125496317;125496265;125557816;125570442;125573574;125573574;125592568;125592510	-;-;-;-;-;-;-;-;-;-;-;-;-;-;-;-;-;-;-;-;-;-;-;-;-;-;-;-;-;-;-;-;-;-;-;-;-;-;-;-;-;-;-;-;-;-;-;-;-;-;-;-;-;-;-;-;-;-;-;-;-;-;-;-;-;-;-;-;-;-;-;-;-	9324	6	1	54	41	35	31	31	20	25	26	0.343413	0.0482031	1.76754	1.73277	2.10277	1.35192	1.83728	1.32922	1.21855	1.59805	1.33297
AP000708.1	chr11;chr11	125495214;125496508	125495615;125499528	+;+	3423	0	0	0	1	0	0	0	0	0	0	0	0	0	0.0422626	0	0	0	0	0	0	0.00422626
EI24	chr11;chr11;chr11;chr11;chr11;chr11;chr11;chr11;chr11;chr11;chr11;chr11;chr11;chr11;chr11;chr11;chr11;chr11;chr11;chr11;chr11;chr11;chr11;chr11;chr11;chr11;chr11;chr11;chr11;chr11;chr11;chr11;chr11;chr11;chr11;chr11;chr11;chr11;chr11;chr11;chr11;chr11;chr11;chr11;chr11;chr11;chr11;chr11;chr11;chr11;chr11;chr11;chr11;chr11;chr11;chr11;chr11;chr11;chr11;chr11;chr11;chr11;chr11;chr11;chr11;chr11;chr11;chr11;chr11;chr11;chr11;chr11;chr11;chr11;chr11;chr11;chr11;chr11;chr11;chr11;chr11;chr11;chr11;chr11;chr11;chr11;chr11;chr11;chr11;chr11;chr11;chr11;chr11;chr11;chr11;chr11;chr11;chr11;chr11;chr11;chr11;chr11;chr11;chr11;chr11;chr11;chr11;chr11;chr11;chr11;chr11;chr11;chr11	125569280;125569458;125569458;125569458;125569458;125569458;125569477;125569477;125569477;125569477;125569489;125569840;125569859;125570104;125570104;125572458;125572458;125572458;125572458;125572458;125572458;125572458;125572458;125572458;125572458;125572458;125572458;125572458;125575251;125575263;125575263;125575263;125575263;125575263;125575263;125575263;125575305;125575305;125575309;125575803;125576255;125576255;125576255;125576255;125576255;125576255;125576255;125576255;125576255;125576255;125576255;125576255;125577504;125577504;125577504;125577504;125577504;125577504;125577504;125577504;125577504;125577504;125577504;125577504;125577736;125578133;125578133;125578133;125578133;125578133;125578133;125578133;125578133;125578133;125578133;125578949;125578949;125578949;125578949;125578949;125578949;125578949;125578949;125578949;125580093;125580093;125580093;125580093;125580093;125580093;125580093;125580780;125581211;125581211;125581211;125581211;125581211;125581211;125582346;125582346;125582346;125582346;125582346;125582346;125582346;125582346;125583521;125583521;125583521;125583521;125583521;125583521;125583521	125569573;125569514;125569573;125569573;125569573;125569573;125569573;125569573;125569573;125569573;125569573;125569947;125569947;125570190;125570190;125572569;125572569;125572569;125572569;125572569;125572569;125572569;125572569;125572569;125572569;125572569;125572569;125572569;125575408;125575408;125575408;125575408;125575408;125575408;125575408;125575408;125575408;125575408;125575408;125575931;125576315;125576315;125576315;125576315;125576315;125576315;125576315;125576315;125576315;125576315;125576315;125576315;125577570;125577570;125577570;125577570;125577570;125577570;125577888;125577570;125577570;125577570;125577570;125577570;125577906;125578191;125578257;125578257;125578257;125578257;125578257;125578257;125578257;125578257;125578257;125579068;125579068;125579068;125579068;125579068;125579068;125579068;125579068;125579029;125580204;125580204;125580204;125580204;125580204;125580204;125580204;125581322;125581322;125581322;125581322;125581322;125581322;125581322;125582397;125582420;125582420;125582420;125582420;125582420;125582420;125582420;125584242;125584684;125583763;125584251;125584209;125584060;125584027	+;+;+;+;+;+;+;+;+;+;+;+;+;+;+;+;+;+;+;+;+;+;+;+;+;+;+;+;+;+;+;+;+;+;+;+;+;+;+;+;+;+;+;+;+;+;+;+;+;+;+;+;+;+;+;+;+;+;+;+;+;+;+;+;+;+;+;+;+;+;+;+;+;+;+;+;+;+;+;+;+;+;+;+;+;+;+;+;+;+;+;+;+;+;+;+;+;+;+;+;+;+;+;+;+;+;+;+;+;+;+;+;+	3491	1100	1171	1347	636	1075	1213	815	693	1187	616	62.959	56.4459	44.0903	26.879	64.5852	52.8994	48.3027	46.0575	57.857	37.8614	49.7937
RNU6-1156P	chr11	125574719	125574818	+	100	0	0	0	0	0	0	0	0	0	0	0	0	0	0	0	0	0	0	0	0	0
STT3A	chr11;chr11;chr11;chr11;chr11;chr11;chr11;chr11;chr11;chr11;chr11;chr11;chr11;chr11;chr11;chr11;chr11;chr11;chr11;chr11;chr11;chr11;chr11;chr11;chr11;chr11;chr11;chr11;chr11;chr11;chr11;chr11;chr11;chr11;chr11;chr11;chr11;chr11;chr11;chr11;chr11;chr11;chr11;chr11;chr11;chr11;chr11;chr11;chr11;chr11;chr11;chr11;chr11;chr11;chr11;chr11;chr11;chr11;chr11;chr11;chr11;chr11;chr11;chr11;chr11;chr11;chr11;chr11;chr11;chr11;chr11;chr11;chr11;chr11;chr11;chr11;chr11;chr11;chr11;chr11;chr11;chr11;chr11;chr11;chr11;chr11;chr11;chr11;chr11;chr11;chr11;chr11;chr11;chr11;chr11;chr11;chr11;chr11;chr11;chr11;chr11;chr11;chr11;chr11;chr11;chr11;chr11;chr11;chr11;chr11;chr11;chr11;chr11;chr11;chr11;chr11;chr11;chr11;chr11;chr11;chr11;chr11;chr11;chr11;chr11;chr11;chr11;chr11;chr11;chr11;chr11;chr11	125591712;125592819;125592836;125592852;125592858;125592867;125593169;125593638;125594050;125594863;125595881;125595881;125595881;125595881;125595881;125595881;125595881;125597059;125597059;125597059;125597059;125597059;125597059;125597059;125597059;125602303;125602303;125602303;125602303;125602303;125602303;125602303;125602303;125602757;125602803;125602803;125602803;125602803;125602803;125602803;125602803;125602803;125603377;125604157;125604157;125604157;125604157;125604157;125604157;125604157;125605629;125605629;125605629;125605629;125605629;125605629;125605629;125606210;125606301;125606301;125606301;125606301;125606301;125606301;125606301;125606413;125608109;125608109;125608109;125608109;125608109;125608109;125608109;125608148;125609419;125609434;125609434;125609434;125609434;125609434;125609434;125609434;125609710;125610709;125611428;125611428;125611428;125611428;125611428;125612592;125612592;125612592;125612592;125612592;125612592;125612592;125612989;125612989;125612989;125612989;125612989;125612989;125612989;125613684;125614087;125614087;125614087;125614087;125614324;125614324;125614324;125614324;125614324;125618373;125618373;125618373;125618373;125618373;125618518;125620011;125620011;125620011;125620011;125620011;125620011;125620772;125620772;125620772;125620772;125620772;125621406;125624873	125591887;125592918;125592918;125592918;125592918;125592918;125593432;125593725;125594097;125595016;125596003;125596003;125596003;125596003;125596003;125596003;125596003;125597119;125597119;125597119;125597119;125597119;125597119;125597119;125597119;125602424;125602424;125602424;125602424;125602424;125602424;125602424;125602424;125602948;125602839;125602884;125602948;125602948;125602948;125602948;125602889;125602948;125603494;125604247;125604247;125604247;125604247;125604247;125604247;125604247;125605735;125605735;125605735;125605735;125605735;125605735;125605735;125606465;125606465;125606465;125606465;125606465;125606465;125606465;125606465;125606465;125608404;125608243;125608289;125608289;125608289;125608289;125608289;125608289;125609589;125609589;125609589;125609589;125609589;125609589;125609589;125609898;125609736;125611373;125611519;125611519;125611519;125611519;125611519;125612747;125612747;125612747;125612747;125612747;125612747;125612747;125613151;125613140;125613070;125613177;125613177;125613177;125613177;125614203;125614203;125614203;125614203;125614203;125614426;125614426;125614426;125614426;125614426;125618561;125618561;125618561;125618561;125618561;125618561;125620126;125620126;125620126;125620126;125620126;125620126;125621226;125620888;125622721;125623091;125620888;125621519;125625215	+;+;+;+;+;+;+;+;+;+;+;+;+;+;+;+;+;+;+;+;+;+;+;+;+;+;+;+;+;+;+;+;+;+;+;+;+;+;+;+;+;+;+;+;+;+;+;+;+;+;+;+;+;+;+;+;+;+;+;+;+;+;+;+;+;+;+;+;+;+;+;+;+;+;+;+;+;+;+;+;+;+;+;+;+;+;+;+;+;+;+;+;+;+;+;+;+;+;+;+;+;+;+;+;+;+;+;+;+;+;+;+;+;+;+;+;+;+;+;+;+;+;+;+;+;+;+;+;+;+;+;+	7369	3000	3300	5598	1014	3549	2592	2193	1126	3926	1206	171.706	159.07	183.235	42.8542	213.221	113.038	129.973	74.8351	191.362	74.1247	135.342
CHEK1	chr11;chr11;chr11;chr11;chr11;chr11;chr11;chr11;chr11;chr11;chr11;chr11;chr11;chr11;chr11;chr11;chr11;chr11;chr11;chr11;chr11;chr11;chr11;chr11;chr11;chr11;chr11;chr11;chr11;chr11;chr11;chr11;chr11;chr11;chr11;chr11;chr11;chr11;chr11;chr11;chr11;chr11;chr11;chr11;chr11;chr11;chr11;chr11;chr11;chr11;chr11;chr11;chr11;chr11;chr11;chr11;chr11;chr11;chr11;chr11;chr11;chr11;chr11;chr11;chr11;chr11;chr11;chr11;chr11;chr11;chr11;chr11;chr11;chr11;chr11;chr11;chr11;chr11;chr11;chr11;chr11;chr11;chr11;chr11;chr11;chr11;chr11;chr11;chr11;chr11;chr11;chr11;chr11;chr11;chr11;chr11;chr11;chr11;chr11;chr11;chr11;chr11;chr11;chr11;chr11;chr11;chr11;chr11;chr11;chr11;chr11;chr11;chr11;chr11;chr11;chr11;chr11;chr11;chr11;chr11;chr11;chr11;chr11;chr11;chr11;chr11;chr11;chr11;chr11;chr11;chr11;chr11;chr11;chr11;chr11;chr11;chr11;chr11;chr11;chr11;chr11;chr11;chr11;chr11;chr11	125625665;125625726;125625974;125625976;125625977;125625977;125625993;125626002;125626005;125626007;125626229;125626316;125626341;125626417;125626558;125626749;125626749;125626749;125626749;125626749;125626749;125626749;125626749;125626749;125626749;125626749;125626749;125626749;125627607;125627607;125627607;125627607;125627607;125627607;125627607;125627607;125627607;125627607;125627607;125627607;125629232;125629232;125629232;125629232;125629232;125629232;125629232;125629232;125629232;125629232;125629232;125629232;125629232;125629232;125629232;125629391;125629391;125629391;125629391;125629391;125629391;125629391;125629391;125629391;125629391;125629391;125629391;125629391;125629391;125629391;125633163;125633163;125633163;125633163;125633163;125633163;125633163;125633163;125633163;125633163;125633163;125633163;125633163;125635429;125635429;125635429;125635429;125635429;125635429;125635429;125635429;125635429;125635429;125635429;125637449;125637449;125637449;125637449;125637449;125637449;125637449;125637449;125637449;125643792;125643792;125643792;125643792;125643792;125643792;125643792;125643792;125644091;125644091;125644091;125644091;125644091;125644091;125644091;125644091;125644512;125644512;125644512;125644512;125644512;125644512;125644512;125644512;125653746;125653746;125653746;125653746;125653746;125653746;125653746;125655225;125655225;125655225;125655225;125655225;125655225;125655225;125655225;125656206;125675928;125675928	125626012;125626012;125626012;125626012;125626012;125626012;125626012;125626029;125626034;125626029;125626642;125626833;125626575;125626575;125626833;125626820;125626833;125626833;125626833;125626833;125626833;125626820;125626833;125626833;125626833;125626833;125626833;125626833;125627830;125627830;125627830;125627830;125627830;125627830;125627830;125627830;125627830;125627830;125627830;125627830;125629296;125629296;125629296;125629296;125629296;125629296;125629296;125629296;125629296;125629296;125629296;125629296;125629296;125629296;125629296;125629460;125629460;125629460;125629460;125629417;125629460;125629460;125629460;125629460;125629460;125629460;125629460;125629460;125629437;125629460;125633193;125633351;125633351;125633351;125633351;125633250;125633351;125633351;125633351;125633351;125633351;125633351;125633351;125635533;125636135;125635533;125635533;125635435;125635533;125635533;125635533;125635533;125635533;125635533;125637544;125637544;125637544;125637544;125637544;125637544;125637544;125637544;125637544;125643900;125643900;125643900;125643900;125643900;125643900;125643900;125643900;125644268;125644268;125644268;125644268;125644268;125644268;125644268;125644268;125644643;125644643;125644643;125644643;125644643;125644643;125644643;125644643;125653847;125653847;125653847;125653847;125653847;125653847;125653847;125655347;125657147;125656845;125655710;125655506;125657147;125655347;125655476;125656335;125676041;125676255	+;+;+;+;+;+;+;+;+;+;+;+;+;+;+;+;+;+;+;+;+;+;+;+;+;+;+;+;+;+;+;+;+;+;+;+;+;+;+;+;+;+;+;+;+;+;+;+;+;+;+;+;+;+;+;+;+;+;+;+;+;+;+;+;+;+;+;+;+;+;+;+;+;+;+;+;+;+;+;+;+;+;+;+;+;+;+;+;+;+;+;+;+;+;+;+;+;+;+;+;+;+;+;+;+;+;+;+;+;+;+;+;+;+;+;+;+;+;+;+;+;+;+;+;+;+;+;+;+;+;+;+;+;+;+;+;+;+;+;+;+;+;+;+;+	5098	82	109	191	104	43	97	29	44	145	112	4.69331	5.25414	6.25185	4.39531	2.58341	4.2302	1.71875	2.92428	7.06761	6.88389	4.60027
RNU2-35P	chr11	125649746	125649887	+	142	0	0	0	0	0	0	0	0	0	0	0	0	0	0	0	0	0	0	0	0	0
ACRV1	chr11;chr11;chr11;chr11;chr11;chr11;chr11;chr11;chr11;chr11;chr11;chr11;chr11;chr11;chr11;chr11;chr11;chr11	125671522;125672343;125672483;125672493;125676359;125676359;125676359;125676359;125677797;125677797;125677797;125677854;125678229;125678229;125680729;125680729;125680729;125680729	125672717;125672717;125672717;125672717;125676478;125676478;125676478;125676478;125678018;125678063;125678297;125678297;125678297;125678297;125680874;125680831;125680831;125680847	-;-;-;-;-;-;-;-;-;-;-;-;-;-;-;-;-;-	1963	0	1	0	0	1	0	0	1	0	0	0	0.0482031	0	0	0.0600792	0	0	0.066461	0	0	0.0174743
PATE1	chr11;chr11;chr11;chr11;chr11;chr11;chr11;chr11;chr11;chr11;chr11	125746279;125746294;125746297;125746661;125746661;125747371;125747376;125747700;125747700;125748600;125748600	125746356;125746696;125746356;125746696;125746696;125748046;125747411;125747822;125747822;125749867;125748837	+;+;+;+;+;+;+;+;+;+;+	2362	0	0	0	0	0	0	0	0	0	0	0	0	0	0	0	0	0	0	0	0	0
PATE2	chr11;chr11;chr11;chr11;chr11;chr11;chr11	125776113;125776894;125777874;125778552;125778552;125778722;125778722	125777518;125777518;125778002;125778575;125778575;125778810;125778828	-;-;-;-;-;-;-	1666	0	0	0	0	0	0	0	0	0	1	0	0	0	0	0	0	0	0	0	0.0614633	0.00614633
PATE3	chr11;chr11;chr11	125788127;125789386;125790478	125788200;125789508;125791600	+;+;+	1320	0	0	0	0	0	0	0	0	0	0	0	0	0	0	0	0	0	0	0	0	0
PATE4	chr11;chr11;chr11;chr11;chr11;chr11;chr11	125833316;125833316;125833316;125835002;125837868;125838306;125838306	125833417;125833417;125833417;125835900;125837984;125839100;125840072	+;+;+;+;+;+;+	2885	0	0	0	0	0	0	0	0	0	0	0	0	0	0	0	0	0	0	0	0	0
AP000842.3	chr11;chr11;chr11	125873031;125873449;125874246	125873685;125874528;125874398	-;-;-	1498	0	0	0	0	0	0	0	0	0	0	0	0	0	0	0	0	0	0	0	0	0
HYLS1	chr11;chr11;chr11;chr11;chr11;chr11;chr11;chr11;chr11;chr11	125883614;125887060;125887782;125891423;125891423;125891423;125899104;125899344;125899344;125899344	125884017;125887765;125888260;125891472;125891472;125891472;125899158;125900644;125900617;125900648	+;+;+;+;+;+;+;+;+;+	2999	90	111	99	102	45	106	41	45	98	101	5.15119	5.35055	3.24049	4.31078	2.70357	4.6227	2.42995	2.99075	4.77673	6.20779	4.17845
PUS3	chr11;chr11;chr11;chr11;chr11;chr11;chr11;chr11;chr11;chr11;chr11;chr11;chr11;chr11;chr11;chr11	125893485;125893485;125893486;125895224;125895224;125895224;125895661;125895907;125895907;125895907;125895970;125900679;125903170;125903170;125903170;125903170	125894286;125894286;125894286;125895789;125895789;125895789;125895789;125896330;125896330;125896330;125896330;125900844;125903221;125903221;125903206;125903221	-;-;-;-;-;-;-;-;-;-;-;-;-;-;-;-	2010	134	106	226	271	145	215	142	159	187	96	7.66955	5.10953	7.39748	11.4532	8.71149	9.37623	8.41593	10.5673	9.11479	5.90048	8.37159
AP000842.2	chr11;chr11;chr11;chr11;chr11;chr11	125903247;125925169;125926004;125931305;125931305;125938686	125903369;125925535;125926106;125931467;125931403;125938916	-;-;-;-;-;-	987	0	0	0	0	0	0	0	0	0	0	0	0	0	0	0	0	0	0	0	0	0
DDX25	chr11;chr11;chr11;chr11;chr11;chr11;chr11;chr11;chr11;chr11;chr11;chr11;chr11;chr11;chr11;chr11;chr11;chr11;chr11;chr11;chr11;chr11;chr11;chr11;chr11;chr11;chr11;chr11;chr11;chr11;chr11;chr11;chr11;chr11;chr11;chr11;chr11;chr11;chr11;chr11;chr11;chr11;chr11;chr11;chr11;chr11;chr11;chr11;chr11;chr11;chr11;chr11;chr11;chr11;chr11;chr11;chr11;chr11;chr11;chr11;chr11;chr11;chr11;chr11;chr11;chr11;chr11;chr11;chr11;chr11;chr11;chr11	125903348;125903376;125904508;125904509;125904669;125905212;125905212;125905212;125905212;125905553;125905553;125905553;125905553;125905553;125906069;125906074;125906074;125906074;125906074;125906074;125908196;125908196;125908196;125908196;125908196;125908196;125908401;125908401;125908401;125908401;125908401;125908401;125910364;125910364;125910364;125910364;125910364;125910364;125911311;125911311;125911311;125911311;125911371;125917014;125917014;125917014;125917014;125918628;125918628;125918628;125918628;125920958;125921189;125921191;125921191;125921191;125921191;125921219;125922100;125922100;125922820;125922820;125922820;125922820;125922820;125939125;125939212;125940060;125942595;125942884;125942884;125943615	125903430;125903430;125904580;125904580;125904767;125905278;125905278;125905278;125905278;125905597;125905597;125905597;125905597;125905597;125906209;125906209;125906209;125906209;125906209;125906209;125908288;125908288;125908288;125908288;125908288;125908288;125908503;125908503;125908503;125908503;125908503;125908503;125910394;125910478;125910478;125910478;125910478;125910478;125911488;125911488;125911488;125911488;125911488;125917251;125917251;125917251;125917251;125918790;125918790;125918790;125918790;125921379;125921379;125921379;125922256;125921379;125921379;125921379;125922664;125922305;125923104;125923263;125922882;125928843;125923083;125940154;125939264;125940154;125942652;125943085;125943684;125943702	+;+;+;+;+;+;+;+;+;+;+;+;+;+;+;+;+;+;+;+;+;+;+;+;+;+;+;+;+;+;+;+;+;+;+;+;+;+;+;+;+;+;+;+;+;+;+;+;+;+;+;+;+;+;+;+;+;+;+;+;+;+;+;+;+;+;+;+;+;+;+;+	11036	0	0	1	0	0	0	0	0	0	0	0	0	0.0327322	0	0	0	0	0	0	0	0.00327322
AP000842.1	chr11	125940496	125941193	-	698	0	0	0	0	0	0	0	0	0	0	0	0	0	0	0	0	0	0	0	0	0
VSIG10L2	chr11;chr11;chr11;chr11;chr11;chr11;chr11;chr11;chr11;chr11;chr11;chr11;chr11;chr11;chr11;chr11;chr11	125946056;125947686;125948305;125950014;125950910;125951792;125951813;125951866;125953400;125954087;125954087;125955057;125955615;125955615;125955817;125955817;125955817	125946137;125948036;125948580;125950289;125951158;125952073;125952073;125952073;125953690;125954211;125954383;125955179;125955667;125955667;125956319;125955937;125958647	+;+;+;+;+;+;+;+;+;+;+;+;+;+;+;+;+	5111	0	0	0	0	0	0	0	0	0	0	0	0	0	0	0	0	0	0	0	0	0
CDON	chr11;chr11;chr11;chr11;chr11;chr11;chr11;chr11;chr11;chr11;chr11;chr11;chr11;chr11;chr11;chr11;chr11;chr11;chr11;chr11;chr11;chr11;chr11;chr11;chr11;chr11;chr11;chr11;chr11;chr11;chr11;chr11;chr11;chr11;chr11;chr11;chr11;chr11;chr11;chr11;chr11;chr11;chr11;chr11;chr11;chr11;chr11;chr11;chr11;chr11;chr11;chr11;chr11;chr11;chr11;chr11;chr11;chr11;chr11;chr11;chr11;chr11;chr11;chr11;chr11;chr11;chr11;chr11;chr11;chr11;chr11;chr11;chr11;chr11;chr11;chr11;chr11;chr11;chr11;chr11;chr11;chr11;chr11	125955796;125957452;125960679;125961655;125961724;125961724;125978304;125978304;125978304;125981049;125981049;125981049;125983872;125983872;125983872;125989637;125989637;125989637;125994284;125994284;125994284;125994871;125994871;125994871;125997207;125997207;125997207;126001719;126001719;126001719;126003902;126003902;126003902;126003906;126005393;126005759;126005759;126005759;126005759;126010341;126010341;126010341;126010341;126010811;126014818;126015241;126015241;126015241;126015241;126017088;126017088;126017088;126017088;126017088;126018330;126018330;126018330;126018330;126018330;126019619;126019619;126019619;126019619;126019619;126019687;126021248;126021248;126021248;126021248;126021248;126021248;126021263;126023401;126023401;126023401;126023401;126023401;126023401;126062579;126063226;126063226;126063226;126063272	125961105;125961105;125961105;125961998;125961998;125961998;125978383;125978383;125978383;125981329;125981329;125981329;125984093;125984093;125984093;125989759;125989759;125989759;125994389;125994389;125994389;125995052;125995052;125995052;125997410;125997410;125997410;126001850;126001850;126001850;126004076;126004445;126004076;126004076;126005674;126006057;126006057;126006057;126006057;126010694;126010694;126010694;126010694;126010918;126015510;126015510;126015510;126015510;126015510;126017375;126017375;126017375;126017375;126017375;126018473;126018473;126018473;126018473;126018473;126019765;126019765;126019765;126019765;126019765;126019765;126021520;126021520;126021520;126021522;126021520;126021520;126021520;126023537;126023537;126023537;126023539;126023537;126023537;126062811;126063292;126063292;126063292;126063335	-;-;-;-;-;-;-;-;-;-;-;-;-;-;-;-;-;-;-;-;-;-;-;-;-;-;-;-;-;-;-;-;-;-;-;-;-;-;-;-;-;-;-;-;-;-;-;-;-;-;-;-;-;-;-;-;-;-;-;-;-;-;-;-;-;-;-;-;-;-;-;-;-;-;-;-;-;-;-;-;-;-;-	10600	2	2	4	0	6	4	1	2	2	1	0.114471	0.0964062	0.130929	0	0.360475	0.174441	0.0592671	0.132922	0.0974843	0.0614633	0.122786
NAP1L1P1	chr11	126067539	126068601	+	1063	0	0	0	1	1	0	0	0	0	0	0	0	0	0.0422626	0.0600792	0	0	0	0	0	0.0102342
AP000821.1	chr11	126100505	126102413	-	1909	0	0	0	0	0	0	0	0	0	0	0	0	0	0	0	0	0	0	0	0	0
AP000821.2	chr11;chr11;chr11	126121889;126124634;126127996	126124484;126124803;126128081	-;-;-	2852	0	0	0	0	0	0	0	0	0	0	0	0	0	0	0	0	0	0	0	0	0
AP001893.3	chr11;chr11	126160714;126175599	126160845;126176035	+;+	569	0	0	0	0	0	0	0	0	0	0	0	0	0	0	0	0	0	0	0	0	0
AP001893.2	chr11	126179497	126179698	-	202	0	0	0	0	0	0	0	0	0	0	0	0	0	0	0	0	0	0	0	0	0
RPUSD4	chr11;chr11;chr11;chr11;chr11;chr11;chr11;chr11;chr11;chr11;chr11;chr11;chr11;chr11;chr11;chr11;chr11;chr11;chr11;chr11;chr11;chr11;chr11;chr11;chr11;chr11;chr11;chr11;chr11;chr11;chr11;chr11;chr11;chr11;chr11;chr11;chr11;chr11;chr11;chr11;chr11;chr11;chr11	126202096;126202414;126202782;126203322;126204231;126204231;126204231;126204231;126204325;126205468;126205468;126205468;126205468;126205468;126205571;126205688;126205688;126205688;126205688;126205708;126205719;126206254;126209040;126209491;126209521;126209521;126209521;126209521;126209551;126209606;126210890;126210890;126210890;126210890;126210890;126210890;126210890;126211333;126211450;126211450;126211450;126211450;126211450	126203657;126203657;126203657;126203657;126204328;126204328;126204328;126204328;126204328;126205519;126205612;126205539;126205612;126205612;126205612;126205781;126206512;126205781;126205781;126205781;126205781;126206553;126209722;126209722;126209723;126209722;126209722;126209722;126209722;126209722;126211297;126211055;126211055;126211055;126211055;126211055;126211055;126211407;126211630;126211692;126211629;126211646;126211650	-;-;-;-;-;-;-;-;-;-;-;-;-;-;-;-;-;-;-;-;-;-;-;-;-;-;-;-;-;-;-;-;-;-;-;-;-;-;-;-;-;-;-	4081	313	356	295	206	282	349	153	202	270	130	17.9147	17.1603	9.656	8.70609	16.9423	15.22	9.06787	13.4251	13.1604	7.99023	12.9243
AP001893.1	chr11;chr11	126208611;126208928	126208872;126209027	-;-	362	3	12	4	4	3	3	3	2	3	1	0.171706	0.578438	0.130929	0.16905	0.180238	0.130831	0.177801	0.132922	0.146227	0.0614633	0.18796
FAM118B	chr11;chr11;chr11;chr11;chr11;chr11;chr11;chr11;chr11;chr11;chr11;chr11;chr11;chr11;chr11;chr11;chr11;chr11;chr11;chr11;chr11;chr11;chr11;chr11;chr11;chr11;chr11;chr11;chr11;chr11;chr11;chr11;chr11;chr11;chr11;chr11;chr11;chr11;chr11;chr11;chr11;chr11;chr11;chr11;chr11;chr11;chr11;chr11;chr11;chr11;chr11;chr11;chr11;chr11;chr11;chr11;chr11;chr11;chr11;chr11;chr11	126211724;126211766;126211772;126211773;126211773;126211777;126211782;126229224;126229224;126229225;126229225;126229225;126229225;126229225;126233586;126234995;126234995;126234995;126234995;126234995;126234995;126234995;126234995;126240792;126240792;126240792;126240792;126240792;126240792;126240792;126240792;126240792;126250506;126250506;126250506;126250506;126250506;126254305;126254305;126254305;126254305;126254305;126254305;126254305;126256567;126256567;126256567;126256567;126256567;126256567;126260399;126261425;126261425;126261425;126261428;126261428;126262120;126262120;126262120;126262120;126262120	126211830;126211830;126211830;126211830;126211830;126211830;126211830;126229293;126229293;126229293;126229336;126229293;126229293;126229293;126233721;126235087;126235087;126235087;126235087;126235087;126235087;126235087;126235087;126241281;126241044;126241044;126241044;126241044;126241044;126241044;126241044;126241044;126250625;126250733;126250733;126250733;126250733;126254433;126254433;126254433;126254433;126254377;126254433;126254433;126256805;126256852;126256852;126256852;126256852;126256852;126261484;126261484;126261484;126261484;126261484;126261485;126262921;126262968;126262631;126262268;126262984	+;+;+;+;+;+;+;+;+;+;+;+;+;+;+;+;+;+;+;+;+;+;+;+;+;+;+;+;+;+;+;+;+;+;+;+;+;+;+;+;+;+;+;+;+;+;+;+;+;+;+;+;+;+;+;+;+;+;+;+;+	3534	453	516	346	529	309	542	200	420	413	219	25.9276	24.8728	11.3253	22.3569	18.5645	23.6368	11.8534	27.9136	20.1305	13.4605	20.0042
RNU4-86P	chr11	126214260	126214478	-	219	1	0	0	0	0	0	0	0	1	0	0.0572354	0	0	0	0	0	0	0	0.0487422	0	0.0105978
RN7SL351P	chr11	126245035	126245282	+	248	1	1	0	1	0	0	0	0	0	1	0.0572354	0.0482031	0	0.0422626	0	0	0	0	0	0.0614633	0.0209164
SRPRA	chr11;chr11;chr11;chr11;chr11;chr11;chr11;chr11;chr11;chr11;chr11;chr11;chr11;chr11;chr11;chr11;chr11;chr11;chr11;chr11;chr11;chr11;chr11;chr11;chr11;chr11;chr11;chr11;chr11;chr11;chr11;chr11;chr11;chr11;chr11;chr11;chr11;chr11;chr11;chr11;chr11;chr11;chr11	126262938;126263474;126263841;126264191;126264191;126264376;126264376;126264376;126264959;126264959;126265021;126265080;126265268;126265268;126265268;126265268;126265737;126265737;126265737;126265963;126265963;126265963;126266187;126266187;126266187;126266476;126266476;126266763;126266763;126267174;126267175;126267175;126267549;126267549;126267578;126268003;126268003;126268003;126268688;126268688;126268688;126268688;126268986	126264044;126264044;126264289;126264289;126264289;126264755;126264539;126264539;126265172;126265172;126265172;126265172;126265657;126265440;126265440;126265440;126265823;126265823;126265823;126266081;126266081;126266081;126266401;126266278;126266278;126266629;126266629;126266922;126266922;126267712;126267335;126267335;126267712;126267712;126267712;126268086;126268086;126268086;126268867;126268920;126268982;126268895;126269144	-;-;-;-;-;-;-;-;-;-;-;-;-;-;-;-;-;-;-;-;-;-;-;-;-;-;-;-;-;-;-;-;-;-;-;-;-;-;-;-;-;-;-	4148	1695	2081	2801	881	2382	2417	1623	1184	1965	801	97.0141	100.311	91.6829	37.2333	143.109	105.406	96.1905	78.6898	95.7784	49.2321	89.4647
FOXRED1	chr11;chr11;chr11;chr11;chr11;chr11;chr11;chr11;chr11;chr11;chr11;chr11;chr11;chr11;chr11;chr11;chr11;chr11;chr11;chr11;chr11;chr11;chr11;chr11;chr11;chr11;chr11;chr11;chr11;chr11;chr11;chr11;chr11;chr11;chr11;chr11;chr11;chr11;chr11;chr11;chr11;chr11;chr11;chr11;chr11;chr11;chr11;chr11;chr11;chr11;chr11;chr11;chr11;chr11;chr11;chr11;chr11;chr11;chr11;chr11;chr11;chr11;chr11;chr11;chr11;chr11;chr11;chr11;chr11;chr11;chr11;chr11;chr11;chr11;chr11;chr11;chr11;chr11;chr11;chr11;chr11;chr11;chr11;chr11;chr11;chr11;chr11;chr11;chr11;chr11;chr11;chr11;chr11;chr11;chr11;chr11;chr11;chr11;chr11;chr11;chr11;chr11;chr11;chr11;chr11;chr11;chr11;chr11;chr11;chr11	126269055;126269135;126269154;126269157;126269171;126269171;126269171;126269190;126269192;126269194;126269201;126269209;126270945;126271220;126271437;126271437;126271437;126271437;126271719;126272478;126272969;126272969;126272969;126272969;126272969;126272969;126272969;126272969;126272969;126272969;126272969;126273034;126273089;126273091;126273316;126273336;126273336;126273336;126273336;126273336;126273336;126273336;126273336;126273336;126273339;126273914;126274927;126274927;126274927;126274927;126274927;126274927;126274927;126274931;126275327;126275327;126275327;126275327;126275327;126275327;126275327;126275327;126275327;126275794;126275794;126275794;126275794;126275794;126275794;126275794;126275794;126275794;126275794;126276059;126276059;126276059;126276059;126276059;126276059;126276059;126276059;126276059;126276059;126276394;126276394;126276394;126276394;126276394;126276394;126276394;126276394;126276394;126276912;126276998;126277071;126277071;126277071;126277071;126277071;126277071;126277071;126277435;126277435;126277435;126277435;126277435;126277435;126277435;126277435;126277435	126269291;126269291;126269291;126269291;126269291;126269291;126269415;126269291;126269291;126269415;126269291;126269415;126271657;126271657;126271657;126271657;126271881;126271657;126271855;126272682;126273079;126273079;126273079;126273079;126273079;126273079;126273079;126273079;126273309;126273079;126273079;126273079;126273454;126273454;126273454;126273454;126274089;126273454;126273454;126273454;126273454;126273454;126273454;126273454;126273454;126275870;126275143;126275021;126275021;126275012;126275349;126275021;126275021;126275021;126275428;126275428;126275428;126275428;126275428;126275428;126275428;126275428;126275428;126275870;126275870;126275870;126275867;126275870;126275870;126275870;126275870;126275870;126275870;126276219;126276219;126276219;126276219;126276219;126276219;126276219;126276219;126276219;126276219;126276523;126276523;126276523;126276523;126276523;126276523;126276523;126276523;126276477;126277175;126277175;126277175;126277175;126277175;126277175;126277175;126277175;126277175;126278126;126277844;126278126;126277931;126278069;126277840;126277663;126278126;126278131	+;+;+;+;+;+;+;+;+;+;+;+;+;+;+;+;+;+;+;+;+;+;+;+;+;+;+;+;+;+;+;+;+;+;+;+;+;+;+;+;+;+;+;+;+;+;+;+;+;+;+;+;+;+;+;+;+;+;+;+;+;+;+;+;+;+;+;+;+;+;+;+;+;+;+;+;+;+;+;+;+;+;+;+;+;+;+;+;+;+;+;+;+;+;+;+;+;+;+;+;+;+;+;+;+;+;+;+;+;+	5657	530	335	223	143	192	178	122	132	334	142	30.3348	16.148	7.29928	6.04355	11.5352	7.76264	7.23059	8.77285	16.2799	8.72779	12.0135
RPL35AP26	chr11	126278257	126278577	-	321	3	2	0	0	2	3	2	3	4	1	0.171706	0.0964062	0	0	0.120158	0.130831	0.118534	0.199383	0.194969	0.0614633	0.109345
TIRAP	chr11;chr11;chr11;chr11;chr11;chr11;chr11;chr11;chr11;chr11;chr11;chr11;chr11;chr11;chr11;chr11;chr11;chr11;chr11;chr11;chr11;chr11;chr11;chr11;chr11;chr11;chr11;chr11;chr11;chr11;chr11;chr11;chr11;chr11	126283065;126283073;126283087;126283106;126283110;126283118;126288443;126289665;126289665;126289665;126289665;126290462;126290462;126290462;126290462;126290462;126290803;126290803;126290803;126290803;126290803;126290803;126290856;126291273;126291425;126292477;126292477;126292477;126292477;126292477;126293668;126293668;126293668;126298258	126283153;126283153;126283153;126283153;126283153;126283153;126288573;126289817;126289833;126289833;126289833;126290585;126290585;126290585;126290585;126290585;126290961;126290961;126290897;126290961;126290961;126290961;126290961;126291569;126291569;126293055;126293055;126293244;126293055;126292687;126294684;126294639;126294933;126298845	+;+;+;+;+;+;+;+;+;+;+;+;+;+;+;+;+;+;+;+;+;+;+;+;+;+;+;+;+;+;+;+;+;+	3591	138	167	124	57	99	114	77	49	109	58	7.89849	8.04992	4.05879	2.40897	5.94784	4.97158	4.56357	3.25659	5.3129	3.56487	5.00335
AP001318.1	chr11;chr11	126292922;126294128	126293286;126294254	-;-	492	32	32	32	10	24	21	12	15	28	10	1.83153	1.5425	1.04743	0.422626	1.4419	0.915818	0.711205	0.996915	1.36478	0.614633	1.08893
AP001318.2	chr11;chr11;chr11;chr11	126294298;126294307;126296968;126304208	126294602;126294656;126297126;126304318	-;-;-;-	629	28	58	36	24	18	42	13	22	30	20	1.60259	2.79578	1.17836	1.0143	1.08143	1.83164	0.770472	1.46214	1.46227	1.22927	1.44282
DCPS	chr11;chr11;chr11;chr11;chr11;chr11;chr11;chr11;chr11;chr11;chr11;chr11;chr11;chr11;chr11;chr11;chr11;chr11;chr11	126304060;126306570;126327866;126328745;126330194;126331404;126331405;126331405;126336414;126338286;126338286;126343307;126343307;126343307;126343307;126345347;126345347;126345347;126345347	126304281;126306744;126328057;126328888;126330436;126331550;126331550;126331550;126338399;126338399;126338399;126343417;126343417;126343417;126343417;126345716;126345749;126345754;126350005	+;+;+;+;+;+;+;+;+;+;+;+;+;+;+;+;+;+;+	7879	177	254	97	228	70	167	72	120	146	105	10.1307	12.2436	3.17502	9.63587	4.20555	7.28293	4.26723	7.97532	7.11636	6.45365	7.24862
GSEC	chr11;chr11;chr11;chr11;chr11	126340889;126350172;126354379;126355442;126355442	126342322;126351777;126354915;126355587;126355579	-;-;-;-;-	3723	7	10	12	38	6	7	8	10	3	4	0.400648	0.482031	0.392786	1.60598	0.360475	0.305273	0.474137	0.66461	0.146227	0.245853	0.507802
ST3GAL4	chr11;chr11;chr11;chr11;chr11;chr11;chr11;chr11;chr11;chr11;chr11;chr11;chr11;chr11;chr11;chr11;chr11;chr11;chr11;chr11;chr11;chr11;chr11;chr11;chr11;chr11;chr11;chr11;chr11;chr11;chr11;chr11;chr11;chr11;chr11;chr11;chr11;chr11;chr11;chr11;chr11;chr11;chr11;chr11;chr11;chr11;chr11;chr11;chr11;chr11;chr11;chr11;chr11;chr11;chr11;chr11;chr11;chr11;chr11;chr11;chr11;chr11;chr11;chr11;chr11;chr11;chr11;chr11;chr11;chr11;chr11;chr11;chr11;chr11;chr11;chr11;chr11;chr11;chr11;chr11;chr11;chr11;chr11;chr11;chr11;chr11;chr11;chr11;chr11;chr11;chr11;chr11;chr11;chr11;chr11;chr11;chr11;chr11;chr11;chr11;chr11;chr11;chr11;chr11;chr11;chr11;chr11;chr11;chr11;chr11;chr11;chr11;chr11;chr11;chr11;chr11;chr11;chr11;chr11;chr11;chr11;chr11;chr11;chr11;chr11;chr11;chr11;chr11;chr11;chr11;chr11;chr11;chr11;chr11;chr11;chr11;chr11;chr11;chr11;chr11;chr11;chr11;chr11;chr11;chr11;chr11;chr11;chr11;chr11;chr11;chr11;chr11;chr11;chr11;chr11;chr11;chr11;chr11;chr11;chr11;chr11;chr11;chr11;chr11;chr11;chr11;chr11;chr11;chr11;chr11;chr11;chr11;chr11	126355640;126355660;126355660;126355684;126355894;126355974;126358415;126375020;126392175;126393228;126403218;126403416;126403416;126405587;126405782;126406096;126406096;126406096;126406096;126406096;126406096;126406096;126406096;126406096;126406096;126406096;126406096;126406096;126406187;126406195;126406460;126406473;126406473;126406473;126406473;126406473;126406473;126406473;126406473;126406473;126406473;126406473;126406473;126406473;126406473;126406473;126406503;126406782;126406943;126406943;126406943;126406943;126406943;126406943;126406943;126406943;126406943;126406943;126406943;126406943;126406943;126406943;126406943;126406943;126406943;126406943;126407234;126407252;126407252;126407252;126407252;126407252;126407252;126407252;126407252;126407252;126407252;126407252;126407252;126407252;126407252;126407252;126407252;126407252;126407574;126407574;126407574;126407574;126407574;126407574;126407574;126407574;126407574;126407574;126407574;126407574;126407574;126407574;126407574;126407574;126408099;126408099;126408099;126408099;126408099;126408099;126408099;126408099;126408099;126408099;126408099;126408099;126408099;126408099;126408099;126408307;126408307;126408307;126408307;126408307;126408307;126408307;126408307;126408307;126408307;126408307;126408307;126408307;126408307;126408307;126408307;126408450;126409268;126409268;126409268;126409268;126409268;126409268;126409268;126409268;126409268;126409268;126409268;126409268;126409268;126409268;126413397;126413505;126413505;126413505;126413505;126413505;126413505;126413505;126413505;126413505;126413505;126413505;126413505;126413961;126413961;126413961;126413961;126413961;126413961;126413961;126413961;126413961;126413961;126413961;126413961;126413961;126440186	126355842;126355842;126355842;126355842;126356302;126356302;126358511;126375124;126392354;126393303;126403427;126403486;126403486;126405699;126406171;126406171;126406171;126406171;126406171;126406171;126406171;126406171;126406171;126406171;126406171;126406171;126406171;126406171;126406310;126406557;126406545;126406557;126406557;126406557;126406557;126406557;126406557;126406557;126406557;126406557;126406557;126406545;126406557;126406557;126406557;126406545;126406557;126407023;126407023;126407023;126407023;126407023;126407023;126407023;126407023;126407023;126407023;126407023;126407023;126407023;126407023;126407023;126407023;126407023;126407026;126407023;126407349;126407349;126407349;126407349;126407349;126407349;126407349;126407349;126407349;126407349;126407349;126407349;126407349;126407349;126407349;126407349;126407349;126407349;126407634;126407634;126407634;126407634;126407634;126407634;126407634;126407634;126407634;126407634;126407627;126407634;126407634;126407634;126407634;126407634;126408194;126408194;126408194;126408194;126408194;126408194;126408194;126408194;126408194;126408194;126408194;126408194;126408194;126408194;126408194;126408496;126408496;126408496;126408496;126408496;126408498;126408496;126408496;126408496;126408496;126408804;126408496;126408496;126408496;126408496;126408496;126408496;126409411;126409411;126409411;126409411;126409411;126409411;126409411;126409411;126409411;126409411;126409411;126409411;126409411;126409411;126413648;126413648;126413648;126413648;126413648;126413648;126413648;126413648;126413648;126413648;126413648;126413648;126413648;126414554;126413997;126414047;126414608;126414606;126414638;126414641;126414638;126414575;126414047;126414638;126414608;126414604;126440344	+;+;+;+;+;+;+;+;+;+;+;+;+;+;+;+;+;+;+;+;+;+;+;+;+;+;+;+;+;+;+;+;+;+;+;+;+;+;+;+;+;+;+;+;+;+;+;+;+;+;+;+;+;+;+;+;+;+;+;+;+;+;+;+;+;+;+;+;+;+;+;+;+;+;+;+;+;+;+;+;+;+;+;+;+;+;+;+;+;+;+;+;+;+;+;+;+;+;+;+;+;+;+;+;+;+;+;+;+;+;+;+;+;+;+;+;+;+;+;+;+;+;+;+;+;+;+;+;+;+;+;+;+;+;+;+;+;+;+;+;+;+;+;+;+;+;+;+;+;+;+;+;+;+;+;+;+;+;+;+;+;+;+;+;+;+;+;+;+;+;+;+;+	4465	258	209	590	542	483	590	470	471	339	205	14.7667	10.0745	19.312	22.9063	29.0183	25.7301	27.8555	31.3031	16.5236	12.6	21.009
AP001318.3	chr11	126376773	126376893	-	121	0	0	0	1	0	0	0	0	0	0	0	0	0	0.0422626	0	0	0	0	0	0	0.00422626
KIRREL3	chr11;chr11;chr11;chr11;chr11;chr11;chr11;chr11;chr11;chr11;chr11;chr11;chr11;chr11;chr11;chr11;chr11;chr11;chr11;chr11;chr11;chr11;chr11;chr11;chr11;chr11;chr11;chr11;chr11;chr11;chr11;chr11;chr11;chr11;chr11;chr11;chr11;chr11;chr11;chr11;chr11;chr11;chr11;chr11;chr11;chr11;chr11;chr11;chr11;chr11;chr11;chr11;chr11;chr11;chr11;chr11;chr11;chr11;chr11;chr11;chr11;chr11;chr11;chr11;chr11;chr11;chr11;chr11;chr11	126423358;126423495;126425638;126425638;126429179;126429179;126429179;126429179;126430942;126431419;126431419;126431419;126431419;126435268;126435268;126436811;126436811;126436811;126436811;126436811;126436864;126440449;126440449;126440449;126440449;126440449;126440449;126440822;126440851;126444979;126444979;126444979;126446759;126446759;126446759;126449009;126449009;126449009;126456349;126456349;126456349;126463157;126463157;126463157;126473309;126473309;126473309;126521315;126521315;126521315;126526538;126526538;126526538;126549284;126549418;126549539;126562835;126562835;126562835;126562835;126562835;126562835;127000455;127000455;127000455;127000455;127000455;127000455;127003256	126425023;126425023;126425724;126425724;126429288;126429288;126429288;126429288;126431526;126431526;126431526;126431526;126431526;126435303;126435303;126437009;126437009;126437009;126437009;126437009;126437009;126440818;126440549;126440549;126440549;126440549;126440549;126440869;126440882;126445105;126445105;126445105;126446886;126446886;126446886;126449157;126449157;126449157;126456454;126456454;126456454;126463307;126463307;126463307;126473466;126473466;126473466;126521464;126521464;126521464;126526687;126526687;126526687;126550647;126550647;126550651;126562912;126562912;126562912;126562912;126562912;126562912;127000770;127001165;127000870;127000810;127000520;127000770;127003460	-;-;-;-;-;-;-;-;-;-;-;-;-;-;-;-;-;-;-;-;-;-;-;-;-;-;-;-;-;-;-;-;-;-;-;-;-;-;-;-;-;-;-;-;-;-;-;-;-;-;-;-;-;-;-;-;-;-;-;-;-;-;-;-;-;-;-;-;-	6595	0	1	3	3	3	0	1	1	1	0	0	0.0482031	0.0981966	0.126788	0.180238	0	0.0592671	0.066461	0.0487422	0	0.0627895
KIRREL3-AS1	chr11;chr11	126543947;126610661	126544244;126610948	+;+	586	0	0	0	0	0	0	0	0	0	0	0	0	0	0	0	0	0	0	0	0	0
AP001783.1	chr11;chr11;chr11;chr11	126652852;126656086;126681783;126681783	126652929;126656171;126682103;126682104	+;+;+;+	486	0	0	0	0	0	0	0	0	0	0	0	0	0	0	0	0	0	0	0	0	0
AP002833.1	chr11;chr11	126920188;126940449	126920542;126940659	-;-	566	0	0	0	0	0	0	0	0	0	0	0	0	0	0	0	0	0	0	0	0	0
AP002833.3	chr11	126934886	126937150	-	2265	0	0	0	0	0	0	0	0	0	0	0	0	0	0	0	0	0	0	0	0	0
KIRREL3-AS2	chr11;chr11;chr11;chr11;chr11;chr11	126940746;126940794;126944316;126944333;126944928;126944928	126940924;126940924;126944467;126944467;126945088;126945090	+;+;+;+;+;+	494	0	0	0	0	0	0	0	0	0	0	0	0	0	0	0	0	0	0	0	0	0
MIR3167	chr11	126988458	126988542	-	85	0	0	0	0	0	0	0	0	0	0	0	0	0	0	0	0	0	0	0	0	0
AP002833.2	chr11;chr11	126992452;126995080	126992534;126995458	+;+	462	0	0	0	0	0	0	0	0	0	0	0	0	0	0	0	0	0	0	0	0	0
KIRREL3-AS3	chr11;chr11;chr11;chr11;chr11	127002910;127003403;127003831;127005027;127005867	127004324;127003828;127004235;127005187;127006058	+;+;+;+;+	1768	0	0	0	0	0	0	0	0	0	0	0	0	0	0	0	0	0	0	0	0	0
AP001993.1	chr11;chr11;chr11;chr11;chr11;chr11;chr11;chr11;chr11;chr11;chr11;chr11;chr11;chr11;chr11;chr11;chr11;chr11;chr11;chr11;chr11;chr11;chr11;chr11;chr11;chr11;chr11;chr11;chr11;chr11;chr11;chr11;chr11;chr11;chr11;chr11;chr11;chr11;chr11;chr11;chr11;chr11;chr11;chr11;chr11;chr11;chr11;chr11;chr11;chr11;chr11;chr11;chr11;chr11;chr11;chr11;chr11;chr11;chr11;chr11;chr11;chr11;chr11;chr11;chr11;chr11;chr11;chr11;chr11;chr11;chr11;chr11;chr11;chr11;chr11;chr11;chr11;chr11;chr11;chr11;chr11;chr11;chr11;chr11;chr11;chr11;chr11;chr11;chr11;chr11;chr11;chr11;chr11;chr11;chr11;chr11;chr11;chr11;chr11;chr11;chr11;chr11;chr11;chr11;chr11;chr11;chr11;chr11;chr11;chr11;chr11;chr11;chr11;chr11;chr11;chr11;chr11;chr11;chr11;chr11;chr11;chr11;chr11;chr11;chr11;chr11;chr11;chr11;chr11;chr11;chr11;chr11;chr11;chr11;chr11;chr11;chr11;chr11;chr11;chr11;chr11;chr11;chr11;chr11;chr11;chr11;chr11;chr11;chr11;chr11;chr11;chr11;chr11;chr11;chr11;chr11;chr11;chr11;chr11;chr11;chr11;chr11;chr11;chr11;chr11;chr11;chr11;chr11;chr11;chr11;chr11	127021736;127021744;127021751;127021751;127021751;127021751;127021751;127021751;127021751;127021754;127021758;127021761;127021761;127021765;127021771;127021772;127021773;127021780;127021788;127021800;127021903;127023972;127023972;127023972;127035475;127035475;127035475;127035475;127035475;127035475;127035475;127035475;127035475;127035475;127035475;127035475;127035475;127035475;127035475;127035475;127035475;127035475;127035475;127035475;127035475;127043537;127043537;127043537;127043537;127045514;127047877;127047877;127047877;127048693;127053338;127053338;127053338;127053338;127053338;127053338;127053338;127053338;127053338;127053338;127053338;127053338;127053338;127053338;127053338;127053338;127053338;127053338;127053576;127054013;127054013;127054015;127054019;127054019;127055249;127055475;127055739;127066986;127067023;127070406;127072989;127072989;127072989;127072989;127072989;127072989;127072989;127072989;127072989;127072989;127072989;127075983;127075983;127075983;127075983;127075983;127075983;127075983;127075983;127078928;127080434;127080434;127080434;127080434;127080434;127080434;127080434;127080434;127080434;127080434;127080434;127080434;127080434;127080434;127080434;127085648;127098432;127098432;127098432;127098432;127098432;127098432;127098432;127098432;127098432;127098432;127098432;127098432;127098432;127098432;127098432;127098432;127099274;127099274;127099274;127099274;127099274;127099274;127099274;127099274;127099274;127099274;127099274;127099274;127099274;127099274;127099274;127099274;127105502;127106156;127108368;127109454;127109586;127111088;127111088;127114029;127114029;127115932;127119326;127127784;127137189;127137189;127137189;127139475;127139475;127171519;127171870	127021907;127021907;127021907;127021907;127021907;127021907;127021907;127021907;127021907;127021907;127021907;127021907;127021907;127021907;127021907;127021907;127021907;127021907;127021907;127021907;127022046;127024163;127024163;127024163;127035676;127035676;127035676;127035676;127035676;127035676;127035676;127035676;127035676;127035676;127035676;127035676;127035676;127035676;127035676;127035676;127035676;127035676;127035676;127035676;127035676;127043676;127043676;127043676;127043676;127045869;127048120;127048120;127048120;127048812;127053688;127054334;127053688;127053688;127053688;127053688;127053688;127053688;127053688;127053688;127053688;127053688;127053688;127053688;127054335;127053688;127053688;127053688;127053688;127054327;127054713;127054334;127054332;127054180;127056319;127055970;127055970;127067117;127067117;127073296;127073296;127073296;127073296;127073296;127073296;127073296;127073296;127073268;127073296;127073296;127073296;127076078;127076078;127076078;127076078;127076078;127076078;127076078;127076078;127079031;127080567;127080567;127080567;127080589;127080567;127080589;127080567;127080589;127080589;127080567;127080567;127080567;127080567;127080567;127080567;127085838;127098605;127098605;127098605;127098605;127098605;127098605;127098605;127098605;127098605;127098605;127098605;127098605;127098605;127098605;127098605;127098605;127099521;127101306;127099682;127101320;127099679;127099523;127099519;127099523;127099523;127099521;127099516;127099585;127100281;127099525;127099521;127099519;127105609;127106244;127108619;127109917;127109917;127111229;127111229;127114153;127114153;127116181;127119502;127127918;127137311;127137311;127137311;127139735;127139719;127171682;127172363	+;+;+;+;+;+;+;+;+;+;+;+;+;+;+;+;+;+;+;+;+;+;+;+;+;+;+;+;+;+;+;+;+;+;+;+;+;+;+;+;+;+;+;+;+;+;+;+;+;+;+;+;+;+;+;+;+;+;+;+;+;+;+;+;+;+;+;+;+;+;+;+;+;+;+;+;+;+;+;+;+;+;+;+;+;+;+;+;+;+;+;+;+;+;+;+;+;+;+;+;+;+;+;+;+;+;+;+;+;+;+;+;+;+;+;+;+;+;+;+;+;+;+;+;+;+;+;+;+;+;+;+;+;+;+;+;+;+;+;+;+;+;+;+;+;+;+;+;+;+;+;+;+;+;+;+;+;+;+;+;+;+;+;+;+;+;+;+;+;+;+	12587	0	0	0	0	0	0	0	0	0	0	0	0	0	0	0	0	0	0	0	0	0
AP003121.1	chr11;chr11;chr11;chr11;chr11;chr11;chr11;chr11;chr11;chr11	127188885;127190468;127190769;127191479;127191479;127192767;127192767;127199166;127223232;127223428	127188914;127190819;127190819;127191578;127191578;127192920;127192920;127200058;127223318;127223449	+;+;+;+;+;+;+;+;+;+	1638	0	0	0	0	0	0	0	0	0	0	0	0	0	0	0	0	0	0	0	0	0
LINC02712	chr11;chr11;chr11;chr11;chr11;chr11	127271029;127271031;127311078;127311873;127335024;127336765	127271173;127271173;127311219;127311936;127335145;127337033	+;+;+;+;+;+	742	0	0	0	0	0	0	0	0	0	0	0	0	0	0	0	0	0	0	0	0	0
RN7SKP121	chr11	127406028	127406332	-	305	0	0	0	0	0	0	0	0	0	0	0	0	0	0	0	0	0	0	0	0	0
RN7SKP279	chr11	127407851	127408148	+	298	0	0	0	0	0	0	0	0	0	0	0	0	0	0	0	0	0	0	0	0	0
AP003532.1	chr11	127657568	127657877	+	310	0	0	0	0	0	0	0	0	0	0	0	0	0	0	0	0	0	0	0	0	0
AP001000.1	chr11	127940913	127941654	-	742	5	6	25	26	9	19	19	7	5	8	0.286177	0.289219	0.818305	1.09883	0.540713	0.828597	1.12608	0.465227	0.243711	0.491706	0.618856
LINC02725	chr11;chr11;chr11;chr11;chr11;chr11;chr11;chr11;chr11;chr11;chr11;chr11;chr11;chr11;chr11;chr11;chr11;chr11;chr11;chr11;chr11;chr11;chr11;chr11;chr11;chr11;chr11;chr11;chr11;chr11;chr11;chr11;chr11;chr11;chr11;chr11;chr11;chr11;chr11;chr11;chr11;chr11	128095758;128095759;128095759;128095780;128095803;128096042;128100726;128101242;128101242;128101242;128101242;128101242;128101242;128167172;128167172;128167172;128167172;128167172;128168183;128169213;128169213;128169213;128169213;128169594;128169594;128174635;128174635;128179455;128180427;128180460;128180460;128180460;128180460;128180460;128180460;128182801;128182801;128182801;128182801;128182801;128182801;128182801	128096099;128096099;128096099;128096099;128096099;128096099;128100750;128101384;128101384;128101384;128101384;128101384;128101384;128167255;128167271;128167255;128167255;128167255;128168371;128169346;128169350;128169346;128169346;128169830;128169830;128174797;128174797;128179572;128180623;128180623;128180623;128180623;128180623;128180623;128180623;128183554;128183552;128183212;128183211;128183671;128183214;128183552	+;+;+;+;+;+;+;+;+;+;+;+;+;+;+;+;+;+;+;+;+;+;+;+;+;+;+;+;+;+;+;+;+;+;+;+;+;+;+;+;+;+	2523	0	0	0	2	1	2	0	4	0	0	0	0	0	0.0845251	0.0600792	0.0872207	0	0.265844	0	0	0.0497669
LINC02098	chr11;chr11;chr11;chr11;chr11;chr11;chr11;chr11;chr11;chr11;chr11;chr11;chr11;chr11;chr11;chr11	128208749;128208780;128208784;128208829;128210537;128211387;128211387;128211638;128213982;128213982;128213982;128213982;128241278;128241278;128241278;128241278	128208942;128208942;128208942;128208942;128210716;128211719;128211719;128211719;128214096;128214096;128214096;128214096;128241441;128241441;128241441;128241433	+;+;+;+;+;+;+;+;+;+;+;+;+;+;+;+	986	0	0	0	0	0	0	0	0	0	0	0	0	0	0	0	0	0	0	0	0	0
ETS1	chr11;chr11;chr11;chr11;chr11;chr11;chr11;chr11;chr11;chr11;chr11;chr11;chr11;chr11;chr11;chr11;chr11;chr11;chr11;chr11;chr11;chr11;chr11;chr11;chr11;chr11;chr11;chr11;chr11;chr11;chr11;chr11;chr11;chr11;chr11;chr11;chr11;chr11;chr11;chr11;chr11;chr11;chr11;chr11;chr11;chr11;chr11;chr11	128458761;128458765;128460244;128461494;128461766;128462544;128463509;128463509;128463509;128463509;128463509;128480191;128480191;128480191;128480401;128484823;128484823;128484823;128484823;128486069;128486069;128486069;128486069;128489290;128489290;128489290;128489290;128489470;128490457;128490457;128490457;128490457;128490457;128504991;128521913;128521913;128521913;128521913;128536412;128556291;128556291;128571808;128573062;128573062;128573062;128587486;128587488;128587488	128462576;128462576;128462576;128462576;128462576;128462576;128463627;128463950;128463627;128463627;128463627;128480451;128480451;128480451;128480451;128485071;128485071;128485071;128485071;128486146;128486146;128486146;128486146;128489490;128489490;128489490;128489490;128489490;128490576;128490576;128490576;128490576;128490576;128505394;128522304;128522264;128522201;128522310;128536783;128556435;128556435;128572314;128573144;128573144;128573144;128587523;128587542;128587558	-;-;-;-;-;-;-;-;-;-;-;-;-;-;-;-;-;-;-;-;-;-;-;-;-;-;-;-;-;-;-;-;-;-;-;-;-;-;-;-;-;-;-;-;-;-;-;-	7149	8	14	89	175	43	120	95	72	17	14	0.457883	0.674844	2.91317	7.39595	2.58341	5.23324	5.63038	4.78519	0.828617	0.860486	3.13632
MIR6090	chr11	128522390	128522449	+	60	0	0	0	0	0	0	0	0	0	0	0	0	0	0	0	0	0	0	0	0	0
ETS1-AS1	chr11;chr11;chr11;chr11	128526142;128526533;128529011;128530138	128526315;128527418;128529085;128530389	+;+;+;+	1387	0	0	0	0	0	0	0	0	0	0	0	0	0	0	0	0	0	0	0	0	0
AP001122.1	chr11;chr11;chr11;chr11;chr11;chr11;chr11;chr11;chr11;chr11;chr11;chr11;chr11;chr11;chr11	128614340;128614347;128615867;128620704;128620704;128621705;128629653;128651857;128651857;128664980;128664980;128681240;128686057;128686227;128686227	128615236;128614683;128616850;128620774;128620774;128621806;128629773;128651936;128651936;128665117;128665117;128682459;128686433;128686922;128686428	-;-;-;-;-;-;-;-;-;-;-;-;-;-;-	4479	0	0	0	0	0	0	1	0	0	0	0	0	0	0	0	0	0.0592671	0	0	0	0.00592671
FLI1	chr11;chr11;chr11;chr11;chr11;chr11;chr11;chr11;chr11;chr11;chr11;chr11;chr11;chr11;chr11;chr11;chr11;chr11;chr11;chr11;chr11;chr11;chr11;chr11;chr11;chr11;chr11;chr11;chr11;chr11;chr11;chr11;chr11;chr11;chr11;chr11;chr11;chr11;chr11;chr11;chr11;chr11;chr11;chr11;chr11;chr11;chr11;chr11;chr11;chr11;chr11;chr11;chr11;chr11;chr11;chr11;chr11;chr11;chr11;chr11;chr11;chr11	128686535;128686535;128692982;128693916;128694072;128694088;128694092;128748237;128758106;128758115;128758115;128758115;128758115;128758115;128758115;128758115;128764651;128764651;128768118;128768118;128768118;128768118;128768118;128768118;128772782;128772782;128772782;128772782;128772782;128781958;128781958;128781958;128781958;128781958;128781958;128803876;128805366;128805366;128805366;128805366;128805366;128805366;128807180;128807180;128807180;128807180;128807180;128807180;128809157;128809157;128809157;128809157;128809157;128809157;128809157;128810459;128810459;128810459;128810459;128810459;128810459;128810459	128686701;128686701;128693143;128694276;128694276;128694276;128694276;128748290;128758326;128758326;128758326;128758326;128758326;128758326;128758326;128758326;128764821;128764821;128768516;128768272;128768272;128768272;128768272;128768272;128772985;128772985;128772985;128772985;128772813;128782023;128782023;128782023;128782023;128782023;128782023;128807239;128805431;128805431;128805431;128805431;128805431;128805431;128807239;128807239;128807239;128807239;128807239;128807239;128809204;128809204;128809204;128809204;128809204;128809204;128809204;128812416;128813267;128812417;128813267;128813266;128813266;128812416	+;+;+;+;+;+;+;+;+;+;+;+;+;+;+;+;+;+;+;+;+;+;+;+;+;+;+;+;+;+;+;+;+;+;+;+;+;+;+;+;+;+;+;+;+;+;+;+;+;+;+;+;+;+;+;+;+;+;+;+;+;+	8026	577	539	103	60	122	94	41	34	369	76	33.0248	25.9815	3.37142	2.53575	7.32967	4.09937	2.42995	2.25967	17.9859	4.67121	10.3689
SENCR	chr11;chr11;chr11	128691672;128692655;128695913	128692121;128693391;128696023	-;-;-	1298	30	30	13	24	2	12	0	7	20	18	1.71706	1.44609	0.425519	1.0143	0.120158	0.523324	0	0.465227	0.974843	1.10634	0.779287
KCNJ1	chr11;chr11;chr11;chr11;chr11;chr11;chr11;chr11;chr11;chr11;chr11;chr11;chr11;chr11;chr11;chr11;chr11;chr11;chr11;chr11	128836315;128838015;128838057;128838155;128838744;128839826;128840064;128842382;128850721;128850721;128850721;128850721;128866523;128866523;128867173;128867173;128867173;128867173;128867173;128867173	128840264;128840264;128840264;128840264;128840264;128840264;128840264;128842534;128850890;128850920;128850890;128850890;128866655;128866655;128867296;128867281;128867373;128867370;128867296;128867373	-;-;-;-;-;-;-;-;-;-;-;-;-;-;-;-;-;-;-;-	4637	4	8	2	4	4	4	3	1	0	4	0.228942	0.385625	0.0654644	0.16905	0.240317	0.174441	0.177801	0.066461	0	0.245853	0.175396
AP000920.1	chr11	128880325	128880668	-	344	0	0	0	0	0	0	0	0	0	0	0	0	0	0	0	0	0	0	0	0	0
KCNJ5	chr11;chr11;chr11;chr11;chr11;chr11;chr11;chr11;chr11	128891356;128891469;128909852;128911184;128911264;128911264;128916409;128916409;128916409	128891721;128891721;128909940;128912210;128912210;128912210;128916731;128916853;128921163	+;+;+;+;+;+;+;+;+	6237	1260	1160	144	83	93	110	57	52	607	163	72.1166	55.9156	4.71344	3.50779	5.58737	4.79714	3.37823	3.45597	29.5865	10.0185	19.3077
C11orf45	chr11;chr11;chr11;chr11;chr11;chr11;chr11;chr11;chr11;chr11;chr11;chr11;chr11;chr11;chr11;chr11;chr11;chr11;chr11	128899565;128899573;128899573;128902420;128902557;128903367;128903367;128903367;128903367;128903367;128904431;128904431;128904431;128904431;128904431;128905549;128905549;128905910;128905910	128902713;128902713;128902713;128902713;128902713;128903511;128903507;128903511;128903511;128903511;128904611;128904510;128904611;128904611;128904611;128905697;128905697;128906035;128906069	-;-;-;-;-;-;-;-;-;-;-;-;-;-;-;-;-;-;-	3784	470	346	247	75	286	137	164	90	341	98	26.9007	16.6783	8.08485	3.16969	17.1827	5.97462	9.71981	5.98149	16.6211	6.0234	11.6337
TP53AIP1	chr11;chr11;chr11;chr11;chr11;chr11;chr11;chr11;chr11;chr11;chr11;chr11;chr11;chr11;chr11;chr11;chr11;chr11	128934731;128935370;128935370;128935377;128935591;128936537;128936538;128936538;128936538;128936762;128937678;128937678;128937678;128942794;128942794;128942794;128942794;128942794	128935044;128935712;128937894;128937894;128935700;128936649;128936649;128936649;128936649;128937834;128937818;128937894;128937894;128943145;128942927;128943399;128943143;128942927	-;-;-;-;-;-;-;-;-;-;-;-;-;-;-;-;-;-	3445	0	1	0	0	0	0	0	0	0	0	0	0.0482031	0	0	0	0	0	0	0	0	0.00482031
ARHGAP32	chr11;chr11;chr11;chr11;chr11;chr11;chr11;chr11;chr11;chr11;chr11;chr11;chr11;chr11;chr11;chr11;chr11;chr11;chr11;chr11;chr11;chr11;chr11;chr11;chr11;chr11;chr11;chr11;chr11;chr11;chr11;chr11;chr11;chr11;chr11;chr11;chr11;chr11;chr11;chr11;chr11;chr11;chr11;chr11;chr11;chr11;chr11;chr11;chr11;chr11;chr11;chr11;chr11;chr11;chr11;chr11;chr11;chr11;chr11;chr11;chr11;chr11;chr11;chr11;chr11;chr11;chr11;chr11;chr11;chr11;chr11;chr11;chr11;chr11;chr11;chr11;chr11;chr11;chr11;chr11;chr11;chr11;chr11;chr11;chr11;chr11;chr11;chr11;chr11;chr11;chr11;chr11;chr11;chr11;chr11	128965060;128967925;128967947;128968763;128968869;128972453;128972453;128972453;128972453;128974124;128974124;128974124;128976563;128976563;128976563;128976563;128976563;128978770;128978770;128978770;128978770;128978770;128980487;128980553;128980553;128980553;128980553;128980553;128981416;128981416;128981416;128981416;128981416;128981416;128981829;128981829;128981829;128981829;128981829;128985879;128986003;128986003;128986003;128986003;128986003;128986524;128986524;128986524;128986524;128986524;128986524;128988023;128988023;128988023;128988023;128988023;128988023;128998319;128998319;128998319;128998319;128998319;128998319;129023859;129040928;129040928;129040928;129062280;129062280;129062280;129063902;129063902;129063902;129064841;129064841;129064841;129066731;129066731;129066731;129066744;129093621;129093621;129093621;129123446;129123446;129123446;129123888;129124803;129124803;129124803;129164319;129164319;129164319;129192083;129279146	128971159;128971159;128971159;128975002;128971159;128973432;128973432;128975002;128973432;128975002;128975002;128975002;128976634;128976634;128976634;128976634;128976634;128978915;128978915;128978915;128978915;128978915;128980748;128980748;128980748;128980748;128980748;128980748;128981554;128981561;128981561;128981561;128981561;128981561;128981936;128981936;128981936;128981936;128981936;128986085;128986085;128986085;128986085;128986085;128986085;128986668;128986668;128986668;128986668;128986668;128986668;128988125;128988125;128988125;128988125;128988125;128988125;128998468;128998458;128998468;128998468;128998402;128998468;129024193;129041009;129041009;129041009;129062357;129062357;129062357;129064024;129064024;129064024;129064933;129064933;129064933;129066813;129066868;129066868;129066868;129093707;129093707;129093707;129123530;129123530;129123530;129123929;129124894;129124894;129124894;129164427;129164345;129164427;129192198;129279324	-;-;-;-;-;-;-;-;-;-;-;-;-;-;-;-;-;-;-;-;-;-;-;-;-;-;-;-;-;-;-;-;-;-;-;-;-;-;-;-;-;-;-;-;-;-;-;-;-;-;-;-;-;-;-;-;-;-;-;-;-;-;-;-;-;-;-;-;-;-;-;-;-;-;-;-;-;-;-;-;-;-;-;-;-;-;-;-;-;-;-;-;-;-;-	12841	5	7	8	7	13	7	6	7	6	5	0.286177	0.337422	0.261858	0.295838	0.78103	0.305273	0.355603	0.465227	0.292453	0.307316	0.36882
RNU6-876P	chr11	128993237	128993340	-	104	0	0	0	0	0	0	0	0	0	0	0	0	0	0	0	0	0	0	0	0	0
AP000751.1	chr11	129030459	129030572	+	114	0	0	0	0	0	0	0	0	0	0	0	0	0	0	0	0	0	0	0	0	0
RNU6-874P	chr11	129202966	129203070	+	105	0	0	0	0	0	0	0	0	0	0	0	0	0	0	0	0	0	0	0	0	0
ZNF123P	chr11	129295286	129296481	-	1196	0	0	0	0	0	0	0	0	0	0	0	0	0	0	0	0	0	0	0	0	0
BARX2	chr11;chr11;chr11;chr11;chr11	129375848;129436174;129436751;129442835;129451136	129376222;129438321;129437051;129442919;129452279	+;+;+;+;+	3752	0	0	0	0	0	0	0	0	1	0	0	0	0	0	0	0	0	0	0.0487422	0	0.00487422
RPS27P20	chr11	129537869	129538114	+	246	0	0	0	0	0	0	0	0	0	0	0	0	0	0	0	0	0	0	0	0	0
AP003500.1	chr11;chr11	129591493;129611712	129591620;129612110	+;+	527	0	0	0	0	0	0	0	0	0	0	0	0	0	0	0	0	0	0	0	0	0
LINC01395	chr11;chr11;chr11;chr11	129612116;129614325;129615307;129617011	129612446;129614487;129615535;129617269	-;-;-;-	982	0	0	0	0	0	0	0	0	0	0	0	0	0	0	0	0	0	0	0	0	0
AP003327.2	chr11;chr11;chr11;chr11	129761713;129767313;129783006;129813968	129761985;129767439;129783180;129814690	-;-;-;-	1298	0	0	0	0	0	0	0	0	0	0	0	0	0	0	0	0	0	0	0	0	0
AP003327.1	chr11	129788064	129788190	-	127	0	0	0	0	0	0	0	0	0	0	0	0	0	0	0	0	0	0	0	0	0
TMEM45B	chr11;chr11;chr11;chr11;chr11;chr11;chr11;chr11;chr11;chr11;chr11;chr11;chr11;chr11;chr11;chr11;chr11;chr11;chr11;chr11;chr11;chr11;chr11	129815848;129815850;129815863;129815871;129827024;129828147;129828147;129850332;129852475;129852475;129852475;129852475;129854610;129854610;129854610;129855708;129855708;129855708;129857313;129857313;129857313;129858574;129858574	129815898;129815898;129815898;129815898;129827114;129828253;129828253;129850604;129852961;129852660;129852660;129852660;129854816;129854816;129854816;129855892;129855892;129855892;129857458;129857479;129857458;129859215;129860003	+;+;+;+;+;+;+;+;+;+;+;+;+;+;+;+;+;+;+;+;+;+;+	2998	10	5	1	0	6	11	4	1	2	2	0.572354	0.241016	0.0327322	0	0.360475	0.479714	0.237068	0.066461	0.0974843	0.122927	0.221023
NFRKB	chr11;chr11;chr11;chr11;chr11;chr11;chr11;chr11;chr11;chr11;chr11;chr11;chr11;chr11;chr11;chr11;chr11;chr11;chr11;chr11;chr11;chr11;chr11;chr11;chr11;chr11;chr11;chr11;chr11;chr11;chr11;chr11;chr11;chr11;chr11;chr11;chr11;chr11;chr11;chr11;chr11;chr11;chr11;chr11;chr11;chr11;chr11;chr11;chr11;chr11;chr11;chr11;chr11;chr11;chr11;chr11;chr11;chr11;chr11;chr11;chr11;chr11;chr11;chr11;chr11;chr11;chr11;chr11;chr11;chr11;chr11;chr11;chr11;chr11;chr11;chr11;chr11;chr11;chr11;chr11;chr11;chr11;chr11;chr11;chr11;chr11;chr11;chr11;chr11;chr11;chr11;chr11;chr11;chr11;chr11;chr11;chr11;chr11;chr11;chr11;chr11;chr11;chr11;chr11;chr11;chr11;chr11;chr11;chr11;chr11;chr11;chr11;chr11;chr11;chr11;chr11;chr11;chr11;chr11;chr11;chr11;chr11;chr11;chr11;chr11;chr11;chr11;chr11;chr11;chr11;chr11;chr11;chr11;chr11;chr11;chr11	129863636;129864470;129864704;129864966;129864966;129864966;129865877;129865877;129865877;129869494;129869494;129869494;129870093;129872589;129872884;129872884;129872884;129872884;129873745;129873745;129873745;129873745;129873745;129874113;129874113;129874113;129874113;129874501;129874501;129874501;129874501;129874793;129874793;129874793;129874793;129875357;129875357;129875357;129875357;129876721;129876721;129876721;129876721;129877325;129877325;129877325;129877325;129878309;129878309;129878309;129878311;129878464;129878464;129878464;129878464;129881443;129881443;129881443;129881443;129881727;129881727;129881727;129881727;129882086;129882086;129882086;129882086;129882451;129882451;129882451;129882451;129883122;129883122;129883122;129883122;129884070;129884070;129884070;129884070;129884744;129884745;129884745;129884745;129884745;129885435;129885435;129885435;129885435;129885435;129885511;129885511;129886317;129886317;129886317;129886317;129886317;129886317;129886317;129888313;129888594;129888594;129888594;129888594;129888594;129888594;129888594;129888594;129888655;129892710;129892715;129892715;129892715;129892715;129892715;129892715;129892715;129892715;129892715;129893062;129893062;129893062;129893293;129893297;129893297;129893297;129893964;129894359;129894359;129894359;129894359;129894359;129894359;129895496;129895496;129895496;129895496	129864850;129864850;129864850;129865101;129865101;129865101;129865983;129865983;129865983;129870261;129870261;129870261;129870261;129873096;129873096;129873096;129873096;129873096;129874015;129873817;129874015;129874015;129874015;129874333;129874333;129874333;129874333;129874580;129874580;129874580;129874580;129874916;129874916;129874916;129874916;129875463;129875463;129875463;129875463;129876895;129876895;129876895;129876895;129877385;129877385;129877385;129877385;129878355;129878355;129878355;129878351;129878543;129878543;129878543;129878543;129881508;129881508;129881508;129881508;129881853;129881853;129881853;129881853;129882194;129882194;129882194;129882194;129882631;129882631;129882631;129882631;129883206;129883206;129883206;129883206;129884143;129884143;129884143;129884143;129884882;129884882;129884846;129884882;129884846;129885609;129885609;129885609;129885609;129885609;129885609;129885609;129886444;129886444;129886444;129886444;129886444;129886444;129886444;129888487;129888795;129888795;129888795;129888795;129888795;129888795;129888795;129888795;129888795;129892870;129892870;129892876;129892870;129892870;129892870;129892870;129892870;129893009;129892870;129893152;129893101;129893152;129893385;129893385;129893385;129893385;129894275;129894438;129894438;129894438;129894441;129894441;129894441;129895557;129895584;129895584;129895590	-;-;-;-;-;-;-;-;-;-;-;-;-;-;-;-;-;-;-;-;-;-;-;-;-;-;-;-;-;-;-;-;-;-;-;-;-;-;-;-;-;-;-;-;-;-;-;-;-;-;-;-;-;-;-;-;-;-;-;-;-;-;-;-;-;-;-;-;-;-;-;-;-;-;-;-;-;-;-;-;-;-;-;-;-;-;-;-;-;-;-;-;-;-;-;-;-;-;-;-;-;-;-;-;-;-;-;-;-;-;-;-;-;-;-;-;-;-;-;-;-;-;-;-;-;-;-;-;-;-;-;-;-;-;-;-	6335	282	386	185	169	202	265	124	130	243	109	16.1404	18.6064	6.05546	7.14237	12.136	11.5567	7.34912	8.63993	11.8443	6.6995	10.617
PRDM10	chr11;chr11;chr11;chr11;chr11;chr11;chr11;chr11;chr11;chr11;chr11;chr11;chr11;chr11;chr11;chr11;chr11;chr11;chr11;chr11;chr11;chr11;chr11;chr11;chr11;chr11;chr11;chr11;chr11;chr11;chr11;chr11;chr11;chr11;chr11;chr11;chr11;chr11;chr11;chr11;chr11;chr11;chr11;chr11;chr11;chr11;chr11;chr11;chr11;chr11;chr11;chr11;chr11;chr11;chr11;chr11;chr11;chr11;chr11;chr11;chr11;chr11;chr11;chr11;chr11;chr11;chr11;chr11;chr11;chr11;chr11;chr11;chr11;chr11;chr11;chr11;chr11;chr11;chr11;chr11;chr11;chr11;chr11;chr11;chr11;chr11;chr11;chr11;chr11;chr11;chr11;chr11;chr11;chr11;chr11;chr11;chr11;chr11;chr11;chr11;chr11;chr11;chr11;chr11;chr11;chr11;chr11;chr11;chr11;chr11;chr11;chr11;chr11;chr11;chr11;chr11;chr11;chr11;chr11;chr11;chr11;chr11;chr11;chr11;chr11;chr11;chr11;chr11;chr11;chr11;chr11;chr11;chr11;chr11;chr11;chr11;chr11;chr11;chr11;chr11	129899706;129899715;129899715;129899717;129899717;129902285;129902340;129905638;129905638;129905638;129905638;129905638;129905638;129905638;129910476;129910476;129910476;129910476;129910476;129910476;129910476;129912085;129912085;129912085;129912085;129912124;129912124;129914704;129914704;129914704;129914704;129914704;129914704;129914704;129915660;129915660;129915660;129915660;129915660;129915660;129915660;129917127;129917127;129917127;129917127;129917127;129917127;129917127;129918539;129918539;129918539;129918539;129918539;129918539;129918539;129923248;129923248;129923248;129923248;129923248;129923248;129923248;129924882;129924882;129924882;129924882;129924882;129924882;129924882;129929410;129929410;129929410;129931016;129931016;129931016;129931016;129931016;129931016;129931016;129932102;129932102;129932102;129932102;129932102;129932102;129932102;129935101;129935101;129935101;129935101;129935101;129935101;129935101;129937598;129937598;129937598;129937598;129937598;129937598;129937598;129942426;129942426;129942426;129942426;129942426;129942426;129942426;129944771;129944771;129944771;129944771;129944771;129944771;129947145;129947145;129947145;129947145;129947145;129947145;129947186;129948056;129955512;129955512;129955512;129955512;129957746;129957746;129957746;129957746;129957746;129960896;129960896;129960896;129960896;129960896;130002722;130002722;130002722;130002722;130002722	129902516;129902516;129902516;129902516;129902516;129902516;129902516;129905741;129905741;129905741;129905741;129905741;129905741;129905741;129910656;129910656;129910656;129910656;129910656;129910656;129910656;129912225;129912225;129912225;129912225;129912225;129912225;129915018;129915018;129915018;129915018;129915018;129915018;129915018;129915860;129915860;129915860;129915860;129915860;129915860;129915860;129917237;129917237;129917237;129917237;129917237;129917237;129917237;129918718;129918718;129918718;129918718;129918718;129918718;129918718;129923403;129923403;129923403;129923403;129923403;129923403;129923403;129925229;129925229;129925229;129925229;129925229;129925229;129925229;129929421;129929421;129929421;129931258;129931258;129931258;129931258;129931258;129931258;129931258;129932231;129932231;129932231;129932231;129932231;129932231;129932231;129935218;129935218;129935218;129935218;129935218;129935218;129935218;129937670;129937670;129937670;129937670;129937670;129937670;129937670;129942590;129942629;129942629;129942629;129942629;129942629;129942629;129945012;129945012;129945012;129945012;129945012;129945012;129947461;129947292;129947622;129947370;129947553;129947370;129947370;129948107;129955571;129955571;129955571;129955571;129957910;129957910;129957910;129957910;129957910;129961082;129961082;129961082;129961082;129961082;130002785;130002804;130002835;130002835;130002835	-;-;-;-;-;-;-;-;-;-;-;-;-;-;-;-;-;-;-;-;-;-;-;-;-;-;-;-;-;-;-;-;-;-;-;-;-;-;-;-;-;-;-;-;-;-;-;-;-;-;-;-;-;-;-;-;-;-;-;-;-;-;-;-;-;-;-;-;-;-;-;-;-;-;-;-;-;-;-;-;-;-;-;-;-;-;-;-;-;-;-;-;-;-;-;-;-;-;-;-;-;-;-;-;-;-;-;-;-;-;-;-;-;-;-;-;-;-;-;-;-;-;-;-;-;-;-;-;-;-;-;-;-;-;-;-;-;-;-;-	6626	54	63	39	33	53	50	31	10	26	12	3.09071	3.0368	1.27656	1.39466	3.1842	2.18052	1.83728	0.66461	1.2673	0.737559	1.86702
LINC00167	chr11	130002938	130004356	+	1419	2	0	1	0	0	2	0	1	1	1	0.114471	0	0.0327322	0	0	0.0872207	0	0.066461	0.0487422	0.0614633	0.041109
AP003041.1	chr11	130008586	130009765	+	1180	0	0	0	0	0	0	0	0	0	0	0	0	0	0	0	0	0	0	0	0	0
ELOBP2	chr11	130032866	130033220	-	355	2	0	0	1	0	0	1	0	0	0	0.114471	0	0	0.0422626	0	0	0.0592671	0	0	0	0.0216
AP003041.2	chr11	130040365	130041071	+	707	0	0	0	0	0	0	0	0	0	0	0	0	0	0	0	0	0	0	0	0	0
APLP2	chr11;chr11;chr11;chr11;chr11;chr11;chr11;chr11;chr11;chr11;chr11;chr11;chr11;chr11;chr11;chr11;chr11;chr11;chr11;chr11;chr11;chr11;chr11;chr11;chr11;chr11;chr11;chr11;chr11;chr11;chr11;chr11;chr11;chr11;chr11;chr11;chr11;chr11;chr11;chr11;chr11;chr11;chr11;chr11;chr11;chr11;chr11;chr11;chr11;chr11;chr11;chr11;chr11;chr11;chr11;chr11;chr11;chr11;chr11;chr11;chr11;chr11;chr11;chr11;chr11;chr11;chr11;chr11;chr11;chr11;chr11;chr11;chr11;chr11;chr11;chr11;chr11;chr11;chr11;chr11;chr11;chr11;chr11;chr11;chr11;chr11;chr11;chr11;chr11;chr11;chr11;chr11;chr11;chr11;chr11;chr11;chr11;chr11;chr11;chr11;chr11;chr11;chr11;chr11;chr11;chr11;chr11;chr11;chr11;chr11;chr11;chr11;chr11;chr11;chr11;chr11;chr11;chr11;chr11;chr11;chr11;chr11;chr11;chr11;chr11;chr11;chr11;chr11;chr11;chr11;chr11;chr11;chr11;chr11;chr11;chr11;chr11;chr11;chr11;chr11;chr11;chr11;chr11;chr11;chr11;chr11;chr11;chr11;chr11;chr11;chr11;chr11;chr11;chr11;chr11;chr11;chr11;chr11;chr11;chr11;chr11;chr11;chr11;chr11;chr11;chr11;chr11;chr11;chr11;chr11;chr11;chr11;chr11;chr11;chr11;chr11;chr11;chr11;chr11;chr11;chr11;chr11;chr11;chr11;chr11;chr11	130068147;130069837;130069837;130069891;130069894;130069894;130069894;130069894;130069894;130069894;130069894;130069894;130069894;130069894;130069894;130069894;130069896;130069906;130069916;130069921;130070568;130100270;130101370;130101926;130108605;130109161;130109427;130109429;130109429;130109429;130109429;130109429;130109429;130109429;130109429;130109429;130109429;130109429;130109429;130109429;130109429;130109429;130109429;130109429;130109429;130109550;130110538;130110538;130110538;130110538;130110538;130110538;130110538;130110538;130110538;130110538;130110538;130110538;130110538;130110538;130110538;130110538;130110538;130110538;130110574;130120706;130120706;130120706;130120706;130120706;130120706;130120706;130120706;130120706;130120706;130120706;130120706;130120766;130120766;130121614;130121614;130121614;130121614;130121614;130121614;130121614;130121614;130121614;130121614;130121713;130121746;130122305;130122305;130122305;130122305;130122305;130122305;130122305;130122305;130123612;130123612;130123612;130123612;130126700;130126700;130126700;130126700;130126700;130126700;130126700;130127766;130127766;130127766;130127766;130127766;130127766;130127766;130129048;130129048;130129048;130129048;130129048;130129048;130129048;130130038;130130038;130130038;130130038;130130038;130130038;130130038;130133629;130133629;130133629;130133629;130133629;130133629;130133629;130135563;130135563;130135563;130135563;130135563;130135563;130135563;130137256;130137256;130137256;130138778;130140398;130140398;130140398;130140398;130140398;130140398;130140398;130140398;130140495;130141412;130141498;130141498;130141498;130141498;130141498;130141498;130141498;130141498;130141919;130141919;130141919;130141919;130141919;130141919;130141919;130141919;130141919;130143347;130143347;130143347;130143347;130143347;130143347;130143347;130143347;130143347;130143347	130068158;130070082;130070082;130070082;130070082;130070082;130070018;130070082;130070082;130070082;130070037;130070014;130070082;130070082;130070082;130070082;130070082;130070082;130070082;130070082;130070747;130100425;130101513;130102000;130108983;130109602;130109549;130109602;130109602;130109602;130109602;130109602;130109581;130109602;130109602;130109602;130109617;130109602;130109602;130109823;130109602;130109602;130109602;130109602;130109602;130109602;130110573;130110661;130110661;130110661;130110661;130110661;130110661;130110585;130110661;130110564;130110661;130110661;130110661;130110659;130110560;130110564;130110637;130110661;130110661;130120817;130120818;130120818;130120818;130120818;130120818;130120823;130120818;130120823;130120777;130120818;130120818;130120818;130120818;130121810;130121810;130121810;130121810;130121766;130121783;130121726;130121718;130121810;130121810;130121810;130121810;130122513;130122513;130122513;130122513;130122377;130122470;130122513;130122513;130123779;130123779;130123779;130123779;130126830;130126830;130126830;130126830;130126830;130126830;130126830;130127840;130127840;130127840;130127840;130127840;130127840;130127840;130129206;130129206;130129206;130129206;130129206;130129206;130129206;130130166;130130166;130130166;130130166;130130166;130130166;130130166;130133728;130133728;130133728;130133728;130133728;130133728;130133728;130135715;130135715;130135715;130135715;130135715;130135715;130135715;130137291;130137291;130137291;130139655;130140483;130140483;130140483;130140483;130140483;130140483;130140483;130140483;130141572;130142074;130141572;130141572;130141572;130141572;130141572;130141572;130141572;130141572;130142074;130142074;130142074;130142074;130142074;130142074;130142074;130142074;130142074;130144273;130143434;130143575;130144804;130144405;130143679;130144811;130143806;130143522;130144804	+;+;+;+;+;+;+;+;+;+;+;+;+;+;+;+;+;+;+;+;+;+;+;+;+;+;+;+;+;+;+;+;+;+;+;+;+;+;+;+;+;+;+;+;+;+;+;+;+;+;+;+;+;+;+;+;+;+;+;+;+;+;+;+;+;+;+;+;+;+;+;+;+;+;+;+;+;+;+;+;+;+;+;+;+;+;+;+;+;+;+;+;+;+;+;+;+;+;+;+;+;+;+;+;+;+;+;+;+;+;+;+;+;+;+;+;+;+;+;+;+;+;+;+;+;+;+;+;+;+;+;+;+;+;+;+;+;+;+;+;+;+;+;+;+;+;+;+;+;+;+;+;+;+;+;+;+;+;+;+;+;+;+;+;+;+;+;+;+;+;+;+;+;+;+;+;+;+;+;+;+;+;+;+;+;+	7463	16324	19922	33086	12755	22975	22953	17792	11534	20207	9075	934.311	960.303	1082.98	539.059	1380.32	1000.99	1054.48	766.561	984.933	557.779	926.171
RPL34P21	chr11	130082495	130082781	-	287	0	0	0	0	0	0	0	0	0	0	0	0	0	0	0	0	0	0	0	0	0
AP003041.3	chr11	130114251	130114335	-	85	0	0	0	0	0	0	0	0	0	0	0	0	0	0	0	0	0	0	0	0	0
ST14	chr11;chr11;chr11;chr11;chr11;chr11;chr11;chr11;chr11;chr11;chr11;chr11;chr11;chr11;chr11;chr11;chr11;chr11;chr11;chr11;chr11;chr11;chr11;chr11;chr11;chr11;chr11;chr11;chr11;chr11;chr11;chr11;chr11;chr11;chr11;chr11	130159782;130188114;130188530;130188869;130189325;130189739;130190041;130190113;130190113;130190223;130190454;130190454;130190454;130194149;130194149;130194149;130194149;130194640;130194640;130194640;130194640;130196339;130196339;130196339;130196339;130196570;130196570;130196570;130197841;130198308;130198508;130198947;130199951;130208410;130209442;130209662	130160060;130188273;130188657;130188939;130189896;130189896;130190148;130190148;130190148;130190694;130190694;130190694;130190694;130194288;130194288;130194288;130194288;130194737;130194737;130194737;130194737;130196448;130196448;130196436;130196448;130196794;130196610;130196700;130197945;130198418;130198621;130199069;130200137;130208684;130209578;130210362	+;+;+;+;+;+;+;+;+;+;+;+;+;+;+;+;+;+;+;+;+;+;+;+;+;+;+;+;+;+;+;+;+;+;+;+	4116	1541	484	936	131	588	227	351	75	1085	148	88.1998	23.3303	30.6373	5.5364	35.3266	9.89955	20.8028	4.98458	52.8853	9.09657	28.0699
ZBTB44	chr11;chr11;chr11;chr11;chr11;chr11;chr11;chr11;chr11;chr11;chr11;chr11;chr11;chr11;chr11;chr11;chr11;chr11;chr11;chr11;chr11;chr11;chr11;chr11;chr11;chr11;chr11;chr11;chr11;chr11;chr11;chr11;chr11;chr11;chr11;chr11;chr11;chr11;chr11;chr11;chr11;chr11;chr11;chr11;chr11;chr11;chr11;chr11;chr11;chr11;chr11;chr11;chr11;chr11;chr11;chr11;chr11;chr11;chr11;chr11	130226677;130226677;130226677;130226678;130226684;130229829;130229829;130230979;130231639;130231639;130231666;130233308;130233308;130233308;130233308;130234156;130234156;130234156;130236110;130236631;130236793;130236793;130236793;130237010;130237010;130237010;130237010;130237010;130238444;130238444;130238444;130238444;130238444;130238444;130238444;130238444;130238444;130238815;130239812;130239812;130239812;130239812;130239812;130239812;130239812;130239812;130260856;130260856;130260856;130260856;130260856;130260856;130260856;130260856;130260856;130314375;130314375;130314375;130314375;130314375	130231715;130234273;130228356;130234273;130228356;130229974;130229974;130231715;130231715;130231715;130233382;130233382;130233382;130233382;130233382;130234273;130234273;130234273;130236216;130237093;130237093;130237093;130237093;130237093;130237093;130237093;130237093;130237093;130238556;130238591;130238607;130238607;130238607;130238607;130238607;130238607;130238607;130239896;130239896;130239896;130239896;130239896;130239896;130239896;130239896;130239896;130261931;130261112;130261889;130261434;130261929;130261929;130261929;130261929;130261929;130314612;130314686;130314917;130314908;130314612	-;-;-;-;-;-;-;-;-;-;-;-;-;-;-;-;-;-;-;-;-;-;-;-;-;-;-;-;-;-;-;-;-;-;-;-;-;-;-;-;-;-;-;-;-;-;-;-;-;-;-;-;-;-;-;-;-;-;-;-	11032	50	75	31	95	34	94	14	20	44	22	2.86177	3.61523	1.0147	4.01494	2.04269	4.09937	0.82974	1.32922	2.14466	1.35219	2.33045
NDUFAF2P2	chr11;chr11	130285023;130285591	130285289;130285833	-;-	510	0	0	0	0	0	0	0	0	0	1	0	0	0	0	0	0	0	0	0	0.0614633	0.00614633
DDX18P5	chr11	130295641	130296946	+	1306	0	0	0	0	0	0	0	0	0	0	0	0	0	0	0	0	0	0	0	0	0
RN7SL778P	chr11	130310180	130310476	+	297	0	0	0	0	0	0	0	0	0	0	0	0	0	0	0	0	0	0	0	0	0
ZBTB44-DT	chr11;chr11;chr11;chr11;chr11;chr11;chr11;chr11;chr11;chr11;chr11;chr11;chr11;chr11;chr11;chr11;chr11;chr11;chr11;chr11;chr11;chr11;chr11	130314993;130315028;130315039;130315059;130315328;130315551;130323914;130333864;130368894;130368894;130368894;130393495;130393495;130393495;130393719;130393719;130393719;130401010;130401010;130401788;130401902;130403301;130403301	130315115;130315115;130315115;130315115;130315447;130315683;130324061;130333970;130369042;130369042;130369042;130393596;130393596;130393596;130393799;130393793;130393799;130401087;130401087;130403017;130401957;130403657;130403657	+;+;+;+;+;+;+;+;+;+;+;+;+;+;+;+;+;+;+;+;+;+;+	2628	1	0	0	1	0	0	0	0	0	0	0.0572354	0	0	0.0422626	0	0	0	0	0	0	0.0099498
ADAMTS8	chr11;chr11;chr11;chr11;chr11;chr11;chr11;chr11;chr11;chr11;chr11;chr11;chr11	130404923;130404925;130408464;130408464;130408768;130408768;130411417;130411417;130414531;130416163;130416940;130419053;130427567	130406128;130406128;130408639;130408639;130408940;130408940;130412113;130411600;130414832;130416330;130417075;130419292;130428609	-;-;-;-;-;-;-;-;-;-;-;-;-	4141	0	0	0	0	0	0	0	1	0	2	0	0	0	0	0	0	0	0.066461	0	0.122927	0.0189388
ADAMTS15	chr11;chr11;chr11;chr11;chr11;chr11;chr11;chr11	130448974;130461489;130462087;130462497;130469262;130470920;130471208;130473047	130449930;130461621;130462254;130462780;130469439;130471101;130471383;130476641	+;+;+;+;+;+;+;+	5673	4	1	0	0	0	0	0	0	0	0	0.228942	0.0482031	0	0	0	0	0	0	0	0	0.0277145
AP004371.1	chr11	130544643	130544856	-	214	0	0	0	0	0	0	0	0	0	0	0	0	0	0	0	0	0	0	0	0	0
BAK1P2	chr11	130546799	130547429	-	631	0	0	0	0	0	0	0	0	0	0	0	0	0	0	0	0	0	0	0	0	0
MIR8052	chr11	130666735	130666803	+	69	0	0	0	0	0	0	0	0	0	0	0	0	0	0	0	0	0	0	0	0	0
LINC02873	chr11;chr11;chr11	130672956;130713194;130714146	130673188;130713300;130717352	+;+;+	3547	0	0	0	0	0	0	0	0	0	0	0	0	0	0	0	0	0	0	0	0	0
AP003486.2	chr11;chr11;chr11	130771413;130780703;130785261	130773103;130780822;130785533	-;-;-	2084	0	0	1	0	0	0	0	0	0	0	0	0	0.0327322	0	0	0	0	0	0	0	0.00327322
PPP1R10P1	chr11	130789231	130791025	-	1795	0	0	0	0	0	0	0	0	0	0	0	0	0	0	0	0	0	0	0	0	0
LINC02551	chr11;chr11;chr11;chr11;chr11;chr11;chr11;chr11;chr11;chr11;chr11	130844191;130844753;130846127;130846127;130846863;130846863;130847539;130854727;130861776;130861966;130865470	130845036;130845036;130846191;130846191;130847042;130847042;130847590;130854892;130861828;130862766;130865561	-;-;-;-;-;-;-;-;-;-;-	2255	0	0	0	1	0	1	0	0	0	0	0	0	0	0.0422626	0	0.0436104	0	0	0	0	0.00858729
AP003486.1	chr11	130866254	130870247	-	3994	1	2	6	16	5	3	6	3	6	3	0.0572354	0.0964062	0.196393	0.676201	0.300396	0.130831	0.355603	0.199383	0.292453	0.18439	0.248929
SNX19	chr11;chr11;chr11;chr11;chr11;chr11;chr11;chr11;chr11;chr11;chr11;chr11;chr11;chr11;chr11;chr11;chr11;chr11;chr11;chr11;chr11;chr11;chr11;chr11;chr11;chr11;chr11;chr11;chr11;chr11;chr11;chr11;chr11;chr11;chr11;chr11;chr11;chr11;chr11;chr11;chr11;chr11;chr11;chr11;chr11;chr11;chr11;chr11;chr11;chr11;chr11;chr11;chr11;chr11;chr11;chr11;chr11;chr11;chr11;chr11;chr11;chr11;chr11;chr11;chr11;chr11;chr11;chr11;chr11;chr11;chr11;chr11;chr11;chr11;chr11;chr11;chr11;chr11;chr11;chr11;chr11;chr11;chr11;chr11;chr11;chr11	130875436;130877840;130877913;130877958;130878051;130878196;130878257;130878393;130878393;130879624;130879624;130879624;130879624;130879624;130879624;130879624;130879624;130879624;130880622;130880622;130880622;130880622;130880622;130880622;130880622;130880622;130892751;130893764;130901811;130903069;130903255;130903255;130903255;130903255;130903255;130903255;130903255;130905655;130905953;130905953;130905953;130905953;130905953;130905953;130905953;130905953;130905953;130906625;130906625;130906625;130906625;130906625;130906625;130906625;130907953;130907953;130907953;130907953;130907953;130907969;130910018;130910018;130910018;130910018;130910018;130910018;130910270;130910270;130910270;130910270;130910270;130910270;130910308;130911451;130911633;130911633;130911633;130911633;130911633;130914266;130914266;130914694;130916280;130916280;130916280;130916280	130878554;130878554;130878554;130878554;130878554;130878554;130878554;130878554;130878554;130879711;130879711;130879711;130879711;130879711;130879711;130879711;130879711;130879711;130880806;130880806;130880806;130880806;130880806;130880806;130881141;130880806;130893059;130893874;130901845;130903384;130903384;130903384;130903384;130903384;130903384;130903384;130903384;130905848;130906082;130906134;130906133;130906133;130906133;130906133;130906133;130905999;130906133;130906721;130906721;130906721;130906721;130906721;130906721;130906721;130908083;130908083;130908083;130908083;130908083;130908346;130910137;130910137;130910137;130910137;130910137;130910137;130910370;130910371;130910370;130910370;130910370;130910370;130910370;130911771;130911771;130911771;130911771;130911771;130911771;130916449;130916509;130914749;130916479;130916451;130916451;130916444	-;-;-;-;-;-;-;-;-;-;-;-;-;-;-;-;-;-;-;-;-;-;-;-;-;-;-;-;-;-;-;-;-;-;-;-;-;-;-;-;-;-;-;-;-;-;-;-;-;-;-;-;-;-;-;-;-;-;-;-;-;-;-;-;-;-;-;-;-;-;-;-;-;-;-;-;-;-;-;-;-;-;-;-;-;-	8152	469	641	791	260	531	561	412	220	554	218	26.8434	30.8982	25.8912	10.9883	31.9021	24.4654	24.4181	14.6214	27.0032	13.399	23.043
RN7SL167P	chr11	131004128	131004429	-	302	0	0	0	0	0	0	0	0	0	0	0	0	0	0	0	0	0	0	0	0	0
AP002856.3	chr11;chr11	131187022;131189225	131187127;131189753	+;+	635	0	0	0	0	0	0	0	0	0	0	0	0	0	0	0	0	0	0	0	0	0
AP002856.1	chr11;chr11	131204999;131214841	131205237;131215163	+;+	562	0	0	0	0	0	0	0	0	0	0	0	0	0	0	0	0	0	0	0	0	0
AP002856.4	chr11;chr11	131234538;131251364	131234653;131251816	+;+	569	0	0	0	0	0	0	0	0	0	0	0	0	0	0	0	0	0	0	0	0	0
AP002856.2	chr11;chr11;chr11;chr11	131253422;131253446;131300358;131350309	131253591;131253591;131300771;131350917	+;+;+;+	1193	0	0	0	0	0	0	0	0	0	0	0	0	0	0	0	0	0	0	0	0	0
NTM	chr11;chr11;chr11;chr11;chr11;chr11;chr11;chr11;chr11;chr11;chr11;chr11;chr11;chr11;chr11;chr11;chr11;chr11;chr11;chr11;chr11;chr11;chr11;chr11;chr11;chr11;chr11;chr11;chr11;chr11;chr11;chr11;chr11;chr11;chr11;chr11;chr11;chr11;chr11;chr11;chr11;chr11;chr11;chr11;chr11;chr11;chr11;chr11;chr11;chr11;chr11;chr11;chr11;chr11;chr11;chr11;chr11;chr11;chr11;chr11;chr11;chr11;chr11;chr11;chr11;chr11;chr11;chr11;chr11;chr11;chr11;chr11;chr11;chr11;chr11;chr11;chr11;chr11;chr11;chr11;chr11;chr11;chr11;chr11;chr11;chr11;chr11;chr11;chr11;chr11;chr11;chr11;chr11;chr11;chr11;chr11;chr11;chr11;chr11;chr11;chr11;chr11;chr11;chr11;chr11;chr11	131370478;131370626;131370629;131455463;131582011;131660929;131660929;131660929;131660929;131909697;131910044;131910819;131911003;131911441;131911462;131911468;131911564;131911564;131911564;131911564;131911564;131911564;131922083;132141011;132146275;132146275;132146282;132146282;132146282;132146282;132146282;132146282;132146282;132211740;132211757;132211799;132211799;132212022;132212022;132212022;132212022;132212022;132212022;132212022;132212022;132212022;132212022;132212022;132212022;132212022;132306295;132307689;132307689;132307689;132307689;132307689;132307689;132307689;132307689;132307689;132307689;132307689;132307689;132307689;132310112;132310112;132310112;132310112;132310112;132310112;132310112;132310112;132310112;132310112;132310112;132310196;132312394;132312665;132314552;132314552;132314552;132314552;132314552;132314552;132314552;132314552;132314552;132314552;132314552;132317655;132330153;132330153;132330153;132332244;132332490;132335046;132335046;132335046;132335046;132335046;132335046;132335046;132335046;132335046;132335046;132335356	131370888;131370888;131370888;131455467;131582378;131661048;131661048;131661231;131661048;131909986;131910101;131911093;131911648;131911648;131911648;131911648;131911648;131911648;131911648;131911648;131911616;131911648;131922263;132141070;132146514;132146514;132146514;132146514;132146924;132146514;132146514;132146514;132146514;132211859;132211859;132211859;132211859;132212147;132212147;132212147;132212147;132212147;132212147;132212147;132212147;132212147;132212147;132212147;132212147;132212147;132306468;132307823;132307823;132307762;132307823;132307823;132307823;132307823;132307823;132307823;132307823;132307823;132307763;132307823;132310232;132310232;132310232;132310232;132310232;132310232;132310232;132310232;132310232;132310232;132310232;132310232;132312514;132312782;132314703;132314703;132314703;132314703;132314703;132315070;132314703;132314703;132314703;132314599;132314703;132317690;132330185;132330185;132330185;132332527;132332763;132335286;132335147;132335451;132336802;132336821;132335051;132336821;132335665;132336822;132336822;132335653	+;+;+;+;+;+;+;+;+;+;+;+;+;+;+;+;+;+;+;+;+;+;+;+;+;+;+;+;+;+;+;+;+;+;+;+;+;+;+;+;+;+;+;+;+;+;+;+;+;+;+;+;+;+;+;+;+;+;+;+;+;+;+;+;+;+;+;+;+;+;+;+;+;+;+;+;+;+;+;+;+;+;+;+;+;+;+;+;+;+;+;+;+;+;+;+;+;+;+;+;+;+;+;+;+;+	6956	0	0	0	0	0	0	0	0	0	0	0	0	0	0	0	0	0	0	0	0	0
RNU6ATAC12P	chr11	131385249	131385363	+	115	0	0	0	0	0	0	0	0	0	0	0	0	0	0	0	0	0	0	0	0	0
AP003025.1	chr11;chr11;chr11;chr11;chr11;chr11;chr11;chr11;chr11;chr11;chr11;chr11;chr11;chr11	131502735;131533857;131536476;131536622;131537043;131537071;131537071;131537404;131539092;131539543;131540520;131540520;131540520;131540817	131502964;131536159;131536831;131536831;131537171;131537171;131537171;131538642;131539276;131539608;131540598;131540699;131540820;131540867	-;-;-;-;-;-;-;-;-;-;-;-;-;-	4856	0	0	0	0	0	0	0	0	0	0	0	0	0	0	0	0	0	0	0	0	0
AP003025.2	chr11;chr11;chr11;chr11;chr11;chr11;chr11;chr11	131542030;131546550;131546662;131564544;131573546;131573546;131575155;131580664	131544073;131546674;131546755;131566606;131573637;131573600;131575207;131581145	-;-;-;-;-;-;-;-	4940	0	0	0	0	0	0	0	0	0	0	0	0	0	0	0	0	0	0	0	0	0
NTM-AS1	chr11;chr11;chr11;chr11;chr11;chr11;chr11	131622451;131626508;131642102;131650379;131662131;131663166;131663166	131622957;131626573;131642334;131650527;131662415;131663583;131663576	-;-;-;-;-;-;-	1658	0	0	0	0	0	0	0	0	0	0	0	0	0	0	0	0	0	0	0	0	0
AP004372.1	chr11	131770795	131771638	-	844	0	0	0	0	0	0	0	0	0	0	0	0	0	0	0	0	0	0	0	0	0
AP000844.2	chr11;chr11	131877680;131897025	131878104;131897108	-;-	509	0	0	0	0	0	0	0	0	0	0	0	0	0	0	0	0	0	0	0	0	0
AP000844.1	chr11;chr11	131981096;131984483	131981493;131984661	-;-	577	0	0	0	0	0	0	0	0	0	0	0	0	0	0	0	0	0	0	0	0	0
NTM-IT	chr11;chr11	132284302;132284766	132284358;132285081	+;+	373	0	0	0	0	0	0	0	0	0	0	0	0	0	0	0	0	0	0	0	0	0
AP000843.1	chr11	132403360	132404060	-	701	0	0	0	0	0	0	0	0	0	0	0	0	0	0	0	0	0	0	0	0	0
OPCML	chr11;chr11;chr11;chr11;chr11;chr11;chr11;chr11;chr11;chr11;chr11;chr11;chr11;chr11;chr11;chr11;chr11;chr11;chr11;chr11;chr11;chr11;chr11;chr11;chr11;chr11;chr11;chr11;chr11;chr11;chr11;chr11;chr11;chr11;chr11;chr11;chr11;chr11;chr11;chr11;chr11;chr11;chr11;chr11;chr11;chr11;chr11;chr11;chr11;chr11;chr11	132414977;132414981;132414981;132414981;132419860;132420020;132435159;132436086;132436086;132436086;132436086;132436086;132436086;132436659;132436659;132436659;132436659;132436659;132436659;132437222;132437222;132437222;132437222;132437222;132437222;132529061;132529061;132529061;132529061;132529061;132529061;132657087;132657087;132657087;132657087;132657087;132657087;132657087;132810793;132810793;132817126;132860479;132942926;132942926;132942926;132942926;132942931;132942931;132943596;133532264;133532264	132420293;132420293;132420293;132420293;132420293;132420293;132435185;132436237;132436237;132436237;132436237;132436237;132436237;132436779;132436779;132436779;132436779;132436779;132436779;132437359;132437359;132437359;132437359;132437359;132437359;132529186;132529186;132529186;132529186;132529186;132529186;132657319;132657319;132657319;132657319;132657319;132657319;132657319;132810797;132810797;132817191;132860777;132943010;132943010;132943010;132943671;132943092;132943092;132943768;133532402;133532519	-;-;-;-;-;-;-;-;-;-;-;-;-;-;-;-;-;-;-;-;-;-;-;-;-;-;-;-;-;-;-;-;-;-;-;-;-;-;-;-;-;-;-;-;-;-;-;-;-;-;-	7583	0	0	0	0	0	0	0	0	0	0	0	0	0	0	0	0	0	0	0	0	0
AP000843.2	chr11	132525809	132525887	+	79	0	0	0	0	0	0	0	0	0	0	0	0	0	0	0	0	0	0	0	0	0
AP003784.1	chr11	132771623	132773371	-	1749	0	0	0	0	0	0	0	0	0	0	0	0	0	0	0	0	0	0	0	0	0
OPCML-IT2	chr11;chr11	132859245;132860012	132859576;132860077	-;-	398	0	0	0	0	0	0	0	0	0	0	0	0	0	0	0	0	0	0	0	0	0
AP004782.1	chr11	133064697	133068129	+	3433	0	0	0	0	0	0	0	0	0	0	0	0	0	0	0	0	0	0	0	0	0
AP003972.1	chr11	133297189	133302634	-	5446	0	0	0	0	0	0	0	0	0	0	0	0	0	0	0	0	0	0	0	0	0
OPCML-IT1	chr11;chr11	133360029;133365309	133362192;133366080	-;-	2936	0	0	0	0	0	0	0	0	0	0	0	0	0	0	0	0	0	0	0	0	0
AP004606.1	chr11;chr11	133532415;133549282	133532708;133549866	+;+	879	0	0	0	0	0	0	0	0	0	0	0	0	0	0	0	0	0	0	0	0	0
LINC02743	chr11;chr11;chr11	133783671;133810077;133810349	133784524;133810169;133810376	-;-;-	975	0	0	0	0	0	0	0	0	0	0	0	0	0	0	0	0	0	0	0	0	0
SPATA19	chr11;chr11;chr11;chr11;chr11;chr11;chr11;chr11;chr11;chr11;chr11;chr11;chr11;chr11	133840631;133840762;133842030;133842030;133842485;133842485;133844246;133844246;133844509;133844509;133845134;133845134;133845369;133845369	133840923;133840809;133842105;133842105;133842562;133842562;133844337;133844337;133844640;133844640;133845190;133845190;133845513;133845538	-;-;-;-;-;-;-;-;-;-;-;-;-;-	898	0	0	0	0	0	0	0	0	0	0	0	0	0	0	0	0	0	0	0	0	0
AP001979.1	chr11	133864877	133865627	-	751	0	0	0	0	0	0	0	0	0	0	0	0	0	0	0	0	0	0	0	0	0
IGSF9B	chr11;chr11;chr11;chr11;chr11;chr11;chr11;chr11;chr11;chr11;chr11;chr11;chr11;chr11;chr11;chr11;chr11;chr11;chr11;chr11;chr11;chr11;chr11;chr11;chr11;chr11;chr11;chr11;chr11;chr11;chr11;chr11;chr11;chr11;chr11;chr11;chr11;chr11;chr11;chr11;chr11;chr11;chr11;chr11;chr11;chr11;chr11;chr11;chr11;chr11;chr11;chr11;chr11;chr11;chr11;chr11;chr11;chr11;chr11;chr11;chr11;chr11;chr11;chr11	133896438;133908564;133909183;133911886;133911886;133911886;133912295;133919039;133919742;133919742;133922177;133922177;133922569;133922569;133922576;133924820;133924820;133924820;133925739;133925739;133925739;133926916;133926916;133926916;133929671;133929671;133929671;133930984;133930984;133930984;133931453;133931453;133931453;133931655;133931655;133931655;133932071;133932071;133932071;133935617;133935617;133935617;133936053;133936053;133936053;133937376;133937376;133937376;133937407;133937810;133937810;133937810;133937810;133944220;133944220;133944220;133944284;133946061;133946061;133946061;133946061;133951933;133956691;133956691	133909277;133909277;133909277;133912118;133912007;133912007;133912362;133919105;133921397;133921397;133922222;133922222;133922730;133922730;133922730;133924904;133924904;133924904;133925965;133925965;133925965;133927091;133927091;133927091;133929782;133929782;133929782;133931134;133931134;133931134;133931569;133931569;133931569;133931795;133931795;133931795;133932213;133932213;133932213;133935762;133935762;133935762;133936194;133936194;133936194;133937493;133937493;133937493;133937493;133937961;133938100;133937961;133937961;133944366;133944366;133944366;133944366;133946258;133946292;133946258;133946258;133952216;133956754;133956985	-;-;-;-;-;-;-;-;-;-;-;-;-;-;-;-;-;-;-;-;-;-;-;-;-;-;-;-;-;-;-;-;-;-;-;-;-;-;-;-;-;-;-;-;-;-;-;-;-;-;-;-;-;-;-;-;-;-;-;-;-;-;-;-	17879	0	0	0	0	0	0	0	0	0	0	0	0	0	0	0	0	0	0	0	0	0
MIR4697	chr11	133898504	133898581	-	78	0	0	0	0	0	0	0	0	0	0	0	0	0	0	0	0	0	0	0	0	0
LINC02730	chr11;chr11;chr11;chr11;chr11;chr11;chr11;chr11;chr11;chr11;chr11;chr11;chr11	134008215;134026753;134026900;134026987;134027083;134027089;134027683;134027683;134027683;134027683;134027683;134027683;134029838	134008793;134027066;134027034;134027066;134027279;134027366;134028118;134028403;134028133;134028402;134028407;134028402;134030167	+;+;+;+;+;+;+;+;+;+;+;+;+	2232	0	0	0	0	0	0	0	0	0	0	0	0	0	0	0	0	0	0	0	0	0
LINC02731	chr11;chr11;chr11;chr11;chr11;chr11;chr11;chr11;chr11;chr11;chr11;chr11;chr11;chr11;chr11;chr11;chr11;chr11;chr11;chr11;chr11;chr11;chr11;chr11;chr11;chr11	134032216;134032261;134032281;134032387;134032652;134032717;134032796;134032805;134037109;134037512;134037512;134037512;134037512;134038643;134039762;134039762;134039762;134039762;134039762;134039762;134039762;134044108;134045443;134046761;134046761;134067268	134032860;134032860;134032860;134032860;134032860;134032860;134032860;134032860;134037641;134038975;134037641;134041176;134037641;134038916;134041248;134039939;134040267;134040080;134041343;134041325;134040080;134044802;134045862;134046849;134046945;134067936	+;+;+;+;+;+;+;+;+;+;+;+;+;+;+;+;+;+;+;+;+;+;+;+;+;+	6849	0	0	0	0	0	0	0	0	0	1	0	0	0	0	0	0	0	0	0	0.0614633	0.00614633
AP000911.1	chr11;chr11	134035832;134036897	134036750;134037107	-;-	1130	0	0	0	0	0	0	0	0	0	0	0	0	0	0	0	0	0	0	0	0	0
JAM3	chr11;chr11;chr11;chr11;chr11;chr11;chr11;chr11;chr11;chr11;chr11;chr11;chr11;chr11;chr11;chr11;chr11;chr11;chr11;chr11;chr11;chr11;chr11;chr11;chr11;chr11;chr11;chr11;chr11;chr11;chr11;chr11;chr11;chr11;chr11;chr11;chr11;chr11;chr11;chr11;chr11;chr11;chr11;chr11	134069071;134069071;134069071;134069072;134069085;134070172;134126339;134139640;134139851;134139851;134139851;134139851;134139851;134139851;134140657;134140657;134140657;134140657;134140657;134140657;134144241;134144241;134144241;134144241;134144241;134144241;134144792;134144792;134144792;134144792;134144792;134144792;134144792;134145946;134145946;134147798;134148547;134148547;134148764;134148764;134148764;134149146;134149146;134149146	134069159;134069159;134069159;134069159;134069159;134070278;134126478;134139745;134139916;134139916;134139916;134139916;134139916;134139916;134140770;134140770;134140770;134140770;134140770;134140770;134144393;134144393;134144393;134144393;134144393;134144393;134144996;134145012;134145431;134144994;134144994;134144826;134144934;134146045;134146045;134148676;134148676;134148676;134148818;134148818;134148818;134149208;134152001;134151751	+;+;+;+;+;+;+;+;+;+;+;+;+;+;+;+;+;+;+;+;+;+;+;+;+;+;+;+;+;+;+;+;+;+;+;+;+;+;+;+;+;+;+;+	5305	3	2	0	4	2	0	1	1	2	0	0.171706	0.0964062	0	0.16905	0.120158	0	0.0592671	0.066461	0.0974843	0	0.0780534
PTP4A2P2	chr11	134123828	134124329	-	502	0	0	0	0	0	0	0	0	1	0	0	0	0	0	0	0	0	0	0.0487422	0	0.00487422
NCAPD3	chr11;chr11;chr11;chr11;chr11;chr11;chr11;chr11;chr11;chr11;chr11;chr11;chr11;chr11;chr11;chr11;chr11;chr11;chr11;chr11;chr11;chr11;chr11;chr11;chr11;chr11;chr11;chr11;chr11;chr11;chr11;chr11;chr11;chr11;chr11;chr11;chr11;chr11;chr11;chr11;chr11;chr11;chr11;chr11;chr11;chr11;chr11;chr11;chr11;chr11;chr11;chr11;chr11;chr11;chr11;chr11;chr11;chr11;chr11;chr11;chr11;chr11;chr11;chr11;chr11;chr11;chr11;chr11;chr11;chr11;chr11;chr11;chr11;chr11;chr11;chr11;chr11;chr11;chr11;chr11;chr11;chr11;chr11;chr11;chr11;chr11;chr11;chr11;chr11;chr11;chr11;chr11;chr11;chr11;chr11;chr11;chr11;chr11;chr11;chr11;chr11;chr11;chr11;chr11;chr11;chr11;chr11;chr11;chr11;chr11;chr11;chr11;chr11;chr11;chr11;chr11;chr11;chr11;chr11;chr11;chr11;chr11;chr11;chr11;chr11;chr11;chr11;chr11;chr11;chr11;chr11;chr11;chr11;chr11;chr11;chr11;chr11;chr11;chr11;chr11;chr11	134150113;134150119;134152434;134152847;134153140;134153140;134153140;134153289;134153289;134153289;134153289;134156875;134157018;134157018;134157018;134157928;134157928;134157928;134157928;134158329;134158329;134158329;134159890;134159892;134159892;134159892;134161780;134161781;134161781;134161781;134161781;134167996;134167996;134167996;134167996;134167996;134168469;134168469;134168469;134168469;134168917;134168917;134168917;134168917;134176307;134176307;134176307;134176307;134177219;134177219;134177219;134177219;134178483;134178634;134178634;134178634;134178822;134178822;134178822;134178822;134181077;134181077;134181077;134183013;134184637;134184637;134184637;134184903;134184903;134184903;134185335;134185335;134185335;134192689;134192689;134192689;134194016;134194016;134194016;134194665;134194665;134194665;134202816;134202816;134202816;134203142;134203142;134203142;134203654;134203654;134203654;134204046;134204046;134204046;134204899;134204899;134204899;134206599;134206599;134206599;134208864;134208864;134208864;134208871;134208879;134209145;134209145;134209145;134209145;134209145;134209313;134209313;134209313;134209313;134209313;134210270;134210270;134210270;134210270;134216936;134216936;134216936;134220569;134220572;134220572;134220572;134220572;134220686;134223093;134223447;134223863;134223863;134223863;134223863;134223863;134223863;134223863;134223863;134224287;134225097;134225097	134153052;134150583;134153052;134153052;134153200;134153200;134153200;134153363;134153363;134154049;134153363;134157095;134157095;134157095;134157095;134158049;134158067;134158067;134158067;134158495;134158495;134158495;134160074;134160074;134160074;134160074;134161891;134161891;134161891;134161891;134161891;134168195;134168472;134168195;134168195;134168195;134168602;134168602;134168528;134168602;134169054;134169054;134169054;134169054;134176386;134176386;134176386;134176386;134178075;134177457;134177457;134177457;134178741;134178741;134178741;134178741;134178914;134178936;134178936;134178936;134181184;134181184;134181184;134183153;134184752;134184752;134184752;134185000;134185000;134185000;134185526;134185526;134185526;134192909;134192909;134192909;134194150;134194150;134194150;134194738;134194738;134194738;134202905;134202905;134202905;134203198;134203198;134203198;134203906;134203906;134203906;134204171;134204171;134204171;134204971;134204971;134204971;134206732;134206732;134206732;134208951;134208951;134208951;134208951;134208951;134209206;134209206;134209206;134209206;134209206;134209734;134209477;134209477;134209477;134209477;134210454;134210454;134210454;134210454;134217098;134217098;134217098;134220726;134220726;134220726;134220726;134220726;134220726;134223482;134223482;134224000;134224000;134224000;134224532;134223941;134224216;134224532;134223967;134224545;134225454;134225454	-;-;-;-;-;-;-;-;-;-;-;-;-;-;-;-;-;-;-;-;-;-;-;-;-;-;-;-;-;-;-;-;-;-;-;-;-;-;-;-;-;-;-;-;-;-;-;-;-;-;-;-;-;-;-;-;-;-;-;-;-;-;-;-;-;-;-;-;-;-;-;-;-;-;-;-;-;-;-;-;-;-;-;-;-;-;-;-;-;-;-;-;-;-;-;-;-;-;-;-;-;-;-;-;-;-;-;-;-;-;-;-;-;-;-;-;-;-;-;-;-;-;-;-;-;-;-;-;-;-;-;-;-;-;-;-;-;-;-;-;-	10970	188	349	99	67	127	207	76	56	125	52	10.7603	16.8229	3.24049	2.83159	7.63006	9.02734	4.5043	3.72182	6.09277	3.19609	6.78276
AP001775.1	chr11	134173095	134173680	+	586	0	0	0	0	0	0	0	0	0	0	0	0	0	0	0	0	0	0	0	0	0
AP001775.2	chr11;chr11	134178824;134185929	134178919;134186166	+;+	334	4	11	3	1	2	2	2	1	4	1	0.228942	0.530234	0.0981966	0.0422626	0.120158	0.0872207	0.118534	0.066461	0.194969	0.0614633	0.154844
VPS26B	chr11;chr11;chr11;chr11;chr11;chr11;chr11;chr11;chr11;chr11;chr11;chr11;chr11;chr11;chr11;chr11;chr11;chr11;chr11;chr11;chr11;chr11;chr11;chr11;chr11;chr11;chr11	134224671;134224677;134224800;134225194;134225299;134234897;134234897;134234897;134234962;134236342;134239651;134239991;134239991;134239991;134239991;134243119;134243119;134243119;134243119;134243119;134243427;134243852;134244938;134244938;134245444;134245444;134245444	134225345;134224761;134225345;134225345;134225345;134235707;134235053;134235053;134235053;134236746;134240155;134240155;134240155;134240155;134240155;134243234;134243196;134243294;134243294;134243294;134243733;134245080;134245080;134245080;134246287;134245729;134247788	+;+;+;+;+;+;+;+;+;+;+;+;+;+;+;+;+;+;+;+;+;+;+;+;+;+;+	6453	78	87	52	116	68	135	30	67	63	81	4.46436	4.19367	1.70207	4.90246	4.08539	5.8874	1.77801	4.45289	3.07076	4.97853	3.95155
THYN1	chr11;chr11;chr11;chr11;chr11;chr11;chr11;chr11;chr11;chr11;chr11;chr11;chr11;chr11;chr11;chr11;chr11;chr11;chr11;chr11;chr11;chr11;chr11;chr11;chr11;chr11;chr11;chr11;chr11;chr11;chr11;chr11;chr11;chr11;chr11;chr11;chr11;chr11;chr11;chr11;chr11;chr11;chr11;chr11;chr11;chr11;chr11;chr11	134248279;134248279;134248282;134248288;134248809;134248809;134248809;134248882;134249039;134249167;134249167;134249167;134249167;134249828;134249828;134249828;134249828;134249828;134249828;134249889;134250275;134250275;134250275;134250275;134250275;134250275;134250275;134251130;134251130;134251130;134251130;134251130;134251130;134251130;134251231;134251749;134252840;134252840;134252840;134252840;134252840;134252840;134252840;134253227;134253227;134253227;134253227;134253299	134248484;134248484;134248484;134248484;134248959;134248959;134248959;134249262;134249262;134249262;134249262;134249262;134249262;134249920;134249920;134249920;134249920;134249920;134249920;134249920;134250338;134250343;134250343;134250343;134250343;134250343;134250343;134251778;134251308;134251308;134251308;134251308;134251308;134251308;134251308;134251895;134252916;134253348;134252916;134252916;134252916;134253352;134252916;134253301;134253353;134253350;134253248;134253370	-;-;-;-;-;-;-;-;-;-;-;-;-;-;-;-;-;-;-;-;-;-;-;-;-;-;-;-;-;-;-;-;-;-;-;-;-;-;-;-;-;-;-;-;-;-;-;-	2119	442	371	68	223	82	217	83	139	187	127	25.2981	17.8834	2.22579	9.42455	4.9265	9.46345	4.91917	9.23808	9.11479	7.80584	10.03
ACAD8	chr11;chr11;chr11;chr11;chr11;chr11;chr11;chr11;chr11;chr11;chr11;chr11;chr11;chr11;chr11;chr11;chr11;chr11;chr11;chr11;chr11;chr11;chr11;chr11;chr11;chr11;chr11;chr11;chr11;chr11;chr11;chr11;chr11;chr11;chr11;chr11;chr11;chr11;chr11;chr11;chr11;chr11;chr11;chr11;chr11;chr11;chr11;chr11;chr11;chr11;chr11;chr11;chr11;chr11;chr11;chr11;chr11;chr11;chr11;chr11;chr11;chr11;chr11;chr11;chr11;chr11;chr11;chr11;chr11;chr11;chr11;chr11;chr11;chr11;chr11;chr11;chr11;chr11;chr11;chr11;chr11;chr11;chr11;chr11;chr11;chr11;chr11;chr11;chr11;chr11;chr11;chr11;chr11;chr11;chr11;chr11;chr11;chr11;chr11;chr11;chr11;chr11	134253548;134253558;134253559;134253561;134253564;134253568;134253568;134253569;134253569;134253577;134253617;134256548;134256548;134256548;134256548;134256548;134256548;134256583;134256610;134257088;134257088;134257088;134257088;134257088;134257747;134258515;134258515;134258515;134258515;134258515;134258515;134258515;134258515;134258515;134258892;134259008;134259008;134259008;134259008;134259008;134259008;134259008;134259008;134259008;134259008;134259008;134259008;134259008;134259238;134259608;134259608;134259608;134259608;134259608;134259608;134259608;134259608;134259608;134259608;134259608;134259608;134259608;134260029;134261044;134261044;134261044;134261044;134261044;134261044;134261044;134261044;134261275;134261275;134261275;134261275;134261275;134261275;134261275;134261275;134261607;134261738;134261738;134261738;134261738;134261738;134261738;134261738;134262132;134262185;134262520;134262520;134262520;134262520;134262520;134262520;134262520;134262770;134262770;134264908;134264908;134264908;134264908	134253709;134253709;134253709;134253709;134253709;134253709;134253709;134253709;134253709;134253709;134253709;134256648;134256648;134256910;134256648;134256648;134256648;134256648;134256648;134257257;134257257;134257257;134257257;134257257;134258624;134258624;134258624;134258624;134258624;134258624;134258624;134258624;134258624;134258624;134259084;134259084;134259084;134259084;134259084;134259925;134259084;134259084;134259084;134259084;134259084;134259084;134259084;134259084;134259745;134259745;134260282;134259745;134259745;134259745;134261179;134259845;134260614;134259745;134259745;134260140;134259745;134259745;134260552;134261179;134261179;134261179;134261179;134261179;134261179;134261179;134261179;134261372;134261372;134261372;134261372;134261372;134261372;134261372;134261372;134261890;134261885;134261890;134261890;134261890;134261890;134261890;134261890;134263555;134262276;134262622;134262527;134262622;134262622;134262622;134262612;134262622;134264061;134262958;134265850;134265850;134265855;134265850	+;+;+;+;+;+;+;+;+;+;+;+;+;+;+;+;+;+;+;+;+;+;+;+;+;+;+;+;+;+;+;+;+;+;+;+;+;+;+;+;+;+;+;+;+;+;+;+;+;+;+;+;+;+;+;+;+;+;+;+;+;+;+;+;+;+;+;+;+;+;+;+;+;+;+;+;+;+;+;+;+;+;+;+;+;+;+;+;+;+;+;+;+;+;+;+;+;+;+;+;+;+	7121	551	667	230	160	244	411	157	227	381	169	31.5367	32.1515	7.52841	6.76201	14.6593	17.9239	9.30494	15.0866	18.5708	10.3873	16.3911
GLB1L3	chr11;chr11;chr11;chr11;chr11;chr11;chr11;chr11;chr11;chr11;chr11;chr11;chr11;chr11;chr11;chr11;chr11;chr11;chr11;chr11;chr11;chr11;chr11;chr11;chr11;chr11;chr11;chr11;chr11;chr11;chr11;chr11;chr11;chr11;chr11;chr11;chr11;chr11;chr11;chr11;chr11;chr11;chr11;chr11;chr11;chr11;chr11;chr11;chr11;chr11;chr11;chr11;chr11;chr11;chr11;chr11;chr11;chr11;chr11;chr11;chr11;chr11;chr11;chr11;chr11;chr11;chr11;chr11;chr11;chr11;chr11;chr11;chr11;chr11;chr11	134274245;134276379;134277326;134277326;134277700;134277700;134281377;134281377;134282025;134282025;134283737;134283737;134287102;134287117;134287140;134288798;134288798;134288798;134288798;134288798;134292132;134292132;134292132;134292132;134293145;134293145;134293145;134305115;134307124;134307124;134307192;134309626;134309626;134309628;134309704;134309704;134310571;134310571;134311064;134311064;134312349;134312349;134312349;134312349;134312349;134312816;134312816;134312816;134312816;134312816;134312816;134313396;134313396;134313941;134313941;134313941;134313941;134313941;134313941;134314330;134314330;134314330;134314330;134314330;134314330;134318631;134318631;134318631;134318631;134318631;134318877;134318877;134318877;134318877;134318877	134276763;134276763;134277451;134277451;134277912;134277912;134281445;134281445;134282120;134282120;134283845;134283845;134287327;134287327;134287327;134288890;134289001;134288890;134288890;134288890;134293209;134292213;134292213;134292213;134293209;134293209;134293209;134305308;134307208;134307208;134307208;134311170;134309763;134309763;134312489;134311170;134310651;134310651;134311170;134311170;134312489;134312489;134312489;134312489;134312489;134312887;134312887;134312887;134312887;134312887;134312887;134313474;134313474;134314028;134314028;134314028;134314028;134314028;134314028;134314447;134314441;134314441;134314441;134314441;134314441;134318747;134318747;134318747;134318747;134318747;134319563;134319284;134319564;134319558;134319564	+;+;+;+;+;+;+;+;+;+;+;+;+;+;+;+;+;+;+;+;+;+;+;+;+;+;+;+;+;+;+;+;+;+;+;+;+;+;+;+;+;+;+;+;+;+;+;+;+;+;+;+;+;+;+;+;+;+;+;+;+;+;+;+;+;+;+;+;+;+;+;+;+;+;+	8945	1	1	1	1	0	0	0	0	0	0	0.0572354	0.0482031	0.0327322	0.0422626	0	0	0	0	0	0	0.0180433
AP000859.1	chr11	134316782	134317088	-	307	0	0	0	0	0	0	0	0	0	0	0	0	0	0	0	0	0	0	0	0	0
GLB1L2	chr11;chr11;chr11;chr11;chr11;chr11;chr11;chr11;chr11;chr11;chr11;chr11;chr11;chr11;chr11;chr11;chr11;chr11;chr11;chr11;chr11;chr11;chr11;chr11;chr11;chr11;chr11;chr11;chr11;chr11;chr11;chr11;chr11;chr11;chr11;chr11;chr11;chr11;chr11;chr11;chr11;chr11;chr11;chr11;chr11;chr11;chr11;chr11;chr11;chr11;chr11;chr11;chr11;chr11;chr11;chr11;chr11;chr11;chr11;chr11;chr11;chr11;chr11;chr11;chr11;chr11;chr11;chr11;chr11;chr11;chr11;chr11	134331874;134331988;134342754;134342754;134344387;134344387;134345034;134345034;134346390;134347325;134347325;134347325;134347336;134356015;134356301;134356301;134356301;134356301;134356301;134359060;134359060;134359060;134359060;134359060;134359540;134360254;134364328;134364328;134364328;134364328;134364328;134367055;134367257;134367257;134367257;134367257;134368644;134368644;134368644;134368644;134369805;134369805;134369805;134369805;134370293;134370293;134370293;134371008;134371008;134371008;134371421;134371421;134371421;134371752;134371752;134371752;134372430;134373721;134373721;134373721;134374145;134374145;134374145;134374602;134374602;134374602;134374972;134374972;134374972;134376095;134377118;134378064	134332147;134332147;134342951;134342951;134344455;134344455;134345129;134345129;134347142;134347433;134347433;134347433;134347433;134356054;134356393;134356393;134356393;134356393;134356393;134359141;134359141;134359141;134359141;134359141;134360021;134361542;134364398;134365080;134364398;134364398;134364398;134367139;134367341;134367341;134367341;134367341;134368781;134368781;134368781;134368781;134369877;134369885;134369885;134369885;134370399;134370399;134370399;134371148;134371148;134371148;134371492;134371492;134371492;134371830;134371830;134371830;134372598;134373808;134373808;134373808;134374256;134374256;134374256;134374718;134374718;134374718;134376024;134376324;134375884;134376321;134377254;134378341	+;+;+;+;+;+;+;+;+;+;+;+;+;+;+;+;+;+;+;+;+;+;+;+;+;+;+;+;+;+;+;+;+;+;+;+;+;+;+;+;+;+;+;+;+;+;+;+;+;+;+;+;+;+;+;+;+;+;+;+;+;+;+;+;+;+;+;+;+;+;+;+	7280	1	3	2	0	1	0	0	2	2	0	0.0572354	0.144609	0.0654644	0	0.0600792	0	0	0.132922	0.0974843	0	0.0557795
B3GAT1	chr11;chr11;chr11;chr11;chr11;chr11;chr11;chr11;chr11;chr11;chr11;chr11;chr11;chr11;chr11;chr11;chr11;chr11;chr11;chr11;chr11;chr11;chr11;chr11;chr11;chr11	134378504;134378506;134378508;134381645;134381924;134381924;134381924;134381924;134382710;134382710;134382710;134382710;134383680;134383680;134383680;134383680;134383999;134387548;134387548;134387548;134387548;134387827;134387844;134409708;134411807;134411807	134380747;134380747;134380747;134381817;134382024;134382024;134382024;134382024;134383006;134383006;134383006;134383006;134384188;134384188;134384188;134387197;134384188;134387940;134387694;134387940;134387694;134387940;134392353;134409881;134412242;134411918	-;-;-;-;-;-;-;-;-;-;-;-;-;-;-;-;-;-;-;-;-;-;-;-;-;-	11749	1	0	0	0	0	0	0	0	0	1	0.0572354	0	0	0	0	0	0	0	0	0.0614633	0.0118699
AP004608.1	chr11;chr11;chr11;chr11;chr11;chr11;chr11;chr11;chr11;chr11;chr11;chr11;chr11;chr11;chr11;chr11;chr11;chr11;chr11;chr11;chr11;chr11;chr11;chr11;chr11;chr11;chr11;chr11;chr11;chr11;chr11;chr11	134412284;134412305;134436473;134436483;134436735;134438501;134466185;134466186;134466340;134467611;134467865;134467865;134467865;134469487;134479299;134480845;134480845;134480845;134480845;134480845;134482627;134482627;134482627;134482627;134482627;134482627;134485962;134502944;134504798;134504798;134504798;134504798	134412338;134412338;134436784;134436784;134436784;134439007;134467615;134467615;134467615;134467615;134467987;134467987;134467987;134469601;134480911;134480911;134480911;134480911;134480911;134480911;134482730;134482730;134482730;134482730;134482730;134482730;134487915;134505661;134505661;134505173;134505659;134505665	+;+;+;+;+;+;+;+;+;+;+;+;+;+;+;+;+;+;+;+;+;+;+;+;+;+;+;+;+;+;+;+	8936	0	0	0	0	0	0	0	0	0	0	0	0	0	0	0	0	0	0	0	0	0
AP004550.1	chr11;chr11;chr11	134563396;134566219;134572679	134563434;134566315;134573056	+;+;+	514	0	0	0	0	0	0	0	0	0	0	0	0	0	0	0	0	0	0	0	0	0
AP001999.3	chr11;chr11	134655769;134660212	134655946;134661206	+;+	1173	0	0	0	0	0	0	0	0	0	0	0	0	0	0	0	0	0	0	0	0	0
AP001999.1	chr11;chr11	134671426;134671967	134671756;134672024	-;-	389	0	0	0	0	0	0	0	0	0	0	0	0	0	0	0	0	0	0	0	0	0
AP001999.2	chr11;chr11;chr11;chr11;chr11	134685044;134696094;134699010;134700600;134701411	134686386;134696187;134699145;134700691;134702004	-;-;-;-;-	2259	0	0	0	0	0	0	0	0	0	0	0	0	0	0	0	0	0	0	0	0	0
LINC02706	chr11;chr11;chr11;chr11;chr11;chr11;chr11;chr11;chr11;chr11;chr11;chr11;chr11	134712539;134712674;134712674;134712684;134713422;134714542;134714720;134715707;134715707;134715707;134715707;134715707;134715707	134712777;134714780;134713214;134713214;134714828;134714780;134714780;134715929;134716250;134715929;134715929;134715922;134715929	+;+;+;+;+;+;+;+;+;+;+;+;+	2834	0	0	0	0	0	0	0	0	0	0	0	0	0	0	0	0	0	0	0	0	0
LINC02714	chr11;chr11	134735596;134761074	134736542;134763810	+;+	3684	0	0	0	0	0	0	0	0	0	0	0	0	0	0	0	0	0	0	0	0	0
AP003062.2	chr11;chr11	134945118;134980235	134947099;134980574	-;-	2322	0	0	0	0	0	0	0	0	0	0	0	0	0	0	0	0	0	0	0	0	0
LINC02697	chr11;chr11	134950708;134951397	134951297;134951568	+;+	762	0	0	0	0	0	0	0	0	0	0	0	0	0	0	0	0	0	0	0	0	0
AP003062.1	chr11	134985683	134986799	+	1117	0	0	0	0	0	0	0	0	0	0	0	0	0	0	0	0	0	0	0	0	0
LINC02717	chr11;chr11;chr11;chr11;chr11;chr11;chr11	134994982;134995838;134997448;135003721;135003721;135007513;135007513	134995504;134997088;134999009;135003862;135003862;135007779;135007779	-;-;-;-;-;-;-	3745	0	0	0	0	0	0	0	0	0	0	0	0	0	0	0	0	0	0	0	0	0
LINC02684	chr11;chr11;chr11;chr11;chr11;chr11	135061781;135072278;135074114;135074114;135075611;135075611	135061947;135073576;135074371;135074371;135075899;135075908	-;-;-;-;-;-	2022	0	0	0	0	0	0	0	0	0	0	0	0	0	0	0	0	0	0	0	0	0
DDX11L8	chr12;chr12;chr12;chr12	12310;12740;13102;13370	12358;12824;13201;13501	+;+;+;+	366	0	0	0	0	0	0	0	0	0	0	0	0	0	0	0	0	0	0	0	0	0
WASH8P	chr12;chr12;chr12;chr12;chr12;chr12;chr12;chr12;chr12;chr12;chr12	14522;15085;15913;16722;16969;17348;17723;18037;18373;26801;31878	14944;15153;16065;16880;17170;17483;17859;18183;18471;26954;32015	-;-;-;-;-;-;-;-;-;-;-	1817	64	50	52	77	38	47	25	39	47	22	3.66307	2.41016	1.70207	3.25422	2.28301	2.04969	1.48168	2.59198	2.29088	1.35219	2.30789
FAM138D	chr12;chr12;chr12;chr12;chr12	36602;36661;37325;37773;37773	37222;37529;37529;38133;38102	-;-;-;-;-	1289	0	0	0	0	0	0	0	0	0	0	0	0	0	0	0	0	0	0	0	0	0
IQSEC3	chr12;chr12;chr12;chr12;chr12;chr12;chr12;chr12;chr12;chr12;chr12;chr12;chr12;chr12;chr12;chr12;chr12;chr12;chr12;chr12;chr12;chr12;chr12;chr12;chr12;chr12;chr12;chr12;chr12;chr12;chr12;chr12;chr12;chr12;chr12;chr12	66767;77376;99146;99146;125633;138267;138267;141124;141124;157025;157025;157528;157528;161926;161926;163494;163494;165434;165434;165729;165729;168978;169013;169013;169055;171112;171112;171112;171112;171247;171247;174599;174616;175217;176482;178011	67436;77712;99214;99214;125912;139354;139354;141285;141285;157147;157147;157694;157694;162065;162065;163619;163619;165533;165533;165890;165890;169105;169105;169105;169105;171161;171161;171161;171161;171466;171330;178455;174910;175359;176563;178454	+;+;+;+;+;+;+;+;+;+;+;+;+;+;+;+;+;+;+;+;+;+;+;+;+;+;+;+;+;+;+;+;+;+;+;+	7679	0	0	0	0	0	1	0	0	0	0	0	0	0	0	0	0.0436104	0	0	0	0	0.00436104
AC026369.3	chr12;chr12	106524;111619	106877;111850	-;-	586	161	44	23	32	8	2	10	5	79	19	9.2149	2.12094	0.752841	1.3524	0.480634	0.0872207	0.592671	0.332305	3.85063	1.1678	1.99523
AC026369.1	chr12;chr12;chr12;chr12;chr12;chr12;chr12;chr12;chr12;chr12;chr12;chr12;chr12;chr12;chr12;chr12;chr12	137411;138300;138551;139534;140240;140240;140648;140648;140912;140912;141334;141334;143239;143239;144309;147758;149079	137627;138452;138644;139845;140370;140370;140803;140803;141244;141244;142625;142633;144569;143409;144569;149115;149169	-;-;-;-;-;-;-;-;-;-;-;-;-;-;-;-;-	5439	0	0	0	0	0	0	0	0	0	0	0	0	0	0	0	0	0	0	0	0	0
AC026369.2	chr12;chr12	164664;165312	164754;166321	-;-	1101	0	0	0	0	0	0	0	0	0	0	0	0	0	0	0	0	0	0	0	0	0
AC007406.3	chr12;chr12;chr12;chr12;chr12	166856;167002;167620;182068;182068	167501;167707;167707;182399;182396	-;-;-;-;-	1184	0	0	0	0	0	0	0	0	0	0	0	0	0	0	0	0	0	0	0	0	0
SLC6A12	chr12;chr12;chr12;chr12;chr12;chr12;chr12;chr12;chr12;chr12;chr12;chr12;chr12;chr12;chr12;chr12;chr12;chr12;chr12;chr12;chr12;chr12;chr12;chr12;chr12;chr12;chr12;chr12;chr12;chr12;chr12;chr12;chr12;chr12;chr12;chr12;chr12;chr12;chr12;chr12;chr12;chr12;chr12;chr12;chr12;chr12;chr12;chr12;chr12;chr12;chr12;chr12;chr12;chr12;chr12;chr12;chr12;chr12;chr12;chr12;chr12;chr12;chr12;chr12;chr12;chr12;chr12;chr12;chr12;chr12;chr12;chr12;chr12;chr12;chr12;chr12;chr12;chr12;chr12;chr12;chr12;chr12;chr12;chr12;chr12;chr12;chr12;chr12;chr12;chr12;chr12;chr12;chr12;chr12;chr12;chr12;chr12;chr12;chr12;chr12;chr12;chr12;chr12;chr12;chr12;chr12;chr12;chr12;chr12;chr12;chr12;chr12;chr12;chr12;chr12;chr12	190077;190077;190086;190136;191068;192478;192478;192478;192478;192478;193277;193277;193277;193277;193277;195225;195225;195225;195225;195225;195226;196124;196124;196124;196124;196124;196234;196770;196770;196770;196770;196770;196770;196830;197377;197377;197377;197377;197377;197377;197377;197377;197900;197900;197900;197900;197900;197900;197900;197911;198671;198797;198797;198797;198797;198797;198797;198797;198797;198797;199703;200651;200651;200651;200651;200651;200651;201228;201762;201762;201762;201762;201762;202740;202740;202740;202740;202740;202740;202740;202740;202792;202869;203269;204564;204564;204564;204564;204564;204564;204564;209696;209773;209773;209773;209773;209773;209891;209891;210205;210205;211135;212026;212026;212026;212026;212026;212072;213290;213290;213511;213511;213922;213922;213922;214553	191211;191211;191211;191211;191211;192648;192648;192648;192648;192648;193377;193377;193377;193377;193377;195327;195327;195327;195327;195327;195327;196261;196261;196261;196261;196261;196261;196882;196882;196882;196882;196882;196882;196882;197501;197501;197501;197501;197501;197501;197501;197501;198003;198003;198003;198003;198003;198003;198003;198003;198931;199060;198931;198931;199054;198931;198931;198931;199058;198931;199771;200783;200783;200783;200783;200783;200783;201849;201849;201849;201849;201849;201849;202880;202782;202814;202880;202880;202880;202880;202880;202880;202880;203507;204698;204698;204698;204698;204698;204698;204698;210043;210043;210043;210043;210043;210043;210043;210043;210568;210605;211216;212110;212110;212110;212110;212110;212110;213717;213338;213545;213697;214037;214090;214120;214570	-;-;-;-;-;-;-;-;-;-;-;-;-;-;-;-;-;-;-;-;-;-;-;-;-;-;-;-;-;-;-;-;-;-;-;-;-;-;-;-;-;-;-;-;-;-;-;-;-;-;-;-;-;-;-;-;-;-;-;-;-;-;-;-;-;-;-;-;-;-;-;-;-;-;-;-;-;-;-;-;-;-;-;-;-;-;-;-;-;-;-;-;-;-;-;-;-;-;-;-;-;-;-;-;-;-;-;-;-;-;-;-;-;-;-;-	5280	166	126	287	76	34	35	24	12	374	171	9.50108	6.07359	9.39414	3.21196	2.04269	1.52636	1.42241	0.797532	18.2296	10.5102	6.27096
AC007406.1	chr12;chr12	193036;193961	193180;194130	+;+	315	1	0	0	0	0	0	0	0	0	0	0.0572354	0	0	0	0	0	0	0	0	0	0.00572354
AC007406.4	chr12;chr12;chr12	203642;204018;204640	203739;204229;205094	+;+;+	765	8	3	13	3	2	4	0	2	18	3	0.457883	0.144609	0.425519	0.126788	0.120158	0.174441	0	0.132922	0.877359	0.18439	0.264407
SLC6A13	chr12;chr12;chr12;chr12;chr12;chr12;chr12;chr12;chr12;chr12;chr12;chr12;chr12;chr12;chr12;chr12;chr12;chr12;chr12;chr12;chr12;chr12;chr12;chr12;chr12;chr12;chr12;chr12;chr12;chr12;chr12;chr12;chr12;chr12;chr12;chr12;chr12;chr12;chr12;chr12;chr12;chr12;chr12;chr12;chr12;chr12;chr12;chr12;chr12;chr12;chr12;chr12;chr12;chr12;chr12;chr12;chr12;chr12;chr12;chr12;chr12;chr12;chr12;chr12;chr12;chr12;chr12	220621;220622;221376;221376;222532;222532;222580;223114;223132;223132;223132;223746;223992;223992;223992;224026;224401;224401;224401;224401;224468;226390;226390;226390;226390;226653;227565;227565;235090;235090;235090;235194;236906;237150;237158;237158;237158;237158;237926;237926;237926;237926;237926;237926;237948;238171;242614;242614;242614;242614;243679;243679;243679;243679;259005;259851;259851;259851;259851;259851;262789;262789;262789;262789;262789;262789;262789	221070;221070;221546;221546;222632;222632;222632;223234;223234;223234;223234;223845;224129;224129;224129;224116;224513;224431;224513;224513;224513;226514;226679;226514;226514;226971;227668;227668;235224;235224;235224;235224;237290;237290;237290;237241;237290;237290;238309;238010;238010;238010;238010;238010;238010;238343;242765;242754;242754;242754;243813;243813;243813;243813;260057;260057;260057;260057;260057;260057;262836;262836;262816;262836;262873;262836;262873	-;-;-;-;-;-;-;-;-;-;-;-;-;-;-;-;-;-;-;-;-;-;-;-;-;-;-;-;-;-;-;-;-;-;-;-;-;-;-;-;-;-;-;-;-;-;-;-;-;-;-;-;-;-;-;-;-;-;-;-;-;-;-;-;-;-;-	4243	0	0	1	1	0	0	0	0	0	0	0	0	0.0327322	0.0422626	0	0	0	0	0	0	0.00749948
AC007406.2	chr12;chr12;chr12	253442;256473;257271	253747;256640;257299	-;-;-	503	0	0	0	0	0	0	0	0	0	0	0	0	0	0	0	0	0	0	0	0	0
AC007406.5	chr12	273954	277123	-	3170	18	48	29	37	21	46	16	16	22	6	1.03024	2.31375	0.949234	1.56372	1.26166	2.00608	0.948274	1.06338	1.07233	0.36878	1.25774
KDM5A	chr12;chr12;chr12;chr12;chr12;chr12;chr12;chr12;chr12;chr12;chr12;chr12;chr12;chr12;chr12;chr12;chr12;chr12;chr12;chr12;chr12;chr12;chr12;chr12;chr12;chr12;chr12;chr12;chr12;chr12;chr12;chr12;chr12;chr12;chr12;chr12;chr12;chr12;chr12;chr12;chr12;chr12;chr12;chr12;chr12;chr12;chr12;chr12;chr12;chr12;chr12;chr12;chr12;chr12;chr12;chr12;chr12;chr12;chr12;chr12;chr12;chr12;chr12;chr12;chr12	280057;285456;286126;292759;292759;295573;297041;306894;306946;307454;307454;309803;309891;309894;310885;310885;310885;313056;313056;318106;318106;320995;320995;322263;322417;322417;323082;323082;323082;323595;323600;323600;328835;328835;328835;331819;331819;333068;333487;333487;334241;334241;334241;350621;352205;354076;355158;356432;362963;365934;365970;366046;384031;384031;384031;385897;385897;385897;385897;387248;388233;388927;388927;388927;388927	285662;285662;286207;293169;292925;295793;297200;307089;307089;307773;308005;309964;309964;309964;311064;311214;311064;313194;313194;318461;318461;321109;321109;322567;322567;322567;323154;323206;323206;323781;323781;323781;329170;329029;329029;331938;331938;333649;333649;333649;334328;334422;334422;350779;352324;354234;355249;356537;363097;366104;366104;366104;384153;384153;384153;385974;385974;385974;385974;387274;388530;389273;389264;389282;389320	-;-;-;-;-;-;-;-;-;-;-;-;-;-;-;-;-;-;-;-;-;-;-;-;-;-;-;-;-;-;-;-;-;-;-;-;-;-;-;-;-;-;-;-;-;-;-;-;-;-;-;-;-;-;-;-;-;-;-;-;-;-;-;-;-	12029	452	868	1308	1371	675	1218	537	546	811	560	25.8704	41.8403	42.8137	57.942	40.5535	53.1174	31.8264	36.2877	39.5299	34.4194	40.4201
CCDC77	chr12;chr12;chr12;chr12;chr12;chr12;chr12;chr12;chr12;chr12;chr12;chr12;chr12;chr12;chr12;chr12;chr12;chr12;chr12;chr12;chr12;chr12;chr12;chr12;chr12;chr12;chr12;chr12;chr12;chr12;chr12;chr12;chr12;chr12;chr12;chr12;chr12;chr12;chr12;chr12;chr12;chr12;chr12;chr12;chr12;chr12;chr12;chr12;chr12;chr12;chr12;chr12;chr12;chr12;chr12;chr12;chr12;chr12;chr12;chr12;chr12;chr12;chr12;chr12;chr12;chr12;chr12;chr12;chr12;chr12;chr12;chr12;chr12;chr12;chr12;chr12;chr12;chr12;chr12;chr12;chr12;chr12;chr12;chr12;chr12;chr12	389273;389348;389350;389362;389395;389419;389972;395124;401637;401644;401651;401662;405511;405511;405511;405511;405511;405511;409368;409368;409368;409368;411747;411747;411747;411747;411747;411747;411747;411747;418494;418494;418494;418494;418494;418494;418494;418494;428769;428769;428769;428769;428769;428769;430664;430664;430664;430664;430664;430664;431866;431866;431866;431866;431866;431866;433174;433174;433174;433174;433174;433174;433211;433407;438335;438335;438335;438335;438335;438335;438461;440617;440617;440617;440617;440617;440844;440844;440844;440844;440844;441774;441774;441774;441774;441774	389486;389486;389486;389527;389486;389486;390125;395221;401684;401684;401684;401684;405564;405564;405564;405564;405564;405564;409781;409421;409421;409421;411978;411978;411978;411978;411978;411978;411978;411978;418881;418636;418636;418636;418636;418499;418636;418636;428865;428865;428865;428865;428865;428865;430736;430736;430736;430736;430736;430736;431954;431954;431954;431954;431954;431954;433322;433322;433322;433322;433322;433322;433322;433480;438611;438554;438554;438554;438554;438554;438554;440742;440742;440742;440742;440742;440996;440996;440930;440996;440996;442385;442642;442642;442638;442004	+;+;+;+;+;+;+;+;+;+;+;+;+;+;+;+;+;+;+;+;+;+;+;+;+;+;+;+;+;+;+;+;+;+;+;+;+;+;+;+;+;+;+;+;+;+;+;+;+;+;+;+;+;+;+;+;+;+;+;+;+;+;+;+;+;+;+;+;+;+;+;+;+;+;+;+;+;+;+;+;+;+;+;+;+;+	3550	53	116	91	125	41	112	46	69	133	76	3.03348	5.59156	2.97863	5.28282	2.46325	4.88436	2.72629	4.58581	6.48271	4.67121	4.27001
B4GALNT3	chr12;chr12;chr12;chr12;chr12;chr12;chr12;chr12;chr12;chr12;chr12;chr12;chr12;chr12;chr12;chr12;chr12;chr12;chr12;chr12;chr12;chr12;chr12;chr12;chr12;chr12;chr12;chr12;chr12;chr12;chr12;chr12;chr12;chr12;chr12;chr12;chr12;chr12;chr12;chr12;chr12;chr12;chr12;chr12;chr12;chr12;chr12;chr12;chr12;chr12;chr12;chr12;chr12;chr12;chr12;chr12;chr12;chr12;chr12;chr12;chr12;chr12;chr12;chr12;chr12;chr12;chr12;chr12;chr12;chr12;chr12	459939;460470;535166;535166;536218;536218;540463;543118;543133;544339;544339;544339;544339;544339;544882;544882;544882;544882;544882;545140;545369;545369;545369;545369;546646;546646;546646;546646;547639;548024;548024;548024;548231;548231;548231;548231;549769;549769;549769;550922;550922;550922;552063;552063;552063;552075;552467;552467;552467;552467;553191;553194;555290;556547;556547;556547;557608;557608;557608;557891;558016;558016;558508;558508;558508;559295;559295;559295;561343;561343;561343	460545;460545;535269;535269;536295;536295;540509;543205;543205;544434;544434;544434;544434;544434;544972;544972;544972;544972;544972;545404;545469;545469;545469;545469;546713;546828;546713;546713;548102;548102;548102;548102;548297;548297;548301;548297;549912;549912;549912;551031;551031;551031;552163;552163;552163;552163;553983;553983;552528;552528;553983;553983;555430;556866;556866;556866;557761;557761;557761;558088;558088;558088;558661;558661;558661;559421;559421;559421;563478;563498;563509	+;+;+;+;+;+;+;+;+;+;+;+;+;+;+;+;+;+;+;+;+;+;+;+;+;+;+;+;+;+;+;+;+;+;+;+;+;+;+;+;+;+;+;+;+;+;+;+;+;+;+;+;+;+;+;+;+;+;+;+;+;+;+;+;+;+;+;+;+;+;+	7292	2	1	0	3	1	0	0	0	6	2	0.114471	0.0482031	0	0.126788	0.0600792	0	0	0	0.292453	0.122927	0.0764921
NINJ2	chr12;chr12;chr12;chr12;chr12;chr12;chr12;chr12;chr12;chr12;chr12;chr12;chr12;chr12;chr12;chr12;chr12;chr12;chr12;chr12	564296;564297;564376;564581;565217;565217;565217;565217;565360;565833;565950;565950;565950;565950;610346;643511;643511;643511;663328;663328	564681;564681;564681;564681;565401;565401;565401;565401;566178;565980;566178;566178;566178;566178;610418;643636;643665;643685;663589;663779	-;-;-;-;-;-;-;-;-;-;-;-;-;-;-;-;-;-;-;-	2048	155	129	47	96	36	56	39	68	78	73	8.87149	6.2182	1.53841	4.05721	2.16285	2.44218	2.31142	4.51935	3.80189	4.48682	4.04098
AC006205.2	chr12;chr12	585865;586248	585998;586486	-;-	373	0	0	0	1	0	0	0	0	0	0	0	0	0	0.0422626	0	0	0	0	0	0	0.00422626
RNU7-103P	chr12	589530	589589	-	60	0	0	0	0	0	0	0	0	0	0	0	0	0	0	0	0	0	0	0	0	0
AC006205.1	chr12;chr12	590633;591021	590772;591269	+;+	389	0	0	0	0	0	0	0	0	0	0	0	0	0	0	0	0	0	0	0	0	0
NINJ2-AS1	chr12;chr12;chr12;chr12;chr12;chr12;chr12;chr12;chr12;chr12;chr12;chr12;chr12;chr12;chr12;chr12;chr12;chr12;chr12;chr12;chr12;chr12	630858;630891;632214;632509;632509;632775;640844;640844;642674;642981;643073;643216;643410;643959;643959;643959;643959;643959;643959;643959;663317;663317	630930;630985;632247;632616;632616;632957;641024;641024;642738;643717;643717;643837;643717;645415;645862;645858;644102;645878;645380;644102;664196;664142	+;+;+;+;+;+;+;+;+;+;+;+;+;+;+;+;+;+;+;+;+;+	4356	50	79	11	9	26	16	21	14	17	6	2.86177	3.80805	0.360054	0.380363	1.56206	0.697766	1.24461	0.930454	0.828617	0.36878	1.30425
LINC02455	chr12;chr12;chr12	674801;681752;683995	675019;681895;684127	-;-;-	496	0	0	0	0	0	0	0	0	0	0	0	0	0	0	0	0	0	0	0	0	0
WNK1	chr12;chr12;chr12;chr12;chr12;chr12;chr12;chr12;chr12;chr12;chr12;chr12;chr12;chr12;chr12;chr12;chr12;chr12;chr12;chr12;chr12;chr12;chr12;chr12;chr12;chr12;chr12;chr12;chr12;chr12;chr12;chr12;chr12;chr12;chr12;chr12;chr12;chr12;chr12;chr12;chr12;chr12;chr12;chr12;chr12;chr12;chr12;chr12;chr12;chr12;chr12;chr12;chr12;chr12;chr12;chr12;chr12;chr12;chr12;chr12;chr12;chr12;chr12;chr12;chr12;chr12;chr12;chr12;chr12;chr12;chr12;chr12;chr12;chr12;chr12;chr12;chr12;chr12;chr12;chr12;chr12;chr12;chr12;chr12;chr12;chr12;chr12;chr12;chr12;chr12;chr12;chr12;chr12;chr12;chr12;chr12;chr12;chr12;chr12;chr12;chr12;chr12;chr12;chr12;chr12;chr12;chr12;chr12;chr12;chr12;chr12;chr12;chr12;chr12;chr12;chr12;chr12;chr12;chr12;chr12;chr12;chr12;chr12;chr12;chr12;chr12;chr12;chr12;chr12;chr12;chr12;chr12;chr12;chr12;chr12;chr12;chr12;chr12;chr12;chr12;chr12;chr12;chr12;chr12;chr12;chr12;chr12;chr12;chr12;chr12;chr12;chr12;chr12;chr12;chr12;chr12;chr12;chr12;chr12;chr12;chr12;chr12;chr12;chr12;chr12;chr12;chr12;chr12;chr12;chr12;chr12;chr12;chr12;chr12;chr12;chr12;chr12;chr12;chr12;chr12;chr12;chr12;chr12;chr12;chr12;chr12;chr12;chr12;chr12;chr12;chr12;chr12;chr12;chr12	752579;752593;752923;752923;752923;753056;813642;813642;813642;813642;813642;813642;827042;827042;827042;827042;827042;827042;829925;830003;830003;830003;830003;830003;851424;857161;857161;857161;857161;857161;857161;857161;859245;859245;859245;859245;859245;859245;859245;861013;861013;861013;861013;861013;861013;862081;862083;862083;862083;862083;862083;862174;862235;865110;867794;867866;867866;867866;868568;871265;871265;871265;871265;871265;871265;871265;878015;878212;878212;878212;878212;878212;878212;878212;878215;878215;879573;879573;879573;880721;880721;880721;880721;880721;881471;881692;881692;881692;881692;881692;881692;881692;881764;881911;881911;881911;881911;881911;881911;881911;881911;881911;882943;882943;882943;882943;882943;882943;882943;883395;883395;883395;883395;883395;883395;883395;883774;883774;883774;883774;883774;883774;884121;884121;884121;884121;884121;884121;884649;884649;884649;884649;884649;884649;887221;887221;887221;887221;887221;889140;889140;889140;889140;889140;890453;890453;890453;890453;890453;894562;894562;894562;894562;894562;896071;896071;896071;896071;896071;896623;897479;897479;897479;897479;897479;897479;900473;900476;900476;900476;900476;900476;900476;900597;900598;901561;901561;904453;904453;904453;907720;907847;907847;907847;907847;907847;907847;907847;908475;908475;908475;908475;908475;908475	754324;754324;754324;754324;754324;754324;813814;813814;813814;813814;813814;813814;827501;827262;827262;827262;827262;827262;830160;830160;830160;830160;830160;830160;851782;857249;857249;857249;857249;857249;857249;857249;859375;859464;859464;859464;859464;859464;859464;861135;861343;861343;861343;861343;861343;862270;862270;862270;862270;862270;862270;862270;862270;865364;869194;869104;869104;869104;869104;871348;871348;871348;871348;871348;871348;871348;878361;878312;878361;878361;878361;878361;878361;878361;878361;878361;880031;880031;880031;880814;880917;880999;880999;880999;881789;881789;881789;881789;881789;881789;881789;881789;881789;882073;881971;882073;882073;882073;882073;882073;882073;882073;883059;882994;883059;883059;883059;883059;883059;883419;883568;883568;883568;883568;883568;883568;883831;883831;883831;883831;883831;883831;884243;884243;884243;884243;884243;884243;884688;886084;886084;886084;886084;886084;887304;887304;887304;887304;887304;889223;889223;889223;889223;889223;890513;890513;890513;890510;890513;894635;894635;894635;894635;894635;896732;896732;896732;896732;896732;896732;897681;897681;897681;897681;897681;897681;900670;901074;900670;900670;900670;900670;900670;900670;900670;901653;901632;904487;904494;904494;908034;907956;908201;908034;908034;908034;908034;908034;909033;911452;911452;911451;911300;911452	+;+;+;+;+;+;+;+;+;+;+;+;+;+;+;+;+;+;+;+;+;+;+;+;+;+;+;+;+;+;+;+;+;+;+;+;+;+;+;+;+;+;+;+;+;+;+;+;+;+;+;+;+;+;+;+;+;+;+;+;+;+;+;+;+;+;+;+;+;+;+;+;+;+;+;+;+;+;+;+;+;+;+;+;+;+;+;+;+;+;+;+;+;+;+;+;+;+;+;+;+;+;+;+;+;+;+;+;+;+;+;+;+;+;+;+;+;+;+;+;+;+;+;+;+;+;+;+;+;+;+;+;+;+;+;+;+;+;+;+;+;+;+;+;+;+;+;+;+;+;+;+;+;+;+;+;+;+;+;+;+;+;+;+;+;+;+;+;+;+;+;+;+;+;+;+;+;+;+;+;+;+;+;+;+;+;+;+;+;+;+;+;+;+	14384	243	474	284	400	157	332	134	159	257	184	13.9082	22.8483	9.29594	16.905	9.43244	14.4786	7.94179	10.5673	12.5267	11.3092	12.9214
RNU4ATAC16P	chr12	781133	781258	+	126	0	0	0	0	0	0	0	0	0	0	0	0	0	0	0	0	0	0	0	0	0
AC004765.1	chr12;chr12	865288;867083	866391;867139	-;-	1161	0	1	1	1	0	1	0	0	0	0	0	0.0482031	0.0327322	0.0422626	0	0.0436104	0	0	0	0	0.0166808
RAD52	chr12;chr12;chr12;chr12;chr12;chr12;chr12;chr12;chr12;chr12;chr12;chr12;chr12;chr12;chr12;chr12;chr12;chr12;chr12;chr12;chr12;chr12;chr12;chr12;chr12;chr12;chr12;chr12;chr12;chr12;chr12;chr12;chr12;chr12;chr12;chr12;chr12;chr12;chr12;chr12;chr12;chr12;chr12;chr12;chr12;chr12;chr12;chr12;chr12;chr12;chr12;chr12;chr12;chr12;chr12;chr12;chr12;chr12;chr12;chr12;chr12;chr12;chr12;chr12;chr12;chr12;chr12;chr12;chr12;chr12;chr12;chr12;chr12;chr12;chr12;chr12;chr12;chr12;chr12;chr12;chr12;chr12;chr12;chr12;chr12;chr12;chr12;chr12;chr12;chr12;chr12;chr12;chr12;chr12;chr12;chr12;chr12;chr12;chr12;chr12;chr12;chr12;chr12;chr12;chr12;chr12;chr12;chr12;chr12;chr12;chr12;chr12;chr12;chr12;chr12;chr12;chr12;chr12;chr12;chr12;chr12;chr12;chr12;chr12;chr12;chr12;chr12;chr12;chr12;chr12;chr12;chr12;chr12;chr12;chr12;chr12;chr12;chr12;chr12;chr12;chr12;chr12;chr12;chr12;chr12;chr12;chr12;chr12;chr12;chr12;chr12;chr12;chr12;chr12;chr12;chr12;chr12;chr12	911736;912155;912489;912495;912545;912758;913234;913359;913892;913894;913894;913894;913894;913894;913894;913894;913894;913894;913894;914411;914411;914431;914431;914431;914431;914431;914431;914431;914431;916206;916344;916344;916344;916344;916344;916344;916344;916344;916344;916344;916639;916639;916639;916639;916639;916639;916639;916639;916639;916705;925450;925450;925450;925450;925450;925450;925450;925450;925450;925450;925450;925463;926796;926796;926796;926796;926796;926796;926849;927145;927145;927145;927145;927145;927145;927145;927145;927145;927145;927145;927223;929764;929764;929764;929764;929764;929772;929819;929819;929819;929819;929819;929819;929819;929819;929930;929937;929973;930051;930051;930051;930051;930051;930051;930051;930051;930051;930051;930051;930051;931220;931220;931220;931220;931220;931220;931220;931220;931220;931220;931220;931220;931220;931220;931220;931220;932975;932975;932975;932975;932975;932975;932975;932975;932975;932975;932975;932975;932975;932975;932975;936807;936807;949403;949403;949602;949602;949602;949602;949602;949602;949602;949602;949602;949602;949606;949606;989809	913452;913452;913452;913452;913452;913452;913452;913452;914121;914121;914121;914121;914121;914198;914121;914121;914121;914121;914121;914532;914532;914532;914532;914532;914532;914532;914532;914532;914532;916535;916820;916535;916483;916582;916483;916483;916532;916483;916483;916483;916820;916820;916820;916820;916820;916820;916820;916820;916820;916820;925525;925525;925525;925525;925525;925525;925525;925525;925525;925525;925525;925525;926946;926946;926946;927263;926946;926946;926946;927263;927263;927263;927263;927263;927263;927263;927263;927263;927263;927263;927263;929886;929886;929886;930144;929886;929886;929886;929886;929886;929886;929886;929886;930144;929886;930144;930144;930144;930144;930144;930144;930144;930144;930144;930144;930144;930144;930144;930144;930144;931321;931321;931321;931321;931321;931321;931321;931321;931321;931321;931321;931321;931321;931321;931321;931321;933076;933076;933076;933076;933058;933076;933076;933076;933076;933076;933076;933076;933076;933076;933076;936882;936882;949519;949628;949673;949642;949669;949667;949665;949665;949682;949626;949641;949694;949649;949665;990053	-;-;-;-;-;-;-;-;-;-;-;-;-;-;-;-;-;-;-;-;-;-;-;-;-;-;-;-;-;-;-;-;-;-;-;-;-;-;-;-;-;-;-;-;-;-;-;-;-;-;-;-;-;-;-;-;-;-;-;-;-;-;-;-;-;-;-;-;-;-;-;-;-;-;-;-;-;-;-;-;-;-;-;-;-;-;-;-;-;-;-;-;-;-;-;-;-;-;-;-;-;-;-;-;-;-;-;-;-;-;-;-;-;-;-;-;-;-;-;-;-;-;-;-;-;-;-;-;-;-;-;-;-;-;-;-;-;-;-;-;-;-;-;-;-;-;-;-;-;-;-;-;-;-;-;-;-;-	4503	56	69	39	72	59	44	33	33	53	24	3.20518	3.32602	1.27656	3.0429	3.54468	1.91886	1.95581	2.19321	2.58333	1.47512	2.45217
AC004803.1	chr12;chr12;chr12;chr12;chr12;chr12;chr12;chr12;chr12;chr12	974133;976804;976979;989809;989809;989809;989852;990287;991051;991051	977106;977067;977106;990041;990041;990041;990041;990608;991190;991122	-;-;-;-;-;-;-;-;-;-	3669	9	19	5	4	5	4	2	3	3	2	0.515119	0.915859	0.163661	0.16905	0.300396	0.174441	0.118534	0.199383	0.146227	0.122927	0.28256
ERC1	chr12;chr12;chr12;chr12;chr12;chr12;chr12;chr12;chr12;chr12;chr12;chr12;chr12;chr12;chr12;chr12;chr12;chr12;chr12;chr12;chr12;chr12;chr12;chr12;chr12;chr12;chr12;chr12;chr12;chr12;chr12;chr12;chr12;chr12;chr12;chr12;chr12;chr12;chr12;chr12;chr12;chr12;chr12;chr12;chr12;chr12;chr12;chr12;chr12;chr12;chr12;chr12;chr12;chr12;chr12;chr12;chr12;chr12;chr12;chr12;chr12;chr12;chr12;chr12;chr12;chr12;chr12;chr12;chr12;chr12;chr12;chr12;chr12;chr12;chr12;chr12;chr12;chr12;chr12;chr12;chr12;chr12;chr12;chr12;chr12;chr12;chr12;chr12;chr12;chr12;chr12;chr12;chr12;chr12;chr12;chr12;chr12;chr12;chr12;chr12;chr12;chr12;chr12;chr12;chr12;chr12;chr12;chr12;chr12;chr12;chr12;chr12;chr12;chr12;chr12;chr12;chr12;chr12;chr12;chr12;chr12;chr12;chr12;chr12;chr12;chr12;chr12;chr12;chr12;chr12;chr12;chr12;chr12;chr12;chr12;chr12;chr12;chr12;chr12;chr12;chr12;chr12;chr12;chr12;chr12;chr12;chr12;chr12;chr12;chr12;chr12;chr12;chr12;chr12;chr12;chr12;chr12;chr12;chr12;chr12;chr12;chr12;chr12;chr12;chr12;chr12;chr12;chr12;chr12;chr12;chr12;chr12;chr12;chr12;chr12;chr12;chr12;chr12;chr12;chr12;chr12;chr12;chr12;chr12;chr12;chr12;chr12;chr12;chr12;chr12;chr12;chr12;chr12;chr12;chr12;chr12;chr12;chr12;chr12;chr12;chr12;chr12;chr12;chr12;chr12;chr12;chr12;chr12;chr12;chr12;chr12;chr12;chr12;chr12;chr12;chr12;chr12;chr12;chr12;chr12;chr12;chr12;chr12;chr12;chr12;chr12;chr12;chr12;chr12;chr12;chr12;chr12;chr12;chr12;chr12;chr12;chr12;chr12;chr12;chr12;chr12;chr12;chr12;chr12;chr12;chr12;chr12;chr12;chr12;chr12;chr12;chr12;chr12;chr12;chr12;chr12;chr12;chr12;chr12;chr12;chr12;chr12;chr12;chr12;chr12;chr12;chr12;chr12;chr12;chr12;chr12;chr12;chr12;chr12	990509;991208;991223;991233;991233;991238;991263;991267;991273;991622;998322;1020675;1027423;1027423;1027747;1027747;1027747;1027748;1027748;1027748;1027748;1027748;1027748;1027748;1027748;1027748;1027748;1027772;1028339;1083141;1083164;1083164;1083164;1083164;1083164;1083164;1083164;1083164;1083164;1083164;1083484;1083573;1104750;1104750;1104750;1104750;1104750;1104750;1104750;1104750;1104750;1104750;1104750;1104750;1104750;1110192;1110192;1110192;1110192;1110192;1110192;1110192;1110192;1110192;1110192;1110192;1110192;1110192;1112215;1112215;1112215;1112215;1112215;1112215;1112215;1115624;1115866;1115866;1115866;1115866;1115866;1115866;1115866;1115866;1115866;1115866;1115866;1115866;1115866;1141620;1141620;1141620;1141620;1141620;1141620;1141620;1141620;1141620;1141620;1141620;1141620;1141620;1141620;1180540;1180540;1180540;1180540;1180540;1180540;1180540;1180540;1180540;1180540;1180540;1180540;1180540;1181925;1181925;1181925;1181925;1181925;1181925;1181925;1181925;1181925;1181925;1181925;1181925;1181925;1183281;1183281;1183281;1183281;1183281;1183281;1183281;1183281;1183281;1183281;1183281;1183281;1183281;1189859;1189859;1189859;1189859;1189859;1189859;1189859;1189859;1189859;1189859;1189859;1189859;1189859;1189896;1203966;1204501;1204501;1204501;1204501;1204501;1204501;1204501;1204501;1236769;1236769;1236769;1236769;1236769;1236769;1236769;1236769;1236769;1236769;1236769;1236769;1236769;1236769;1236769;1244543;1257138;1263034;1263034;1263034;1263034;1263034;1263034;1263034;1263034;1263034;1263034;1263034;1263034;1289852;1289852;1289852;1289852;1289852;1289852;1289852;1289852;1289852;1289852;1289852;1289852;1289852;1289852;1371833;1371833;1371833;1371833;1371833;1371833;1371833;1371833;1371833;1371833;1371833;1371833;1371833;1371833;1408149;1408149;1408149;1408149;1408149;1408149;1408149;1408149;1408149;1408149;1408149;1408149;1408149;1408192;1410389;1410389;1410389;1410389;1410389;1410389;1410389;1430277;1443291;1444562;1444562;1444562;1444562;1444562;1444562;1444562;1444562;1444562;1444562;1444562;1444562;1444562;1444562;1444562;1480843;1490093;1490093;1490093;1490093;1490093;1490093;1490093;1490093;1490093;1490093;1490093;1490093;1490093	990629;991322;991322;991487;991487;991487;991487;991487;991322;991795;998482;1020776;1027539;1027539;1028572;1028572;1028572;1028339;1027842;1028572;1028572;1028572;1028572;1028572;1028572;1028172;1028572;1028572;1028572;1083580;1083580;1083580;1083580;1083580;1083580;1083580;1083580;1083580;1083580;1083580;1083580;1083580;1104824;1104824;1104824;1104824;1104824;1104824;1104824;1104824;1104824;1104824;1104824;1104824;1104824;1110347;1110347;1110347;1110347;1110347;1110347;1110347;1110347;1110347;1110347;1110347;1110347;1110347;1112298;1112307;1112298;1112298;1112298;1112298;1112298;1116033;1116201;1116033;1116033;1116033;1116033;1116033;1116033;1116033;1116033;1116033;1116033;1116033;1116033;1141740;1141787;1141787;1141787;1141787;1141787;1141787;1141787;1141787;1141787;1141787;1141787;1141787;1141787;1180677;1180677;1180677;1180677;1180677;1180677;1180677;1180677;1180677;1180677;1180677;1180677;1180677;1182065;1182065;1182065;1182065;1182065;1182065;1182065;1182065;1182065;1182065;1182065;1182065;1182065;1183421;1183421;1183421;1183421;1183421;1183421;1183421;1183421;1183421;1183421;1183421;1183421;1183421;1190052;1190052;1190052;1190052;1190052;1190052;1190052;1190052;1190052;1190052;1190052;1190052;1190052;1190052;1204096;1204512;1204512;1204512;1204512;1204512;1204512;1204512;1204512;1236904;1236904;1236904;1236904;1236904;1236904;1236904;1236904;1236904;1236904;1236904;1236904;1236904;1236904;1236904;1244956;1257237;1263073;1263165;1263165;1263165;1263165;1263165;1263165;1263165;1263165;1263165;1263165;1263165;1290012;1290012;1290012;1290012;1290012;1290012;1290012;1290012;1290012;1290012;1290012;1290012;1290012;1290012;1371952;1371977;1371977;1371977;1371977;1371977;1371977;1371977;1371977;1371977;1371977;1371977;1371977;1371977;1408247;1408247;1408247;1408247;1408247;1408247;1408247;1408247;1408247;1408247;1408247;1408247;1408247;1408247;1410453;1410453;1410453;1410453;1410453;1410453;1410453;1430798;1444750;1445055;1444630;1444750;1444589;1444750;1444750;1444750;1444750;1444750;1444750;1444750;1444750;1444750;1444750;1444750;1480898;1491079;1491079;1492487;1495924;1495924;1490377;1490377;1493549;1491567;1490729;1490729;1495931;1495933	+;+;+;+;+;+;+;+;+;+;+;+;+;+;+;+;+;+;+;+;+;+;+;+;+;+;+;+;+;+;+;+;+;+;+;+;+;+;+;+;+;+;+;+;+;+;+;+;+;+;+;+;+;+;+;+;+;+;+;+;+;+;+;+;+;+;+;+;+;+;+;+;+;+;+;+;+;+;+;+;+;+;+;+;+;+;+;+;+;+;+;+;+;+;+;+;+;+;+;+;+;+;+;+;+;+;+;+;+;+;+;+;+;+;+;+;+;+;+;+;+;+;+;+;+;+;+;+;+;+;+;+;+;+;+;+;+;+;+;+;+;+;+;+;+;+;+;+;+;+;+;+;+;+;+;+;+;+;+;+;+;+;+;+;+;+;+;+;+;+;+;+;+;+;+;+;+;+;+;+;+;+;+;+;+;+;+;+;+;+;+;+;+;+;+;+;+;+;+;+;+;+;+;+;+;+;+;+;+;+;+;+;+;+;+;+;+;+;+;+;+;+;+;+;+;+;+;+;+;+;+;+;+;+;+;+;+;+;+;+;+;+;+;+;+;+;+;+;+;+;+;+;+;+;+;+;+;+;+;+;+;+;+;+;+;+;+;+;+;+;+;+;+;+	13484	144	255	206	154	127	228	102	82	196	97	8.2419	12.2918	6.74283	6.50844	7.63006	9.94316	6.04525	5.4498	9.55346	5.96194	7.83686
HTR1DP1	chr12;chr12	1151810;1152267	1151904;1153059	-;-	888	0	0	0	2	0	0	0	0	0	0	0	0	0	0.0845251	0	0	0	0	0	0	0.00845251
AC004672.1	chr12;chr12	1380060;1390589	1381233;1391502	-;-	2088	0	0	0	0	0	0	0	0	0	0	0	0	0	0	0	0	0	0	0	0	0
AC004672.2	chr12;chr12	1385833;1386584	1386002;1386987	+;+	574	0	1	0	0	0	1	0	0	0	0	0	0.0482031	0	0	0	0.0436104	0	0	0	0	0.00918135
LINC00942	chr12;chr12	1500525;1502467	1500776;1504424	+;+	2210	0	6	0	0	0	6	0	4	0	1	0	0.289219	0	0	0	0.261662	0	0.265844	0	0.0614633	0.0878188
WNT5B	chr12;chr12;chr12;chr12;chr12;chr12;chr12;chr12;chr12;chr12;chr12;chr12;chr12;chr12;chr12;chr12;chr12;chr12;chr12;chr12;chr12;chr12;chr12;chr12;chr12;chr12;chr12;chr12;chr12;chr12;chr12;chr12;chr12;chr12;chr12;chr12;chr12	1529891;1530819;1574657;1616660;1617056;1629231;1629897;1630812;1631298;1631298;1631298;1631298;1631298;1631298;1631298;1631315;1632658;1632658;1632658;1632658;1632658;1632658;1632658;1632658;1639684;1639684;1639684;1639684;1639684;1639684;1644797;1645794;1645794;1645794;1645794;1645794;1645794	1530009;1530950;1574841;1617143;1617143;1629371;1630226;1631434;1631434;1631434;1631434;1631323;1631434;1631434;1631434;1631434;1632905;1632905;1632905;1632906;1632905;1632905;1632905;1632905;1639976;1639976;1639976;1639976;1639827;1639709;1645061;1645933;1646533;1645933;1647211;1647212;1646367	+;+;+;+;+;+;+;+;+;+;+;+;+;+;+;+;+;+;+;+;+;+;+;+;+;+;+;+;+;+;+;+;+;+;+;+;+	4240	1	4	3	1	0	0	1	0	0	2	0.0572354	0.192812	0.0981966	0.0422626	0	0	0.0592671	0	0	0.122927	0.0572701
FBXL14	chr12;chr12;chr12;chr12	1565993;1587361;1592873;1592915	1566810;1587536;1594581;1593038	-;-;-;-	2703	6	8	3	7	0	7	3	6	0	7	0.343413	0.385625	0.0981966	0.295838	0	0.305273	0.177801	0.398766	0	0.430243	0.243516
MIR3649	chr12	1660315	1660380	-	66	0	0	0	0	0	0	0	0	0	0	0	0	0	0	0	0	0	0	0	0	0
ADIPOR2	chr12;chr12;chr12;chr12;chr12;chr12;chr12;chr12;chr12;chr12;chr12;chr12;chr12;chr12;chr12;chr12;chr12;chr12;chr12;chr12;chr12;chr12;chr12;chr12	1688574;1691070;1691163;1702886;1730725;1754258;1754258;1760729;1772714;1772842;1772842;1772842;1772923;1777854;1777854;1777854;1777854;1780148;1780451;1780451;1780889;1780889;1783880;1785944	1688717;1691191;1691213;1702982;1731056;1754514;1754514;1760980;1772961;1772961;1772924;1772961;1772961;1778025;1778607;1777915;1778025;1780637;1780518;1780637;1780967;1781076;1784073;1788674	+;+;+;+;+;+;+;+;+;+;+;+;+;+;+;+;+;+;+;+;+;+;+;+	5831	235	338	300	312	268	439	187	217	299	204	13.4503	16.2927	9.81966	13.1859	16.1012	19.1449	11.083	14.422	14.5739	12.5385	14.0612
AC005183.1	chr12;chr12	1695830;1696625	1696388;1698044	-;-	1979	1	2	0	1	1	3	0	3	0	2	0.0572354	0.0964062	0	0.0422626	0.0600792	0.130831	0	0.199383	0	0.122927	0.0709124
AC005343.1	chr12;chr12;chr12	1741197;1744623;1746855	1743103;1745940;1747099	-;-;-	3470	2	1	0	11	0	2	0	0	1	1	0.114471	0.0482031	0	0.464888	0	0.0872207	0	0	0.0487422	0.0614633	0.0824988
RPS4XP14	chr12	1757231	1758011	-	781	1	0	0	0	0	0	1	0	0	0	0.0572354	0	0	0	0	0	0.0592671	0	0	0	0.0116502
CACNA2D4	chr12;chr12;chr12;chr12;chr12;chr12;chr12;chr12;chr12;chr12;chr12;chr12;chr12;chr12;chr12;chr12;chr12;chr12;chr12;chr12;chr12;chr12;chr12;chr12;chr12;chr12;chr12;chr12;chr12;chr12;chr12;chr12;chr12;chr12;chr12;chr12;chr12;chr12;chr12;chr12;chr12;chr12;chr12;chr12;chr12;chr12;chr12;chr12;chr12;chr12;chr12;chr12;chr12;chr12;chr12;chr12;chr12;chr12;chr12;chr12;chr12;chr12;chr12;chr12;chr12;chr12;chr12;chr12;chr12;chr12;chr12;chr12;chr12;chr12;chr12;chr12;chr12;chr12;chr12;chr12;chr12;chr12;chr12;chr12;chr12;chr12;chr12;chr12;chr12;chr12;chr12;chr12;chr12;chr12;chr12;chr12;chr12;chr12;chr12;chr12;chr12;chr12;chr12;chr12;chr12;chr12;chr12;chr12;chr12;chr12;chr12;chr12;chr12;chr12;chr12;chr12;chr12;chr12;chr12;chr12;chr12;chr12;chr12;chr12;chr12;chr12;chr12;chr12;chr12;chr12;chr12;chr12;chr12;chr12;chr12;chr12;chr12;chr12;chr12;chr12;chr12;chr12;chr12;chr12;chr12;chr12;chr12;chr12;chr12;chr12;chr12;chr12;chr12;chr12;chr12;chr12;chr12;chr12;chr12;chr12;chr12;chr12;chr12;chr12;chr12;chr12;chr12;chr12;chr12;chr12;chr12;chr12;chr12;chr12;chr12;chr12;chr12;chr12;chr12;chr12;chr12;chr12;chr12;chr12;chr12;chr12;chr12;chr12;chr12;chr12;chr12;chr12;chr12;chr12;chr12;chr12;chr12;chr12;chr12;chr12;chr12;chr12;chr12;chr12;chr12;chr12;chr12;chr12;chr12;chr12;chr12;chr12;chr12;chr12;chr12;chr12;chr12;chr12;chr12;chr12;chr12;chr12;chr12;chr12;chr12;chr12;chr12;chr12;chr12;chr12;chr12;chr12;chr12;chr12;chr12;chr12;chr12;chr12;chr12;chr12;chr12;chr12;chr12;chr12;chr12;chr12;chr12;chr12;chr12;chr12;chr12;chr12;chr12;chr12;chr12;chr12;chr12;chr12;chr12;chr12;chr12;chr12;chr12;chr12;chr12;chr12;chr12;chr12;chr12;chr12;chr12;chr12;chr12;chr12;chr12;chr12;chr12;chr12;chr12;chr12;chr12;chr12;chr12;chr12;chr12;chr12;chr12;chr12;chr12;chr12;chr12;chr12;chr12;chr12;chr12;chr12;chr12;chr12;chr12;chr12;chr12;chr12;chr12;chr12;chr12;chr12;chr12;chr12;chr12;chr12;chr12;chr12;chr12;chr12;chr12;chr12;chr12;chr12;chr12;chr12;chr12;chr12;chr12;chr12;chr12;chr12;chr12;chr12;chr12;chr12;chr12;chr12;chr12;chr12;chr12;chr12;chr12;chr12;chr12;chr12;chr12;chr12;chr12;chr12;chr12;chr12;chr12;chr12;chr12;chr12;chr12;chr12;chr12;chr12;chr12;chr12;chr12;chr12;chr12;chr12;chr12;chr12;chr12;chr12;chr12;chr12;chr12;chr12;chr12;chr12;chr12;chr12;chr12;chr12;chr12;chr12;chr12;chr12;chr12;chr12;chr12;chr12;chr12;chr12;chr12;chr12;chr12;chr12;chr12;chr12;chr12;chr12;chr12;chr12;chr12;chr12;chr12;chr12;chr12;chr12;chr12;chr12;chr12;chr12;chr12;chr12;chr12;chr12	1791963;1791963;1791963;1792773;1792802;1793043;1793169;1793508;1793523;1793566;1793603;1793614;1795060;1795109;1795114;1795143;1795299;1795299;1795299;1795299;1795299;1795299;1795299;1795299;1795299;1795299;1795299;1795299;1795336;1795668;1795668;1795668;1795668;1795668;1795668;1795668;1795668;1795668;1795668;1795668;1795668;1795668;1795668;1795668;1795668;1795673;1797418;1797418;1797418;1797418;1797418;1797418;1797418;1797418;1797418;1797418;1797418;1797418;1797418;1797418;1797418;1797418;1797418;1799675;1799675;1799675;1799675;1799675;1799675;1799675;1799675;1799675;1799675;1799675;1799675;1799675;1799675;1799676;1800000;1800000;1800000;1800000;1800000;1800000;1800000;1800000;1800000;1800000;1800000;1800000;1800007;1800180;1800207;1800228;1800386;1800386;1800386;1800386;1800386;1800386;1800386;1800386;1800386;1800386;1800386;1800386;1800386;1800386;1800613;1801043;1801043;1801043;1801043;1801043;1801043;1801043;1801043;1801043;1801043;1801043;1801043;1801043;1801043;1801043;1801043;1801043;1801049;1801574;1801574;1801574;1801574;1801574;1801574;1801574;1801574;1801574;1801574;1801574;1801574;1809379;1810278;1810278;1810278;1810278;1810278;1810278;1810278;1810278;1810278;1810278;1810278;1810278;1810278;1810278;1810278;1810278;1810278;1810278;1810278;1810543;1810543;1810543;1810543;1810543;1810543;1810543;1810543;1810543;1810543;1810543;1810543;1810543;1810543;1810543;1811662;1811662;1811662;1811662;1811662;1811662;1811662;1811662;1811662;1811662;1811662;1811662;1811662;1811662;1811662;1811662;1811662;1811662;1840739;1840739;1840739;1840739;1840739;1840739;1840739;1840739;1840739;1844402;1844402;1844402;1844402;1844402;1844402;1844402;1844402;1844402;1844425;1846594;1846594;1846594;1846594;1846594;1846594;1846594;1846594;1846594;1846594;1853951;1853951;1853951;1853951;1853951;1853951;1853951;1853951;1853951;1856012;1856012;1856012;1856012;1856012;1856012;1856012;1856012;1856012;1856184;1856184;1856184;1856184;1856184;1856184;1856184;1856184;1856184;1858577;1858577;1858577;1858577;1858577;1858577;1858577;1858577;1858577;1860145;1860145;1860145;1860145;1860145;1860145;1860145;1860145;1860145;1874604;1874604;1874604;1874604;1874604;1874604;1874604;1874604;1875251;1875251;1875251;1875251;1875251;1875251;1875251;1875251;1878315;1878315;1878315;1878315;1878315;1878315;1878315;1878956;1878956;1878956;1878956;1878956;1878956;1878956;1878956;1879804;1879804;1879804;1879804;1879804;1879804;1879804;1879804;1882867;1882867;1882867;1882867;1882867;1882867;1882867;1882867;1884030;1884243;1884243;1884243;1884243;1884243;1884243;1884243;1884768;1884768;1884768;1884768;1884768;1884768;1884768;1884768;1884768;1884987;1884987;1884987;1884987;1884987;1884987;1884987;1884987;1885965;1885965;1885965;1885965;1885965;1885965;1885965;1885965;1886223;1886223;1886223;1886223;1886223;1886223;1886223;1887009;1887009;1887009;1887009;1887009;1887009;1887009;1907440;1907440;1907440;1907440;1907440;1907440;1907440;1907440;1907875;1907875;1907875;1907875;1907875;1907875;1907875;1907875;1909906;1909906;1909906;1909906;1909906;1909906;1909906;1909906;1913023;1913023;1913023;1913023;1913023;1913023;1913023;1913023;1914854;1914854;1914854;1914854;1914854;1914854;1914854;1914854;1915193;1915193;1918247;1918247;1918247;1918247;1918247;1918247	1793759;1793759;1793759;1793759;1793759;1793759;1793759;1793759;1793759;1793759;1793759;1793759;1795381;1795381;1795381;1795381;1795381;1795381;1795381;1795381;1795381;1795381;1795381;1795381;1795381;1795381;1795381;1795381;1795780;1795780;1795949;1795780;1795780;1795780;1795780;1795780;1795780;1795780;1795780;1795780;1795780;1795780;1795780;1795780;1795780;1795780;1797535;1797524;1797535;1797535;1797535;1797557;1797535;1797535;1797660;1797535;1797535;1797535;1797535;1797535;1797535;1797535;1797535;1799688;1799695;1799695;1799695;1799695;1799695;1799695;1799695;1799695;1799695;1799695;1800438;1799695;1799695;1800052;1800052;1800052;1800052;1800052;1800052;1800052;1800052;1800052;1800052;1800052;1800052;1800052;1800438;1800438;1800438;1800438;1800438;1800438;1800438;1800438;1800438;1800438;1800438;1800438;1800438;1800438;1800438;1800438;1800438;1800438;1800756;1801118;1801118;1801118;1801118;1801118;1801118;1801118;1801118;1801118;1801118;1801118;1801118;1801118;1801118;1801118;1801118;1801118;1801118;1801644;1801644;1801644;1801644;1801644;1801644;1801644;1801644;1801644;1801644;1801644;1801644;1809567;1810340;1810340;1810340;1810340;1810340;1810340;1810340;1810340;1810340;1810340;1810340;1810340;1810340;1810340;1810340;1810340;1810340;1810340;1810340;1810587;1810587;1810587;1810587;1810587;1810587;1810587;1810587;1810587;1810587;1810587;1810587;1810587;1810587;1810587;1811723;1811798;1811761;1811770;1811727;1811740;1811723;1811723;1811720;1811760;1811723;1811760;1811723;1811791;1811738;1811723;1811723;1811723;1840819;1840819;1840819;1840819;1840819;1840819;1840819;1840819;1840819;1844529;1844529;1844529;1844529;1844529;1844529;1844529;1844529;1844529;1844529;1846689;1846689;1846689;1846689;1846689;1846689;1846689;1846689;1846689;1846689;1854044;1854044;1854044;1854044;1854044;1854044;1854044;1854044;1854037;1856109;1856109;1856109;1856109;1856109;1856109;1856109;1856109;1856109;1856229;1856229;1856229;1856229;1856229;1856229;1856229;1856229;1856229;1858644;1858644;1858644;1858644;1858644;1858644;1858644;1858644;1858644;1860206;1860206;1860206;1860206;1860206;1860206;1860206;1860206;1860206;1874627;1874675;1874675;1874675;1874675;1874675;1874675;1874675;1875337;1875337;1875337;1875337;1875337;1875337;1875337;1875337;1878389;1878389;1878389;1878389;1878441;1878389;1878389;1879036;1879036;1879036;1879036;1879036;1879036;1879036;1879036;1879881;1879881;1879881;1879881;1879881;1879881;1879881;1879881;1882986;1883000;1883000;1883000;1883000;1883000;1883000;1883000;1884321;1884321;1884321;1884321;1884321;1884321;1884321;1884321;1884879;1884881;1884881;1884881;1884881;1884881;1884881;1884881;1884881;1885076;1885076;1885076;1885076;1885076;1885076;1885076;1885076;1885999;1886039;1886039;1886039;1886039;1886039;1886039;1886039;1886373;1886373;1886373;1886373;1886373;1886373;1886373;1887069;1887069;1887069;1887069;1887069;1887069;1887069;1907571;1907571;1907571;1907571;1907571;1907571;1907571;1907571;1908037;1908037;1908037;1908037;1908037;1908037;1908037;1908037;1909965;1909965;1909965;1909965;1909965;1909965;1909965;1909965;1913139;1913139;1913139;1913139;1913139;1913139;1913139;1913139;1914935;1914935;1914935;1914935;1914935;1914935;1914935;1914935;1915227;1915227;1918546;1918473;1918531;1918637;1918666;1918652	-;-;-;-;-;-;-;-;-;-;-;-;-;-;-;-;-;-;-;-;-;-;-;-;-;-;-;-;-;-;-;-;-;-;-;-;-;-;-;-;-;-;-;-;-;-;-;-;-;-;-;-;-;-;-;-;-;-;-;-;-;-;-;-;-;-;-;-;-;-;-;-;-;-;-;-;-;-;-;-;-;-;-;-;-;-;-;-;-;-;-;-;-;-;-;-;-;-;-;-;-;-;-;-;-;-;-;-;-;-;-;-;-;-;-;-;-;-;-;-;-;-;-;-;-;-;-;-;-;-;-;-;-;-;-;-;-;-;-;-;-;-;-;-;-;-;-;-;-;-;-;-;-;-;-;-;-;-;-;-;-;-;-;-;-;-;-;-;-;-;-;-;-;-;-;-;-;-;-;-;-;-;-;-;-;-;-;-;-;-;-;-;-;-;-;-;-;-;-;-;-;-;-;-;-;-;-;-;-;-;-;-;-;-;-;-;-;-;-;-;-;-;-;-;-;-;-;-;-;-;-;-;-;-;-;-;-;-;-;-;-;-;-;-;-;-;-;-;-;-;-;-;-;-;-;-;-;-;-;-;-;-;-;-;-;-;-;-;-;-;-;-;-;-;-;-;-;-;-;-;-;-;-;-;-;-;-;-;-;-;-;-;-;-;-;-;-;-;-;-;-;-;-;-;-;-;-;-;-;-;-;-;-;-;-;-;-;-;-;-;-;-;-;-;-;-;-;-;-;-;-;-;-;-;-;-;-;-;-;-;-;-;-;-;-;-;-;-;-;-;-;-;-;-;-;-;-;-;-;-;-;-;-;-;-;-;-;-;-;-;-;-;-;-;-;-;-;-;-;-;-;-;-;-;-;-;-;-;-;-;-;-;-;-;-;-;-;-;-;-;-;-;-;-;-;-;-;-	7463	165	219	75	72	97	187	83	98	89	74	9.44385	10.5565	2.45492	3.0429	5.82769	8.15514	4.91917	6.51318	4.33805	4.54828	5.97997
AC005343.4	chr12;chr12;chr12	1800862;1806291;1807130	1800923;1806558;1807486	+;+;+	687	1	0	0	0	0	0	0	1	0	0	0.0572354	0	0	0	0	0	0	0.066461	0	0	0.0123696
LRTM2	chr12;chr12;chr12;chr12;chr12;chr12;chr12;chr12;chr12;chr12;chr12;chr12;chr12;chr12;chr12;chr12;chr12;chr12;chr12;chr12;chr12;chr12;chr12;chr12;chr12;chr12;chr12;chr12;chr12;chr12;chr12;chr12;chr12;chr12;chr12;chr12;chr12;chr12;chr12;chr12;chr12;chr12	1820267;1820483;1820510;1820510;1820565;1820572;1820574;1820584;1820631;1822082;1823236;1827407;1827407;1827410;1827410;1827410;1827410;1827410;1827410;1827410;1827563;1827729;1827729;1828076;1828076;1828076;1828076;1828076;1828076;1828076;1830935;1830935;1830935;1830935;1830935;1830935;1830935;1830935;1834267;1834267;1834267;1834267	1820814;1820814;1820814;1820814;1820814;1820814;1820814;1820814;1820814;1822141;1823277;1827594;1827728;1827594;1827594;1827630;1827594;1827630;1827594;1827630;1827815;1827816;1827797;1828215;1828215;1828215;1828215;1828215;1828215;1828215;1831146;1831154;1831101;1831525;1831525;1830968;1831230;1831525;1836399;1836753;1836748;1836752	+;+;+;+;+;+;+;+;+;+;+;+;+;+;+;+;+;+;+;+;+;+;+;+;+;+;+;+;+;+;+;+;+;+;+;+;+;+;+;+;+;+	4278	0	0	0	0	0	0	0	0	1	0	0	0	0	0	0	0	0	0	0.0487422	0	0.00487422
AC005342.2	chr12;chr12	1917951;1922632	1918029;1922867	+;+	315	0	0	0	0	0	0	0	0	0	0	0	0	0	0	0	0	0	0	0	0	0
LINC00940	chr12;chr12	1929202;1936454	1931430;1936574	-;-	2350	0	0	0	0	0	0	0	0	0	0	0	0	0	0	0	0	0	0	0	0	0
DCP1B	chr12;chr12;chr12;chr12;chr12;chr12;chr12;chr12;chr12;chr12;chr12;chr12;chr12;chr12;chr12;chr12;chr12;chr12;chr12;chr12;chr12;chr12;chr12;chr12;chr12;chr12;chr12;chr12;chr12;chr12;chr12;chr12;chr12;chr12;chr12;chr12;chr12;chr12;chr12;chr12;chr12	1946053;1946152;1949086;1949086;1950036;1952416;1952416;1952416;1952777;1952777;1955432;1955432;1955432;1955432;1961316;1965558;1965558;1965558;1965558;1965558;1966080;1967844;1967844;1967844;1967844;1991121;1991456;1993264;1993264;1993264;1993264;1997935;1997935;1997935;1997935;1997935;2004201;2004282;2004282;2004282;2004282	1946286;1946286;1949334;1949334;1950377;1953288;1953288;1953288;1953288;1953288;1955560;1955560;1955560;1955560;1961395;1965693;1965693;1965693;1965693;1965693;1966141;1967910;1967910;1967910;1967910;1991246;1993391;1993391;1993391;1993391;1993391;1997975;1997975;1997975;1997975;1997975;2004467;2004535;2004427;2004470;2004457	-;-;-;-;-;-;-;-;-;-;-;-;-;-;-;-;-;-;-;-;-;-;-;-;-;-;-;-;-;-;-;-;-;-;-;-;-;-;-;-;-	4610	229	267	160	131	109	173	90	118	162	91	13.1069	12.8702	5.23715	5.5364	6.54864	7.54459	5.33404	7.8424	7.89623	5.59316	7.75098
CACNA1C	chr12;chr12;chr12;chr12;chr12;chr12;chr12;chr12;chr12;chr12;chr12;chr12;chr12;chr12;chr12;chr12;chr12;chr12;chr12;chr12;chr12;chr12;chr12;chr12;chr12;chr12;chr12;chr12;chr12;chr12;chr12;chr12;chr12;chr12;chr12;chr12;chr12;chr12;chr12;chr12;chr12;chr12;chr12;chr12;chr12;chr12;chr12;chr12;chr12;chr12;chr12;chr12;chr12;chr12;chr12;chr12;chr12;chr12;chr12;chr12;chr12;chr12;chr12;chr12;chr12;chr12;chr12;chr12;chr12;chr12;chr12;chr12;chr12;chr12;chr12;chr12;chr12;chr12;chr12;chr12;chr12;chr12;chr12;chr12;chr12;chr12;chr12;chr12;chr12;chr12;chr12;chr12;chr12;chr12;chr12;chr12;chr12;chr12;chr12;chr12;chr12;chr12;chr12;chr12;chr12;chr12;chr12;chr12;chr12;chr12;chr12;chr12;chr12;chr12;chr12;chr12;chr12;chr12;chr12;chr12;chr12;chr12;chr12;chr12;chr12;chr12;chr12;chr12;chr12;chr12;chr12;chr12;chr12;chr12;chr12;chr12;chr12;chr12;chr12;chr12;chr12;chr12;chr12;chr12;chr12;chr12;chr12;chr12;chr12;chr12;chr12;chr12;chr12;chr12;chr12;chr12;chr12;chr12;chr12;chr12;chr12;chr12;chr12;chr12;chr12;chr12;chr12;chr12;chr12;chr12;chr12;chr12;chr12;chr12;chr12;chr12;chr12;chr12;chr12;chr12;chr12;chr12;chr12;chr12;chr12;chr12;chr12;chr12;chr12;chr12;chr12;chr12;chr12;chr12;chr12;chr12;chr12;chr12;chr12;chr12;chr12;chr12;chr12;chr12;chr12;chr12;chr12;chr12;chr12;chr12;chr12;chr12;chr12;chr12;chr12;chr12;chr12;chr12;chr12;chr12;chr12;chr12;chr12;chr12;chr12;chr12;chr12;chr12;chr12;chr12;chr12;chr12;chr12;chr12;chr12;chr12;chr12;chr12;chr12;chr12;chr12;chr12;chr12;chr12;chr12;chr12;chr12;chr12;chr12;chr12;chr12;chr12;chr12;chr12;chr12;chr12;chr12;chr12;chr12;chr12;chr12;chr12;chr12;chr12;chr12;chr12;chr12;chr12;chr12;chr12;chr12;chr12;chr12;chr12;chr12;chr12;chr12;chr12;chr12;chr12;chr12;chr12;chr12;chr12;chr12;chr12;chr12;chr12;chr12;chr12;chr12;chr12;chr12;chr12;chr12;chr12;chr12;chr12;chr12;chr12;chr12;chr12;chr12;chr12;chr12;chr12;chr12;chr12;chr12;chr12;chr12;chr12;chr12;chr12;chr12;chr12;chr12;chr12;chr12;chr12;chr12;chr12;chr12;chr12;chr12;chr12;chr12;chr12;chr12;chr12;chr12;chr12;chr12;chr12;chr12;chr12;chr12;chr12;chr12;chr12;chr12;chr12;chr12;chr12;chr12;chr12;chr12;chr12;chr12;chr12;chr12;chr12;chr12;chr12;chr12;chr12;chr12;chr12;chr12;chr12;chr12;chr12;chr12;chr12;chr12;chr12;chr12;chr12;chr12;chr12;chr12;chr12;chr12;chr12;chr12;chr12;chr12;chr12;chr12;chr12;chr12;chr12;chr12;chr12;chr12;chr12;chr12;chr12;chr12;chr12;chr12;chr12;chr12;chr12;chr12;chr12;chr12;chr12;chr12;chr12;chr12;chr12;chr12;chr12;chr12;chr12;chr12;chr12;chr12;chr12;chr12;chr12;chr12;chr12;chr12;chr12;chr12;chr12;chr12;chr12;chr12;chr12;chr12;chr12;chr12;chr12;chr12;chr12;chr12;chr12;chr12;chr12;chr12;chr12;chr12;chr12;chr12;chr12;chr12;chr12;chr12;chr12;chr12;chr12;chr12;chr12;chr12;chr12;chr12;chr12;chr12;chr12;chr12;chr12;chr12;chr12;chr12;chr12;chr12;chr12;chr12;chr12;chr12;chr12;chr12;chr12;chr12;chr12;chr12;chr12;chr12;chr12;chr12;chr12;chr12;chr12;chr12;chr12;chr12;chr12;chr12;chr12;chr12;chr12;chr12;chr12;chr12;chr12;chr12;chr12;chr12;chr12;chr12;chr12;chr12;chr12;chr12;chr12;chr12;chr12;chr12;chr12;chr12;chr12;chr12;chr12;chr12;chr12;chr12;chr12;chr12;chr12;chr12;chr12;chr12;chr12;chr12;chr12;chr12;chr12;chr12;chr12;chr12;chr12;chr12;chr12;chr12;chr12;chr12;chr12;chr12;chr12;chr12;chr12;chr12;chr12;chr12;chr12;chr12;chr12;chr12;chr12;chr12;chr12;chr12;chr12;chr12;chr12;chr12;chr12;chr12;chr12;chr12;chr12;chr12;chr12;chr12;chr12;chr12;chr12;chr12;chr12;chr12;chr12;chr12;chr12;chr12;chr12;chr12;chr12;chr12;chr12;chr12;chr12;chr12;chr12;chr12;chr12;chr12;chr12;chr12;chr12;chr12;chr12;chr12;chr12;chr12;chr12;chr12;chr12;chr12;chr12;chr12;chr12;chr12;chr12;chr12;chr12;chr12;chr12;chr12;chr12;chr12;chr12;chr12;chr12;chr12;chr12;chr12;chr12;chr12;chr12;chr12;chr12;chr12;chr12;chr12;chr12;chr12;chr12;chr12;chr12;chr12;chr12;chr12;chr12;chr12;chr12;chr12;chr12;chr12;chr12;chr12;chr12;chr12;chr12;chr12;chr12;chr12;chr12;chr12;chr12;chr12;chr12;chr12;chr12;chr12;chr12;chr12;chr12;chr12;chr12;chr12;chr12;chr12;chr12;chr12;chr12;chr12;chr12;chr12;chr12;chr12;chr12;chr12;chr12;chr12;chr12;chr12;chr12;chr12;chr12;chr12;chr12;chr12;chr12;chr12;chr12;chr12;chr12;chr12;chr12;chr12;chr12;chr12;chr12;chr12;chr12;chr12;chr12;chr12;chr12;chr12;chr12;chr12;chr12;chr12;chr12;chr12;chr12;chr12;chr12;chr12;chr12;chr12;chr12;chr12;chr12;chr12;chr12;chr12;chr12;chr12;chr12;chr12;chr12;chr12;chr12;chr12;chr12;chr12;chr12;chr12;chr12;chr12;chr12;chr12;chr12;chr12;chr12;chr12;chr12;chr12;chr12;chr12;chr12;chr12;chr12;chr12;chr12;chr12;chr12;chr12;chr12;chr12;chr12;chr12;chr12;chr12;chr12;chr12;chr12;chr12;chr12;chr12;chr12;chr12;chr12;chr12;chr12;chr12;chr12;chr12;chr12;chr12;chr12;chr12;chr12;chr12;chr12;chr12;chr12;chr12;chr12;chr12;chr12;chr12;chr12;chr12;chr12;chr12;chr12;chr12;chr12;chr12;chr12;chr12;chr12;chr12;chr12;chr12;chr12;chr12;chr12;chr12;chr12;chr12;chr12;chr12;chr12;chr12;chr12;chr12;chr12;chr12;chr12;chr12;chr12;chr12;chr12;chr12;chr12;chr12;chr12;chr12;chr12;chr12;chr12;chr12;chr12;chr12;chr12;chr12;chr12;chr12;chr12;chr12;chr12;chr12;chr12;chr12;chr12;chr12;chr12;chr12;chr12;chr12;chr12;chr12;chr12;chr12;chr12;chr12;chr12;chr12;chr12;chr12;chr12;chr12;chr12;chr12;chr12;chr12;chr12;chr12;chr12;chr12;chr12;chr12;chr12;chr12;chr12;chr12;chr12;chr12;chr12;chr12;chr12;chr12;chr12;chr12;chr12;chr12;chr12;chr12;chr12;chr12;chr12;chr12;chr12;chr12;chr12;chr12;chr12;chr12;chr12;chr12;chr12;chr12;chr12;chr12;chr12;chr12;chr12;chr12;chr12;chr12;chr12;chr12;chr12;chr12;chr12;chr12;chr12;chr12;chr12;chr12;chr12;chr12;chr12;chr12;chr12;chr12;chr12;chr12;chr12;chr12;chr12;chr12;chr12;chr12;chr12;chr12;chr12;chr12;chr12;chr12;chr12;chr12;chr12;chr12;chr12;chr12;chr12;chr12;chr12;chr12;chr12;chr12;chr12;chr12;chr12;chr12;chr12;chr12;chr12;chr12;chr12;chr12;chr12;chr12;chr12;chr12;chr12;chr12;chr12;chr12;chr12;chr12;chr12;chr12;chr12;chr12;chr12;chr12;chr12;chr12;chr12;chr12;chr12;chr12;chr12;chr12;chr12;chr12;chr12;chr12;chr12;chr12;chr12;chr12;chr12;chr12;chr12;chr12;chr12;chr12;chr12;chr12;chr12;chr12;chr12;chr12;chr12;chr12;chr12;chr12;chr12;chr12;chr12;chr12;chr12;chr12;chr12;chr12;chr12;chr12;chr12;chr12;chr12;chr12;chr12;chr12;chr12;chr12;chr12;chr12;chr12;chr12;chr12;chr12;chr12;chr12;chr12;chr12;chr12;chr12;chr12;chr12;chr12;chr12;chr12;chr12;chr12;chr12;chr12;chr12;chr12;chr12;chr12;chr12;chr12;chr12;chr12;chr12;chr12;chr12;chr12;chr12;chr12;chr12;chr12;chr12;chr12;chr12;chr12;chr12;chr12;chr12;chr12;chr12;chr12;chr12;chr12;chr12;chr12;chr12;chr12;chr12;chr12;chr12;chr12;chr12;chr12;chr12;chr12;chr12;chr12;chr12;chr12;chr12;chr12;chr12;chr12;chr12;chr12;chr12;chr12;chr12;chr12;chr12;chr12;chr12;chr12;chr12;chr12;chr12;chr12;chr12;chr12;chr12;chr12;chr12;chr12;chr12;chr12;chr12;chr12;chr12;chr12;chr12;chr12;chr12;chr12;chr12;chr12;chr12;chr12;chr12;chr12;chr12;chr12;chr12;chr12;chr12;chr12;chr12;chr12;chr12;chr12;chr12;chr12;chr12;chr12;chr12;chr12;chr12;chr12;chr12;chr12;chr12;chr12;chr12	1970786;2052987;2052987;2052987;2052987;2052987;2053298;2053326;2053337;2053538;2053563;2053563;2053563;2053563;2053563;2053563;2053563;2053563;2053563;2053563;2053563;2053563;2053563;2053563;2053563;2053563;2115224;2115224;2115224;2115224;2115224;2115224;2115224;2115224;2115224;2115224;2115224;2115224;2115224;2115224;2115224;2115224;2115224;2115224;2115224;2115224;2115224;2115224;2115224;2115224;2115224;2115224;2120325;2120325;2120325;2120325;2120325;2120325;2120325;2120325;2120325;2120325;2120325;2120325;2120325;2120325;2120325;2120325;2120325;2120325;2120325;2120325;2120325;2120325;2120325;2120325;2120327;2448976;2448976;2448976;2448976;2448976;2448976;2448976;2448976;2448976;2448976;2448976;2448976;2448976;2448976;2448976;2448976;2448976;2448976;2448976;2448976;2448976;2448976;2448976;2448976;2457567;2457567;2457567;2457567;2457567;2457567;2457567;2457567;2457567;2457567;2457567;2457567;2457567;2457567;2457567;2457567;2457567;2457567;2457567;2457567;2457567;2457567;2457567;2457567;2486104;2486104;2486104;2486104;2486104;2486104;2486104;2486104;2486104;2486104;2486104;2486104;2486104;2486104;2486104;2486104;2486104;2486104;2486104;2486104;2486104;2486104;2486104;2486104;2493190;2493190;2493190;2493190;2493190;2493190;2493190;2493190;2493190;2493190;2493190;2493190;2493190;2493190;2493190;2493190;2493190;2493190;2493190;2493190;2493190;2493190;2493190;2493190;2504436;2504436;2504436;2504436;2504436;2504436;2504436;2504842;2504842;2504842;2504842;2504842;2504842;2504842;2504842;2504842;2504842;2504842;2504842;2504842;2504842;2504842;2504842;2504842;2512812;2512812;2512812;2512812;2512812;2512812;2512812;2512812;2512812;2512812;2512812;2512812;2512812;2512812;2512812;2512812;2512812;2512812;2512812;2512812;2512812;2512812;2512812;2512812;2547450;2549943;2549943;2549943;2549943;2549943;2549943;2549943;2549943;2549943;2549943;2549943;2549943;2549943;2549943;2549943;2549943;2549943;2549943;2549943;2549943;2549943;2549943;2549943;2549943;2549943;2550544;2556951;2556951;2556951;2556951;2556951;2556951;2556951;2556951;2556951;2556951;2556951;2556951;2556951;2556951;2556951;2556951;2556951;2556951;2556951;2556951;2556951;2556951;2556951;2556951;2556951;2566422;2566422;2566422;2566422;2566422;2566422;2566422;2566422;2566422;2566422;2566422;2566422;2566422;2566422;2566422;2566422;2566422;2566422;2566422;2566422;2566422;2566422;2566422;2566422;2566422;2567569;2567569;2567569;2567569;2567569;2567569;2567569;2567569;2567569;2567569;2567569;2567569;2567569;2567569;2567569;2567569;2567569;2567569;2567569;2567569;2567569;2567569;2567569;2567569;2581590;2581590;2581590;2581590;2581590;2581590;2581590;2581590;2581590;2581590;2581590;2581590;2581590;2581590;2581590;2581590;2581590;2581590;2581590;2581590;2581590;2581590;2581590;2581590;2582822;2582822;2582822;2582822;2582822;2582822;2582822;2582822;2582822;2582822;2582822;2582822;2582822;2582822;2582822;2582822;2582822;2582822;2582822;2582822;2582822;2582822;2582822;2582822;2582884;2584503;2584503;2584503;2584503;2584503;2584503;2584503;2584503;2584503;2584503;2584503;2584503;2584503;2584503;2584503;2584503;2584503;2584503;2584503;2584503;2584503;2584503;2584503;2584503;2584503;2585376;2585376;2585376;2585376;2585376;2585376;2585376;2585376;2585376;2585376;2585376;2585376;2585376;2585376;2585376;2585376;2585376;2585376;2585376;2585376;2585376;2585376;2585376;2585376;2585376;2585835;2585835;2585835;2585835;2585835;2585835;2585835;2585835;2585835;2585835;2585835;2585835;2585835;2585835;2585835;2585835;2585835;2585835;2585835;2585835;2585835;2585835;2585835;2585835;2585835;2593213;2593213;2593213;2593213;2593213;2593213;2593213;2593213;2593213;2593213;2593213;2593213;2593213;2593213;2593213;2593213;2593213;2593213;2593213;2593213;2593213;2593213;2593213;2593213;2593213;2595874;2595874;2595874;2595874;2595874;2595874;2595874;2595874;2595874;2595874;2595874;2595874;2595874;2595874;2595874;2595874;2595874;2595874;2595874;2595874;2595874;2595874;2595874;2595874;2595874;2597230;2597230;2597230;2597230;2597230;2597230;2597230;2597230;2597230;2597230;2597230;2597230;2597230;2597230;2597230;2597437;2597437;2597437;2597437;2597437;2597437;2597437;2597437;2597437;2597437;2597437;2601854;2601854;2601854;2601854;2601854;2601854;2601854;2601854;2601854;2601854;2601854;2601854;2601854;2601854;2601854;2601854;2601854;2601854;2601854;2601854;2601854;2601854;2601854;2601854;2605081;2605081;2605081;2605081;2605081;2605081;2605081;2605081;2605081;2605081;2605081;2605081;2605081;2605081;2605081;2605081;2605081;2605081;2605081;2605081;2605081;2605081;2605081;2605081;2605679;2605679;2605679;2605679;2605679;2605679;2605679;2605679;2605679;2605679;2605679;2605679;2605679;2605679;2605679;2605679;2605679;2605679;2605679;2605679;2605679;2605679;2605679;2605679;2606611;2606611;2606611;2606611;2606611;2606611;2606611;2606611;2606611;2606611;2606611;2606611;2606611;2606611;2606611;2606611;2606611;2606611;2606611;2606611;2606611;2606611;2606611;2606611;2606984;2606984;2606984;2606984;2606984;2606984;2606984;2606984;2606984;2606984;2606984;2606984;2606984;2606984;2606984;2606984;2606984;2606984;2606984;2606984;2606984;2606984;2606984;2606984;2607880;2608511;2608511;2608511;2608511;2608511;2608511;2608511;2608511;2608511;2608511;2608511;2608511;2608511;2608511;2608511;2608511;2608511;2608511;2608511;2608511;2608511;2608511;2608511;2608511;2608511;2610541;2610541;2610541;2610541;2610541;2610541;2610541;2610541;2610541;2610541;2610541;2610541;2610541;2610541;2610541;2610541;2610541;2610541;2610541;2610541;2610541;2610541;2610541;2610541;2611903;2611903;2611903;2611903;2611903;2611903;2611903;2611903;2611903;2611903;2611903;2611903;2611903;2611903;2611903;2611903;2611903;2611903;2611903;2611903;2611903;2611903;2611903;2633629;2633629;2633629;2633629;2633629;2633629;2633629;2633629;2633629;2634297;2634297;2634297;2634297;2634297;2634297;2634297;2634297;2634297;2634297;2634297;2634297;2634297;2634297;2634297;2634297;2641458;2641467;2646384;2648475;2648475;2648475;2648475;2648475;2648475;2648475;2648475;2648475;2648475;2648475;2648475;2648475;2648475;2648475;2648475;2648475;2648475;2648475;2651063;2651574;2651640;2651640;2651640;2651640;2651640;2651640;2651640;2651640;2651640;2651640;2651640;2651640;2651640;2651640;2651640;2651640;2651640;2651640;2651640;2651640;2651640;2651640;2651640;2653835;2653835;2653835;2653835;2653835;2653835;2653835;2653835;2653835;2653835;2653835;2653835;2653835;2653835;2653835;2653835;2653835;2653835;2653835;2653835;2653835;2653835;2653835;2653835;2655147;2655147;2655147;2655147;2655147;2655147;2655147;2655147;2655147;2655147;2655147;2655147;2655147;2655147;2655147;2655147;2655147;2655147;2655147;2655147;2655147;2655147;2655147;2655147;2664825;2664825;2664825;2664825;2664825;2664825;2664825;2664825;2664825;2664825;2664825;2664825;2664825;2664825;2664825;2664825;2664825;2664825;2664825;2664825;2664825;2664825;2664825;2665581;2665581;2665581;2665581;2665581;2665581;2665581;2665581;2665581;2665581;2665581;2665581;2665581;2665581;2665581;2665581;2665581;2665581;2665581;2665581;2665581;2665581;2665581;2666616;2666686;2666686;2666686;2666686;2666686;2666686;2666686;2666686;2666686;2666686;2666686;2666686;2666686;2666686;2666686;2666686;2666686;2666686;2666686;2666686;2666686;2666686;2666686;2668933;2668933;2668933;2668933;2668933;2668933;2668933;2668933;2668933;2668933;2668933;2668933;2668933;2668933;2668933;2668933;2668933;2668933;2668933;2668933;2668933;2668933;2668933;2668933;2674484;2674484;2674484;2674484;2674484;2674484;2674484;2674541;2674541;2674541;2674541;2674541;2674541;2674541;2674541;2674541;2674541;2674541;2674541;2674541;2674541;2674541;2674541;2674541;2677094;2677094;2677094;2677094;2677094;2677094;2677094;2677094;2677094;2677094;2677094;2677094;2677094;2677094;2677094;2677094;2677094;2677094;2677094;2677094;2677094;2677094;2677094;2677094;2677733;2677733;2677733;2677733;2677733;2677733;2677733;2677733;2677733;2677733;2677733;2677733;2677733;2677733;2677733;2677733;2677733;2677733;2677733;2677733;2677733;2677733;2677733;2677733;2679444;2679444;2679444;2679444;2679444;2679444;2679444;2679444;2679444;2679444;2679444;2679444;2679444;2679444;2679444;2679444;2679444;2679444;2679444;2679444;2679444;2679444;2679444;2680363;2680363;2681950;2681950;2682550;2682550;2682550;2682550;2682550;2682550;2682550;2682550;2682550;2682550;2682550;2682550;2682550;2682550;2682550;2682550;2682550;2682550;2682550;2682550;2682550;2682550;2682550;2685736;2685736;2685736;2685736;2685736;2685736;2685736;2685736;2685736;2685736;2685736;2685736;2685736;2685736;2685736;2685736;2685736;2685736;2685736;2685736;2685736;2685736;2685736;2686166;2686166;2686166;2686166;2686166;2686166;2686166;2686166;2686166;2686166;2686166;2686166;2686166;2686166;2686166;2686166;2686166;2686166;2686166;2686166;2686166;2686166;2686166;2688447;2688447;2688447;2688447;2688447;2688447;2688447;2688447;2688447;2688447;2688447;2688447;2688447;2688447;2688447;2688447;2688447;2688447;2688447;2688447;2688447;2688447;2688447;2690900;2690900;2690900;2690900;2690900;2690900;2690900;2690900;2690900;2690900;2690900;2690900;2690900;2690900;2690900;2690900;2690900;2690900;2690900;2690900;2690900;2690900;2690900	1971201;2053611;2053611;2053611;2053611;2053611;2053611;2053611;2053611;2053611;2053611;2053611;2053611;2053611;2053611;2053611;2053611;2053611;2053611;2053611;2053611;2053611;2053611;2053611;2053611;2053611;2115545;2115545;2115545;2115545;2115545;2115545;2115545;2115545;2115545;2115545;2115545;2115545;2115545;2115545;2115545;2115545;2115545;2115545;2115545;2115545;2115545;2115545;2115545;2115545;2115545;2115384;2120430;2120430;2120430;2120430;2120430;2120430;2120430;2120430;2120430;2120430;2120430;2120430;2120430;2120430;2120430;2120430;2120430;2120697;2120430;2120430;2120430;2120430;2120430;2120430;2120430;2449115;2449115;2449115;2449115;2449115;2449115;2449115;2449115;2449115;2449115;2449115;2449115;2449115;2449115;2449115;2449115;2449115;2449115;2449115;2449115;2449115;2449115;2449115;2449115;2457706;2457706;2457706;2457706;2457706;2457706;2457706;2457706;2457706;2457706;2457706;2457706;2457706;2457706;2457706;2457706;2457706;2457706;2457706;2457706;2457706;2457706;2457706;2457706;2486262;2486262;2486262;2486262;2486262;2486262;2486262;2486262;2486262;2486262;2486262;2486262;2486262;2486262;2486262;2486262;2486262;2486262;2486262;2486262;2486262;2486262;2486262;2486262;2493386;2493386;2493386;2493386;2493386;2493386;2493386;2493386;2493386;2493386;2493386;2493386;2493386;2493386;2493386;2493386;2493386;2493386;2493386;2493386;2493386;2493386;2493386;2493386;2504539;2504539;2504539;2504539;2504539;2504539;2504539;2504945;2504945;2504945;2504945;2504945;2504945;2504945;2504945;2504945;2504945;2504945;2504945;2504945;2504945;2504945;2504945;2504945;2512984;2512984;2512984;2512984;2512984;2512984;2512984;2512984;2512984;2512984;2512984;2512984;2512984;2512984;2512984;2512984;2512984;2512984;2512984;2512984;2512984;2512984;2512984;2512984;2547524;2550033;2550033;2550033;2550033;2550033;2550033;2550033;2550033;2550033;2550033;2550033;2550033;2550033;2550033;2550033;2550033;2550033;2550033;2550033;2550033;2550033;2550033;2550033;2550033;2550033;2550656;2556977;2556977;2556977;2556977;2556977;2556977;2556977;2556977;2556977;2556977;2556977;2556977;2556977;2556977;2556977;2556977;2556977;2556977;2556977;2556977;2556977;2556977;2556977;2556977;2556977;2566582;2566582;2566582;2566582;2566582;2566582;2566582;2566582;2566582;2566582;2566582;2566582;2566582;2566582;2566582;2566582;2566582;2566582;2566582;2566582;2566582;2566582;2566582;2566582;2566582;2567794;2567794;2567794;2567794;2567794;2567794;2567794;2567794;2567794;2567794;2567794;2567794;2567794;2567794;2567794;2567794;2567794;2567794;2567794;2567794;2567794;2567794;2567794;2567794;2581797;2581797;2581797;2581797;2581797;2581797;2581797;2581797;2581797;2581797;2581797;2581797;2581797;2581797;2581797;2581797;2581797;2581797;2581797;2581797;2581797;2581797;2581797;2581797;2582942;2582942;2582942;2582942;2582942;2582942;2582942;2582942;2582942;2582942;2582942;2582942;2582942;2582942;2582942;2582942;2582942;2582942;2582942;2582942;2582942;2582942;2582942;2582942;2582942;2584617;2584617;2584617;2584617;2584617;2584617;2584617;2584617;2584617;2584617;2584617;2584617;2584617;2584617;2584617;2584617;2584617;2584617;2584617;2584617;2584617;2584617;2584617;2584617;2584617;2585496;2585496;2585496;2585496;2585496;2585496;2585496;2585496;2585496;2585496;2585496;2585496;2585496;2585496;2585496;2585496;2585496;2585496;2585496;2585496;2585496;2585496;2585496;2585496;2585496;2585904;2585904;2585904;2585904;2585904;2585904;2585904;2585904;2585904;2585904;2585904;2585904;2585904;2585904;2585904;2585904;2585904;2585904;2585904;2585904;2585904;2585904;2585904;2585904;2585904;2593345;2593345;2593345;2593345;2593345;2593345;2593345;2593345;2593345;2593345;2593345;2593345;2593345;2593345;2593345;2593345;2593345;2593345;2593345;2593345;2593345;2593345;2593345;2593345;2593345;2596206;2596003;2596003;2596003;2596003;2596003;2596003;2596003;2596003;2596003;2596003;2596003;2596003;2596003;2596003;2596003;2596003;2596003;2596003;2596003;2596003;2596003;2596003;2596003;2596003;2597289;2597289;2597289;2597289;2597289;2597289;2597289;2597289;2597289;2597289;2597289;2597289;2597289;2597289;2597289;2597496;2597496;2597496;2597496;2597496;2597496;2597496;2597496;2597496;2597496;2597496;2601960;2601960;2601960;2601960;2601960;2601960;2601960;2601960;2601960;2601960;2601960;2601960;2601960;2601960;2601960;2601960;2601960;2601960;2601960;2601960;2601960;2601960;2601960;2601960;2605168;2605168;2605168;2605168;2605168;2605168;2605168;2605168;2605168;2605168;2605168;2605168;2605168;2605168;2605168;2605168;2605168;2605168;2605168;2605168;2605168;2605168;2605168;2605168;2605786;2605786;2605786;2605786;2605786;2605786;2605786;2605786;2605786;2605786;2605786;2605786;2605786;2605786;2605786;2605786;2605786;2605786;2605786;2605786;2605786;2605786;2605786;2605786;2606663;2606663;2606663;2606663;2606663;2606663;2606663;2606663;2606663;2606663;2606663;2606663;2606663;2606663;2606663;2606663;2606663;2606663;2606663;2606663;2606663;2606663;2606663;2606663;2607130;2607130;2607130;2607130;2607130;2607130;2607130;2607130;2607130;2607130;2607130;2607130;2607130;2607130;2607130;2607130;2607130;2607130;2607130;2607130;2607130;2607130;2607130;2607130;2608063;2608712;2608712;2608712;2608712;2608712;2608712;2608712;2608712;2608712;2608712;2608712;2608712;2608712;2608712;2608712;2608712;2608712;2608712;2608562;2608712;2608712;2608712;2608712;2608712;2608712;2610699;2610699;2610699;2610699;2610699;2610699;2610699;2610699;2610699;2610699;2610699;2610699;2610699;2610699;2610699;2610699;2610699;2610699;2610699;2610699;2610699;2610699;2610699;2610699;2612013;2612013;2612013;2612013;2612013;2612013;2612013;2612013;2612013;2612013;2612013;2612013;2612013;2612013;2612013;2612013;2614971;2612013;2612013;2612013;2612013;2612013;2612013;2633712;2633712;2633712;2633712;2633712;2633712;2633712;2633712;2633712;2634380;2634374;2634380;2634380;2634380;2634380;2634380;2634380;2634380;2634380;2634380;2634380;2634380;2634380;2634380;2634380;2641759;2641759;2646532;2648507;2648507;2648507;2648507;2648507;2648507;2648507;2648507;2648507;2648507;2648507;2648507;2648507;2648507;2648507;2648507;2648507;2648507;2648507;2651768;2651768;2651768;2651747;2651768;2651768;2651768;2651768;2651768;2651768;2651768;2651768;2651768;2651768;2651768;2651768;2651768;2651768;2651768;2651768;2651768;2651768;2651768;2651768;2651768;2653900;2653900;2653900;2653900;2653900;2653900;2653900;2653900;2653900;2653900;2653900;2653900;2653900;2653900;2653900;2653900;2653900;2653900;2653900;2653900;2653900;2653900;2653900;2653900;2655193;2655238;2655238;2655238;2655238;2655238;2655238;2655238;2655238;2655238;2655238;2655238;2655238;2655238;2655238;2655238;2655238;2655238;2655238;2655238;2655238;2655238;2655238;2655238;2664990;2664990;2664990;2664990;2664990;2664990;2664990;2664990;2664990;2664990;2664990;2664990;2664990;2664990;2664990;2664990;2664990;2664990;2664990;2664990;2664990;2664990;2664990;2665708;2665708;2665708;2665708;2665708;2665708;2665708;2665708;2665708;2665708;2665708;2665708;2665708;2665708;2665708;2665708;2665708;2665708;2665708;2665708;2665708;2665708;2665708;2666782;2666782;2666782;2666782;2666782;2666782;2666782;2666782;2666782;2666782;2666782;2666782;2666782;2666782;2666782;2666782;2666782;2666782;2666782;2666782;2666782;2666782;2666782;2666782;2669035;2669035;2669035;2669035;2669035;2669035;2669035;2669035;2669035;2669035;2669035;2669035;2669035;2669035;2669035;2669035;2669035;2669035;2669035;2669035;2669035;2669035;2669035;2669035;2674642;2674642;2674642;2674642;2674642;2674642;2674642;2674642;2674642;2674642;2674642;2674642;2674642;2674642;2674642;2674642;2674642;2674642;2674642;2674642;2674642;2674642;2674642;2674642;2677221;2677221;2677221;2677221;2677221;2677221;2677221;2677221;2677221;2677221;2677221;2677221;2677221;2677221;2677221;2677221;2677221;2677221;2677221;2677221;2677221;2677221;2677221;2677221;2677813;2677867;2677867;2677867;2677867;2677867;2677867;2677867;2677867;2677867;2677867;2677867;2677867;2677867;2677867;2677867;2677867;2677867;2677867;2677867;2677867;2677867;2677867;2677867;2679796;2679796;2679796;2679796;2679796;2679796;2679796;2679796;2679796;2679796;2679796;2679796;2679796;2679796;2679796;2679796;2679796;2679796;2679796;2679796;2679796;2679796;2679796;2680575;2680575;2682054;2682054;2682678;2682678;2682678;2682678;2682678;2682678;2682678;2682678;2682678;2682678;2682678;2682678;2682678;2682678;2682678;2682678;2682678;2682678;2682678;2682678;2682678;2682678;2682678;2685842;2685842;2685842;2685842;2685842;2685842;2685842;2685842;2685842;2685842;2685842;2685842;2685842;2685842;2685842;2685842;2685842;2685842;2685842;2685842;2685842;2685842;2685842;2686269;2686269;2686269;2686269;2686269;2686269;2686269;2686269;2686269;2686269;2686269;2686269;2686269;2686269;2686269;2686269;2686269;2686269;2686269;2686269;2686269;2686269;2686269;2688779;2688779;2688779;2688779;2688779;2688779;2688779;2688779;2688779;2688779;2688779;2688779;2688779;2688779;2688779;2688779;2688779;2688779;2688779;2688779;2688779;2688779;2688779;2691267;2692159;2692159;2692159;2691293;2691293;2691293;2691293;2691293;2691293;2691293;2691293;2691293;2691293;2691293;2691293;2691293;2691410;2697950;2697950;2697950;2697950;2697950	+;+;+;+;+;+;+;+;+;+;+;+;+;+;+;+;+;+;+;+;+;+;+;+;+;+;+;+;+;+;+;+;+;+;+;+;+;+;+;+;+;+;+;+;+;+;+;+;+;+;+;+;+;+;+;+;+;+;+;+;+;+;+;+;+;+;+;+;+;+;+;+;+;+;+;+;+;+;+;+;+;+;+;+;+;+;+;+;+;+;+;+;+;+;+;+;+;+;+;+;+;+;+;+;+;+;+;+;+;+;+;+;+;+;+;+;+;+;+;+;+;+;+;+;+;+;+;+;+;+;+;+;+;+;+;+;+;+;+;+;+;+;+;+;+;+;+;+;+;+;+;+;+;+;+;+;+;+;+;+;+;+;+;+;+;+;+;+;+;+;+;+;+;+;+;+;+;+;+;+;+;+;+;+;+;+;+;+;+;+;+;+;+;+;+;+;+;+;+;+;+;+;+;+;+;+;+;+;+;+;+;+;+;+;+;+;+;+;+;+;+;+;+;+;+;+;+;+;+;+;+;+;+;+;+;+;+;+;+;+;+;+;+;+;+;+;+;+;+;+;+;+;+;+;+;+;+;+;+;+;+;+;+;+;+;+;+;+;+;+;+;+;+;+;+;+;+;+;+;+;+;+;+;+;+;+;+;+;+;+;+;+;+;+;+;+;+;+;+;+;+;+;+;+;+;+;+;+;+;+;+;+;+;+;+;+;+;+;+;+;+;+;+;+;+;+;+;+;+;+;+;+;+;+;+;+;+;+;+;+;+;+;+;+;+;+;+;+;+;+;+;+;+;+;+;+;+;+;+;+;+;+;+;+;+;+;+;+;+;+;+;+;+;+;+;+;+;+;+;+;+;+;+;+;+;+;+;+;+;+;+;+;+;+;+;+;+;+;+;+;+;+;+;+;+;+;+;+;+;+;+;+;+;+;+;+;+;+;+;+;+;+;+;+;+;+;+;+;+;+;+;+;+;+;+;+;+;+;+;+;+;+;+;+;+;+;+;+;+;+;+;+;+;+;+;+;+;+;+;+;+;+;+;+;+;+;+;+;+;+;+;+;+;+;+;+;+;+;+;+;+;+;+;+;+;+;+;+;+;+;+;+;+;+;+;+;+;+;+;+;+;+;+;+;+;+;+;+;+;+;+;+;+;+;+;+;+;+;+;+;+;+;+;+;+;+;+;+;+;+;+;+;+;+;+;+;+;+;+;+;+;+;+;+;+;+;+;+;+;+;+;+;+;+;+;+;+;+;+;+;+;+;+;+;+;+;+;+;+;+;+;+;+;+;+;+;+;+;+;+;+;+;+;+;+;+;+;+;+;+;+;+;+;+;+;+;+;+;+;+;+;+;+;+;+;+;+;+;+;+;+;+;+;+;+;+;+;+;+;+;+;+;+;+;+;+;+;+;+;+;+;+;+;+;+;+;+;+;+;+;+;+;+;+;+;+;+;+;+;+;+;+;+;+;+;+;+;+;+;+;+;+;+;+;+;+;+;+;+;+;+;+;+;+;+;+;+;+;+;+;+;+;+;+;+;+;+;+;+;+;+;+;+;+;+;+;+;+;+;+;+;+;+;+;+;+;+;+;+;+;+;+;+;+;+;+;+;+;+;+;+;+;+;+;+;+;+;+;+;+;+;+;+;+;+;+;+;+;+;+;+;+;+;+;+;+;+;+;+;+;+;+;+;+;+;+;+;+;+;+;+;+;+;+;+;+;+;+;+;+;+;+;+;+;+;+;+;+;+;+;+;+;+;+;+;+;+;+;+;+;+;+;+;+;+;+;+;+;+;+;+;+;+;+;+;+;+;+;+;+;+;+;+;+;+;+;+;+;+;+;+;+;+;+;+;+;+;+;+;+;+;+;+;+;+;+;+;+;+;+;+;+;+;+;+;+;+;+;+;+;+;+;+;+;+;+;+;+;+;+;+;+;+;+;+;+;+;+;+;+;+;+;+;+;+;+;+;+;+;+;+;+;+;+;+;+;+;+;+;+;+;+;+;+;+;+;+;+;+;+;+;+;+;+;+;+;+;+;+;+;+;+;+;+;+;+;+;+;+;+;+;+;+;+;+;+;+;+;+;+;+;+;+;+;+;+;+;+;+;+;+;+;+;+;+;+;+;+;+;+;+;+;+;+;+;+;+;+;+;+;+;+;+;+;+;+;+;+;+;+;+;+;+;+;+;+;+;+;+;+;+;+;+;+;+;+;+;+;+;+;+;+;+;+;+;+;+;+;+;+;+;+;+;+;+;+;+;+;+;+;+;+;+;+;+;+;+;+;+;+;+;+;+;+;+;+;+;+;+;+;+;+;+;+;+;+;+;+;+;+;+;+;+;+;+;+;+;+;+;+;+;+;+;+;+;+;+;+;+;+;+;+;+;+;+;+;+;+;+;+;+;+;+;+;+;+;+;+;+;+;+;+;+;+;+;+;+;+;+;+;+;+;+;+;+;+;+;+;+;+;+;+;+;+;+;+;+;+;+;+;+;+;+;+;+;+;+;+;+;+;+;+;+;+;+;+;+;+;+;+;+;+;+;+;+;+;+;+;+;+;+;+;+	19681	2	0	2	1	1	0	1	0	1	0	0.114471	0	0.0654644	0.0422626	0.0600792	0	0.0592671	0	0.0487422	0	0.0390286
AC005342.1	chr12;chr12	2004666;2010835	2004736;2011392	+;+	629	0	0	0	0	0	0	0	0	0	0	0	0	0	0	0	0	0	0	0	0	0
CACNA1C-IT1	chr12;chr12	2018213;2019926	2018292;2020532	+;+	687	0	0	0	0	0	0	0	0	0	0	0	0	0	0	0	0	0	0	0	0	0
CACNA1C-IT2	chr12;chr12	2048352;2049134	2048610;2049463	+;+	589	0	0	0	0	0	0	0	0	0	0	0	0	0	0	0	0	0	0	0	0	0
AC005344.1	chr12	2217462	2217920	-	459	0	0	0	0	0	0	0	0	0	0	0	0	0	0	0	0	0	0	0	0	0
CACNA1C-AS4	chr12;chr12;chr12;chr12;chr12;chr12;chr12	2219485;2220537;2221615;2221615;2222200;2223365;2223365	2220854;2220854;2221695;2221695;2222420;2223447;2223479	-;-;-;-;-;-;-	1787	0	0	0	0	0	0	0	0	0	0	0	0	0	0	0	0	0	0	0	0	0
CACNA1C-IT3	chr12;chr12;chr12	2269776;2288019;2288668	2269941;2288204;2288937	+;+;+	622	0	0	0	0	0	0	0	0	0	0	0	0	0	0	0	0	0	0	0	0	0
AC005293.1	chr12;chr12;chr12	2332861;2333931;2335188	2333660;2334161;2335702	-;-;-	1546	0	0	0	1	0	0	0	0	0	0	0	0	0	0.0422626	0	0	0	0	0	0	0.00422626
AC005414.1	chr12;chr12;chr12	2440189;2449153;2457267	2443171;2449234;2457392	-;-;-	3191	0	0	0	0	0	0	0	0	0	0	0	0	0	0	0	0	0	0	0	0	0
CACNA1C-AS3	chr12;chr12	2603350;2607421	2603773;2607440	-;-	444	0	0	0	0	0	0	0	0	0	0	0	0	0	0	0	0	0	0	0	0	0
AC007618.1	chr12;chr12	2659937;2660842	2660540;2660969	+;+	732	0	0	0	0	0	0	0	0	0	0	0	0	0	0	0	0	0	0	0	0	0
CACNA1C-AS2	chr12;chr12	2668500;2672129	2669016;2672220	-;-	609	4	0	0	0	1	0	0	0	0	0	0.228942	0	0	0	0.0600792	0	0	0	0	0	0.0289021
CACNA1C-AS1	chr12;chr12;chr12;chr12;chr12;chr12;chr12;chr12;chr12	2676001;2689863;2689898;2690140;2690807;2690807;2690807;2691069;2691069	2677897;2690210;2690210;2690210;2690979;2690979;2691200;2691157;2691118	-;-;-;-;-;-;-;-;-	2639	2	1	0	0	0	0	0	0	0	0	0.114471	0.0482031	0	0	0	0	0	0	0	0	0.0162674
ITFG2-AS1	chr12;chr12;chr12;chr12;chr12;chr12;chr12;chr12;chr12;chr12;chr12;chr12;chr12;chr12;chr12;chr12	2695765;2706252;2726470;2742626;2771853;2771853;2787342;2794975;2796877;2796877;2805131;2805134;2812219;2812562;2812562;2812562	2696316;2706298;2726585;2742789;2771907;2771907;2787487;2795020;2796946;2796946;2805317;2805317;2812381;2812816;2812902;2812902	-;-;-;-;-;-;-;-;-;-;-;-;-;-;-;-	1887	31	35	19	23	13	24	12	11	20	8	1.7743	1.68711	0.621912	0.972039	0.78103	1.04665	0.711205	0.731071	0.974843	0.491706	0.979186
AC092471.2	chr12	2726400	2727050	-	651	1	0	0	0	0	0	0	0	0	0	0.0572354	0	0	0	0	0	0	0	0	0	0.00572354
LINC02371	chr12;chr12;chr12;chr12;chr12;chr12;chr12;chr12	2740064;2740068;2742074;2742074;2742505;2742505;2743464;2746036	2740201;2740201;2742180;2742180;2742608;2745519;2743547;2746662	+;+;+;+;+;+;+;+	3887	0	1	0	0	1	0	1	0	0	0	0	0.0482031	0	0	0.0600792	0	0.0592671	0	0	0	0.016755
IQSEC3P1	chr12	2752597	2753132	-	536	0	0	0	0	0	0	0	0	0	0	0	0	0	0	0	0	0	0	0	0	0
AC092471.1	chr12;chr12;chr12;chr12;chr12;chr12;chr12;chr12;chr12;chr12;chr12;chr12;chr12;chr12;chr12	2761200;2761200;2767376;2767376;2767904;2767904;2770309;2770309;2771647;2771863;2772135;2773198;2774264;2774916;2775556	2761299;2761299;2767518;2767518;2768063;2768063;2770453;2770453;2771670;2771907;2772201;2773282;2774350;2774979;2775658	-;-;-;-;-;-;-;-;-;-;-;-;-;-;-	1023	2	1	1	0	1	0	0	1	0	0	0.114471	0.0482031	0.0327322	0	0.0600792	0	0	0.066461	0	0	0.0321946
RPL23AP14	chr12	2781904	2782371	+	468	0	0	0	0	0	0	0	0	0	0	0	0	0	0	0	0	0	0	0	0	0
CBX3P4	chr12;chr12;chr12;chr12	2786931;2787289;2787364;2793997	2786990;2787582;2787487;2794295	-;-;-;-	653	1	0	0	0	0	0	0	0	0	0	0.0572354	0	0	0	0	0	0	0	0	0	0.00572354
FKBP4	chr12;chr12;chr12;chr12;chr12;chr12;chr12;chr12;chr12;chr12;chr12;chr12;chr12;chr12;chr12;chr12;chr12;chr12;chr12;chr12;chr12;chr12;chr12;chr12;chr12;chr12;chr12;chr12	2794970;2795069;2795140;2795657;2796265;2796265;2796681;2797138;2797138;2797138;2797138;2797729;2797729;2798706;2798767;2799088;2799850;2799850;2800039;2800039;2800392;2800392;2801117;2801178;2801613;2803151;2803197;2805168	2795244;2795244;2795244;2796368;2796315;2796368;2796964;2797202;2797282;2797282;2797282;2797871;2797871;2798826;2799244;2799244;2799940;2799940;2800122;2800122;2800465;2800577;2801356;2801356;2801803;2805423;2803240;2805410	+;+;+;+;+;+;+;+;+;+;+;+;+;+;+;+;+;+;+;+;+;+;+;+;+;+;+;+	5163	1170	696	607	247	804	682	460	357	501	167	66.9655	33.5494	19.8684	10.4389	48.3037	29.7423	27.2629	23.7266	24.4198	10.2644	29.4542
AC005841.1	chr12;chr12	2797136;2803789	2797272;2803938	-;-	287	155	123	81	39	132	92	64	35	84	27	8.87149	5.92898	2.65131	1.64824	7.93046	4.01215	3.7931	2.32614	4.09434	1.65951	4.29157
ITFG2	chr12;chr12;chr12;chr12;chr12;chr12;chr12;chr12;chr12;chr12;chr12;chr12;chr12;chr12;chr12;chr12;chr12;chr12;chr12;chr12;chr12;chr12;chr12;chr12;chr12;chr12;chr12;chr12;chr12;chr12;chr12;chr12;chr12;chr12;chr12;chr12;chr12;chr12;chr12;chr12;chr12;chr12;chr12;chr12;chr12;chr12;chr12;chr12;chr12;chr12;chr12;chr12;chr12;chr12;chr12;chr12;chr12;chr12;chr12;chr12;chr12;chr12;chr12;chr12;chr12;chr12;chr12;chr12;chr12;chr12;chr12;chr12;chr12;chr12;chr12;chr12;chr12;chr12;chr12;chr12;chr12;chr12;chr12;chr12;chr12;chr12;chr12;chr12;chr12;chr12;chr12;chr12;chr12;chr12;chr12;chr12;chr12;chr12;chr12;chr12;chr12;chr12;chr12;chr12;chr12;chr12;chr12;chr12;chr12;chr12;chr12;chr12;chr12;chr12;chr12;chr12;chr12;chr12;chr12;chr12	2812622;2812622;2812668;2812681;2812685;2812693;2812761;2817223;2817223;2817223;2817223;2817223;2817223;2817230;2817230;2817909;2817909;2817909;2817909;2817909;2818106;2818106;2818106;2818106;2818106;2818106;2819658;2820086;2820086;2820086;2820086;2820086;2820088;2820724;2820724;2820724;2820724;2820724;2820724;2820724;2821262;2821262;2821262;2821262;2821262;2821262;2821262;2821543;2821543;2821543;2821543;2821543;2821543;2821543;2821692;2821692;2821692;2821692;2821692;2821692;2821692;2822794;2822794;2822794;2822794;2822794;2822794;2822794;2822794;2823770;2823770;2823770;2823770;2823770;2823770;2823770;2823842;2823876;2824090;2824090;2824090;2824090;2824090;2824090;2824090;2824090;2824090;2824253;2824682;2830217;2830217;2830217;2830425;2830834;2830834;2830834;2836745;2836745;2836745;2836745;2836745;2836811;2840842;2840842;2840842;2840842;2857252;2857288;2857632;2858012;2858012;2858012;2858012;2858012;2859534;2859534;2859534;2859534;2859534;2859534	2812856;2812856;2812856;2812856;2812856;2812856;2812856;2817318;2817318;2817950;2817318;2817318;2817258;2817258;2817318;2817950;2817950;2817950;2817950;2817950;2818458;2818353;2818353;2818660;2818277;2818353;2820225;2820225;2820225;2820225;2820225;2820225;2820225;2820872;2820872;2820872;2820872;2820872;2820872;2820872;2821359;2821359;2821359;2821359;2821359;2821359;2821359;2821596;2821596;2821596;2821596;2821596;2821596;2821596;2821792;2821792;2821792;2821792;2821792;2821792;2821792;2822911;2822911;2822911;2822911;2822911;2822911;2822911;2822911;2823943;2824013;2823943;2823943;2823943;2823943;2823943;2824013;2823943;2824252;2824476;2824252;2824252;2824252;2824252;2824502;2825076;2824252;2824672;2824941;2830604;2830885;2830885;2830885;2830894;2830885;2830885;2836992;2836956;2836956;2836956;2836956;2836956;2840995;2840995;2840995;2840995;2857478;2858331;2857682;2858331;2858331;2858331;2858331;2858331;2859791;2859791;2859790;2859791;2859791;2859791	+;+;+;+;+;+;+;+;+;+;+;+;+;+;+;+;+;+;+;+;+;+;+;+;+;+;+;+;+;+;+;+;+;+;+;+;+;+;+;+;+;+;+;+;+;+;+;+;+;+;+;+;+;+;+;+;+;+;+;+;+;+;+;+;+;+;+;+;+;+;+;+;+;+;+;+;+;+;+;+;+;+;+;+;+;+;+;+;+;+;+;+;+;+;+;+;+;+;+;+;+;+;+;+;+;+;+;+;+;+;+;+;+;+;+;+;+;+;+;+	6255	454	443	172	152	200	242	119	122	276	113	25.9849	21.354	5.62994	6.42391	12.0158	10.5537	7.05279	8.10824	13.4528	6.94535	11.7521
NRIP2	chr12;chr12;chr12;chr12;chr12;chr12;chr12;chr12;chr12;chr12;chr12;chr12;chr12;chr12;chr12	2825348;2827625;2827926;2827950;2828332;2828332;2828346;2830708;2830708;2830708;2834642;2834642;2834642;2835488;2835488	2827299;2827677;2828047;2828047;2828414;2828414;2828414;2830860;2830860;2830860;2834948;2834841;2835035;2835536;2835544	-;-;-;-;-;-;-;-;-;-;-;-;-;-;-	2814	1	10	1	7	4	6	4	1	2	1	0.0572354	0.482031	0.0327322	0.295838	0.240317	0.261662	0.237068	0.066461	0.0974843	0.0614633	0.183229
TEX52	chr12;chr12;chr12	2849046;2854896;2856955	2849525;2855446;2857039	-;-;-	1116	0	0	0	0	0	0	0	0	0	0	0	0	0	0	0	0	0	0	0	0	0
FOXM1	chr12;chr12;chr12;chr12;chr12;chr12;chr12;chr12;chr12;chr12;chr12;chr12;chr12;chr12;chr12;chr12;chr12;chr12;chr12;chr12;chr12;chr12;chr12;chr12;chr12;chr12;chr12;chr12;chr12;chr12;chr12;chr12;chr12;chr12;chr12;chr12;chr12;chr12;chr12;chr12;chr12;chr12;chr12;chr12;chr12;chr12;chr12;chr12;chr12;chr12;chr12;chr12;chr12;chr12;chr12;chr12;chr12;chr12;chr12	2857680;2857681;2857681;2857683;2857683;2859488;2861299;2863749;2864320;2864320;2864320;2864320;2864320;2864320;2864432;2864683;2864683;2864683;2864683;2864683;2864683;2864683;2864885;2865355;2865355;2865355;2865355;2866393;2866393;2866393;2866393;2866393;2866393;2866393;2868231;2868563;2868563;2868563;2868563;2868563;2868563;2868563;2872096;2872096;2872096;2872096;2872096;2872096;2873977;2873977;2873977;2873977;2873977;2873977;2873977;2876920;2876920;2876920;2876920	2859663;2859663;2859663;2859663;2859663;2859663;2861412;2864495;2864495;2864495;2864495;2864495;2864495;2864854;2864495;2864710;2864755;2864752;2864752;2864752;2864755;2864752;2864945;2865399;2865399;2865399;2865399;2866521;2866521;2866521;2866521;2866521;2866521;2866521;2868754;2868754;2868754;2868581;2868754;2868754;2868754;2868754;2872247;2872247;2872247;2872247;2872244;2872247;2874200;2874137;2874214;2874525;2874525;2874525;2874525;2877040;2877155;2876986;2877174	-;-;-;-;-;-;-;-;-;-;-;-;-;-;-;-;-;-;-;-;-;-;-;-;-;-;-;-;-;-;-;-;-;-;-;-;-;-;-;-;-;-;-;-;-;-;-;-;-;-;-;-;-;-;-;-;-;-;-	4919	30	154	15	41	12	96	4	27	13	48	1.71706	7.42328	0.490983	1.73277	0.720951	4.18659	0.237068	1.79445	0.633648	2.95024	2.1887
RHNO1	chr12;chr12;chr12;chr12;chr12;chr12;chr12;chr12;chr12;chr12;chr12;chr12;chr12;chr12;chr12;chr12;chr12;chr12;chr12;chr12;chr12;chr12;chr12;chr12;chr12;chr12;chr12;chr12	2876258;2877199;2877199;2877199;2877208;2877223;2877223;2877223;2877223;2877933;2885162;2885162;2885263;2885283;2885283;2885283;2885283;2886978;2887911;2887911;2887911;2887911;2887911;2887911;2887911;2887911;2887911;2888001	2876515;2877282;2877282;2877282;2877282;2877282;2877282;2877282;2877282;2878113;2885534;2885534;2885534;2885534;2885534;2885534;2885492;2887111;2888057;2888007;2889524;2889440;2887934;2889523;2888168;2889271;2888137;2889008	+;+;+;+;+;+;+;+;+;+;+;+;+;+;+;+;+;+;+;+;+;+;+;+;+;+;+;+	2644	549	743	354	196	612	610	419	312	340	160	31.4222	35.8149	11.5872	8.28346	36.7685	26.6023	24.8329	20.7358	16.5723	9.83413	22.2454
TULP3	chr12;chr12;chr12;chr12;chr12;chr12;chr12;chr12;chr12;chr12;chr12;chr12;chr12;chr12;chr12;chr12;chr12;chr12;chr12;chr12;chr12;chr12;chr12;chr12;chr12;chr12;chr12;chr12;chr12;chr12;chr12;chr12;chr12;chr12;chr12;chr12;chr12;chr12;chr12;chr12;chr12;chr12;chr12;chr12;chr12;chr12;chr12;chr12;chr12;chr12;chr12;chr12;chr12;chr12;chr12;chr12;chr12;chr12;chr12;chr12;chr12;chr12;chr12;chr12	2877223;2890887;2890891;2890891;2890891;2890907;2909529;2909529;2909529;2909529;2909529;2920763;2920763;2920763;2922262;2922262;2922262;2922262;2922262;2930248;2930248;2930248;2930248;2930906;2931037;2931037;2931037;2931037;2931037;2933418;2933418;2933418;2933418;2933434;2934447;2934447;2934447;2934447;2934447;2934447;2937631;2937631;2937631;2937631;2937678;2937711;2938114;2938114;2938114;2938114;2938114;2938114;2938114;2939311;2939311;2939311;2939311;2939311;2939311;2939311;2940022;2940195;2940195;2940530	2877282;2890916;2890988;2890988;2890988;2890988;2909580;2909580;2909580;2909580;2909580;2920922;2920922;2920922;2922402;2922402;2922402;2922402;2922402;2930345;2930345;2930345;2930345;2930939;2931240;2931240;2931240;2931240;2931240;2933530;2933530;2933530;2933530;2933530;2934561;2934561;2934561;2934561;2934561;2934562;2937729;2937729;2937729;2937729;2937729;2937729;2938285;2938285;2938285;2938285;2938285;2938285;2938285;2939424;2939424;2939424;2941138;2939788;2939560;2939345;2940081;2940338;2940338;2941130	+;+;+;+;+;+;+;+;+;+;+;+;+;+;+;+;+;+;+;+;+;+;+;+;+;+;+;+;+;+;+;+;+;+;+;+;+;+;+;+;+;+;+;+;+;+;+;+;+;+;+;+;+;+;+;+;+;+;+;+;+;+;+;+	3179	174	188	481	93	459	288	231	144	133	57	9.95896	9.06219	15.7442	3.93042	27.5764	12.5598	13.6907	9.57039	6.48271	3.50341	11.2079
AC005911.1	chr12;chr12	2885819;2885953	2885897;2886329	+;+	456	5	15	1	3	5	9	7	7	4	2	0.286177	0.723047	0.0327322	0.126788	0.300396	0.392493	0.41487	0.465227	0.194969	0.122927	0.305963
RNU6-1315P	chr12	2954240	2954338	-	99	0	0	0	0	0	0	0	0	0	0	0	0	0	0	0	0	0	0	0	0	0
TEAD4	chr12;chr12;chr12;chr12;chr12;chr12;chr12;chr12;chr12;chr12;chr12;chr12;chr12;chr12;chr12;chr12;chr12;chr12;chr12;chr12;chr12;chr12;chr12;chr12;chr12;chr12;chr12;chr12;chr12;chr12;chr12;chr12;chr12;chr12;chr12;chr12;chr12;chr12;chr12;chr12;chr12;chr12;chr12;chr12;chr12;chr12;chr12;chr12;chr12;chr12;chr12;chr12;chr12;chr12;chr12;chr12;chr12;chr12;chr12;chr12;chr12;chr12	2959330;2959397;2959406;2959407;2959796;2959917;2959944;2959948;2959948;2959948;2959948;2994738;2994738;2994738;2994738;2994738;2994738;3011004;3011004;3011004;3011004;3011044;3012170;3012170;3012170;3012170;3012170;3012170;3017063;3017398;3017398;3017398;3017398;3018545;3018545;3018545;3018545;3018545;3018545;3019115;3019115;3019115;3019115;3019115;3020634;3020634;3020634;3020634;3020634;3021844;3021844;3021844;3021844;3037968;3037968;3037968;3040107;3040107;3040107;3040365;3040365;3040365	2959481;2959481;2959481;2959481;2960040;2960040;2960040;2960196;2960353;2960040;2960040;2994992;2994992;2994983;2994833;2994992;2994992;3011068;3011068;3011068;3011068;3011068;3012232;3012232;3012232;3012232;3012232;3012232;3017095;3017526;3017526;3017526;3017526;3018588;3018588;3018588;3018588;3018588;3018588;3019170;3019170;3019170;3019170;3019170;3020773;3020759;3020773;3020773;3020773;3021920;3022017;3022017;3022017;3038108;3038108;3038108;3040259;3040259;3040259;3040671;3040676;3040665	+;+;+;+;+;+;+;+;+;+;+;+;+;+;+;+;+;+;+;+;+;+;+;+;+;+;+;+;+;+;+;+;+;+;+;+;+;+;+;+;+;+;+;+;+;+;+;+;+;+;+;+;+;+;+;+;+;+;+;+;+;+	2275	3	5	29	62	10	45	12	49	11	16	0.171706	0.241016	0.949234	2.62028	0.600792	1.96247	0.711205	3.25659	0.536164	0.983413	1.20329
AC125807.2	chr12	3041437	3044950	+	3514	0	0	2	0	0	0	0	1	0	0	0	0	0.0654644	0	0	0	0	0.066461	0	0	0.0131925
AC125807.1	chr12	3071532	3072145	-	614	0	0	0	0	0	0	0	0	0	0	0	0	0	0	0	0	0	0	0	0	0
TSPAN9	chr12;chr12;chr12;chr12;chr12;chr12;chr12;chr12;chr12;chr12;chr12;chr12;chr12;chr12;chr12;chr12;chr12;chr12;chr12;chr12;chr12;chr12;chr12;chr12;chr12;chr12;chr12;chr12;chr12;chr12;chr12;chr12;chr12;chr12;chr12;chr12;chr12;chr12;chr12;chr12;chr12;chr12;chr12;chr12;chr12;chr12;chr12;chr12;chr12	3077355;3077377;3077379;3077385;3077428;3083653;3083653;3083653;3083653;3199984;3201177;3201177;3201177;3201177;3206280;3215251;3272912;3278421;3278421;3278421;3278421;3278421;3278421;3278421;3278421;3278992;3278992;3278992;3278992;3278992;3278992;3278992;3280382;3280382;3280382;3280382;3280382;3280382;3281198;3281198;3281198;3281198;3281198;3281734;3281734;3281734;3281734;3283045;3283045	3077453;3077453;3077453;3077453;3077453;3084210;3083719;3083719;3083719;3201256;3201256;3201256;3201256;3201256;3206418;3215355;3273246;3278612;3278612;3278612;3278612;3278612;3278612;3278612;3278612;3279066;3279066;3279066;3279066;3279006;3279066;3279066;3280483;3280471;3280483;3280483;3280483;3280483;3281281;3281329;3281329;3281329;3281329;3282108;3281756;3281817;3281817;3286559;3286564	+;+;+;+;+;+;+;+;+;+;+;+;+;+;+;+;+;+;+;+;+;+;+;+;+;+;+;+;+;+;+;+;+;+;+;+;+;+;+;+;+;+;+;+;+;+;+;+;+	6905	4	6	13	18	2	4	1	1	8	2	0.228942	0.289219	0.425519	0.760726	0.120158	0.174441	0.0592671	0.066461	0.389937	0.122927	0.26376
AC005912.3	chr12	3124777	3125063	+	287	0	0	0	0	0	0	0	0	0	0	0	0	0	0	0	0	0	0	0	0	0
TSPAN9-IT1	chr12;chr12	3149797;3150985	3149866;3151476	+;+	562	0	0	0	0	0	0	0	0	0	0	0	0	0	0	0	0	0	0	0	0	0
AC005912.2	chr12	3171657	3174056	+	2400	0	0	0	0	0	0	0	0	0	0	0	0	0	0	0	0	0	0	0	0	0
AC005912.1	chr12	3211663	3211917	-	255	7	4	3	18	1	1	2	2	1	5	0.400648	0.192812	0.0981966	0.760726	0.0600792	0.0436104	0.118534	0.132922	0.0487422	0.307316	0.216359
AC005865.1	chr12;chr12;chr12;chr12;chr12;chr12;chr12;chr12;chr12;chr12;chr12;chr12;chr12;chr12;chr12;chr12;chr12;chr12;chr12;chr12;chr12;chr12;chr12	3296202;3298210;3298659;3298696;3299981;3300846;3303337;3303337;3303337;3303782;3303782;3303782;3306764;3307210;3307210;3307748;3307748;3307748;3323324;3331810;3337119;3366059;3366059	3298260;3298262;3300992;3300441;3300224;3300992;3303403;3303403;3303403;3303937;3303937;3303937;3306868;3307476;3307476;3307818;3307818;3307818;3323512;3332392;3337202;3366112;3366122	-;-;-;-;-;-;-;-;-;-;-;-;-;-;-;-;-;-;-;-;-;-;-	5981	0	0	2	0	0	0	0	0	0	0	0	0	0.0654644	0	0	0	0	0	0	0	0.00654644
AC005865.2	chr12;chr12;chr12	3300698;3303105;3318135	3301245;3303269;3318677	+;+;+	1256	0	0	1	2	0	0	0	1	1	0	0	0	0.0327322	0.0845251	0	0	0	0.066461	0.0487422	0	0.0232461
LINC02827	chr12;chr12;chr12;chr12;chr12	3318718;3319441;3323349;3323349;3325090	3319726;3319726;3325343;3323452;3325340	+;+;+;+;+	3004	0	0	0	0	0	0	0	0	0	0	0	0	0	0	0	0	0	0	0	0	0
LINC02417	chr12;chr12;chr12	3367833;3368265;3371285	3368124;3368425;3371346	+;+;+	515	0	0	0	0	0	0	0	0	0	0	0	0	0	0	0	0	0	0	0	0	0
PRMT8	chr12;chr12;chr12;chr12;chr12;chr12;chr12;chr12;chr12;chr12;chr12;chr12;chr12;chr12;chr12;chr12;chr12;chr12;chr12;chr12;chr12;chr12;chr12;chr12;chr12;chr12;chr12;chr12;chr12;chr12;chr12;chr12;chr12;chr12;chr12;chr12;chr12;chr12;chr12;chr12;chr12	3381349;3491203;3491259;3538214;3540606;3540606;3540606;3540606;3549936;3549936;3549936;3549936;3552703;3553651;3553651;3553651;3568706;3568706;3568706;3568706;3569477;3569477;3569477;3569477;3573951;3576871;3576871;3576871;3576871;3583058;3583058;3583058;3583121;3592231;3592231;3592231;3592231;3593099;3593099;3593099;3593099	3381442;3491700;3491700;3538707;3540791;3540791;3540791;3540791;3550091;3553714;3550091;3550091;3552834;3553714;3553714;3553714;3568848;3568848;3568848;3568848;3569564;3569564;3569564;3569564;3574081;3576986;3576986;3576986;3576986;3583208;3583208;3583208;3583208;3592352;3592352;3592352;3592352;3593973;3593973;3593970;3593182	+;+;+;+;+;+;+;+;+;+;+;+;+;+;+;+;+;+;+;+;+;+;+;+;+;+;+;+;+;+;+;+;+;+;+;+;+;+;+;+;+	6677	0	0	0	0	0	0	0	0	0	0	0	0	0	0	0	0	0	0	0	0	0
AC005908.2	chr12;chr12	3462718;3463329	3462989;3463586	-;-	530	0	0	0	0	0	0	0	0	0	0	0	0	0	0	0	0	0	0	0	0	0
AC005908.1	chr12	3468950	3469296	+	347	0	0	0	0	0	0	0	0	0	0	0	0	0	0	0	0	0	0	0	0	0
AC005908.3	chr12;chr12;chr12;chr12;chr12;chr12;chr12	3483714;3483820;3485583;3489929;3491164;3491164;3492732	3489602;3489602;3489602;3490241;3491227;3491394;3492819	-;-;-;-;-;-;-	6521	0	0	0	0	0	0	0	0	0	0	0	0	0	0	0	0	0	0	0	0	0
CRACR2A	chr12;chr12;chr12;chr12;chr12;chr12;chr12;chr12;chr12;chr12;chr12;chr12;chr12;chr12;chr12;chr12;chr12;chr12;chr12;chr12;chr12;chr12;chr12;chr12;chr12;chr12;chr12;chr12;chr12;chr12;chr12;chr12;chr12;chr12;chr12;chr12;chr12;chr12;chr12;chr12;chr12;chr12;chr12;chr12;chr12;chr12;chr12;chr12;chr12;chr12;chr12;chr12;chr12;chr12;chr12	3606633;3614935;3615328;3616954;3616954;3619271;3619271;3627436;3627436;3627625;3627625;3633604;3633604;3638124;3638124;3640387;3641732;3641732;3641732;3644595;3644595;3644595;3647943;3648360;3648542;3648542;3654212;3654212;3654212;3654212;3656311;3656311;3656311;3659564;3659564;3659564;3673446;3673446;3673446;3678915;3678915;3680238;3680238;3696772;3696772;3713237;3713237;3725912;3730886;3732942;3732942;3753015;3753015;3753015;3764565	3607630;3615439;3615439;3617030;3617030;3619372;3619372;3627550;3627550;3627706;3627706;3633736;3633736;3638454;3638457;3640779;3641838;3641838;3641838;3644640;3644640;3644640;3648613;3648613;3648613;3648613;3654399;3654223;3654399;3654399;3656406;3656406;3656406;3659654;3659654;3659654;3673592;3673592;3673524;3679098;3679098;3680349;3680349;3697035;3697035;3713317;3713317;3733210;3733210;3733210;3733210;3753200;3753097;3753109;3764819	-;-;-;-;-;-;-;-;-;-;-;-;-;-;-;-;-;-;-;-;-;-;-;-;-;-;-;-;-;-;-;-;-;-;-;-;-;-;-;-;-;-;-;-;-;-;-;-;-;-;-;-;-;-;-	12466	14	26	17	35	9	17	5	7	11	17	0.801296	1.25328	0.556447	1.47919	0.540713	0.741376	0.296336	0.465227	0.536164	1.04488	0.771491
AC005831.1	chr12	3610307	3612003	-	1697	0	1	2	4	0	0	1	0	2	2	0	0.0482031	0.0654644	0.16905	0	0	0.0592671	0	0.0974843	0.122927	0.0562396
RNU6-174P	chr12	3726222	3726327	-	106	0	0	0	0	0	0	0	0	0	0	0	0	0	0	0	0	0	0	0	0	0
AC006207.1	chr12;chr12;chr12;chr12	3752518;3756558;3757397;3757696	3752633;3756708;3757842;3757842	+;+;+;+	713	0	0	0	4	1	0	2	0	0	0	0	0	0	0.16905	0.0600792	0	0.118534	0	0	0	0.0347664
PARP11	chr12;chr12;chr12;chr12;chr12;chr12;chr12;chr12;chr12;chr12;chr12;chr12;chr12;chr12;chr12;chr12;chr12;chr12;chr12;chr12;chr12;chr12;chr12;chr12;chr12;chr12;chr12;chr12;chr12;chr12;chr12;chr12;chr12;chr12;chr12;chr12;chr12;chr12;chr12;chr12;chr12;chr12;chr12;chr12;chr12;chr12;chr12;chr12;chr12;chr12;chr12;chr12;chr12;chr12;chr12;chr12	3791047;3798659;3806888;3808861;3808861;3808861;3808861;3811737;3812123;3814037;3814037;3814037;3814037;3814037;3814037;3814037;3814995;3821873;3821873;3821873;3821873;3821873;3821873;3821873;3822085;3822085;3822085;3822085;3822085;3822085;3826158;3826158;3826158;3826158;3826158;3826158;3828910;3828910;3828910;3828974;3829890;3829890;3829890;3829890;3829890;3829890;3829890;3863836;3863836;3873212;3873212;3873212;3873212;3873212;3873212;3873212	3792173;3798836;3807103;3812439;3812439;3812439;3812439;3812073;3812439;3814188;3814188;3814188;3814188;3814188;3814188;3814188;3815053;3822003;3822003;3821974;3822003;3822003;3822003;3822003;3822157;3822157;3822157;3822157;3822157;3822157;3826233;3826233;3826233;3826233;3826233;3826233;3829030;3829030;3829030;3829030;3830018;3830018;3830018;3830018;3830018;3830018;3830018;3863957;3863957;3873442;3873350;3873448;3873399;3873370;3873355;3873436	-;-;-;-;-;-;-;-;-;-;-;-;-;-;-;-;-;-;-;-;-;-;-;-;-;-;-;-;-;-;-;-;-;-;-;-;-;-;-;-;-;-;-;-;-;-;-;-;-;-;-;-;-;-;-;-	6200	159	224	713	465	152	232	110	93	629	278	9.10043	10.7975	23.3381	19.6521	9.13204	10.1176	6.51938	6.18087	30.6588	17.0868	14.2584
OTUD4P1	chr12	3839459	3842525	+	3067	0	0	3	1	0	0	0	0	0	1	0	0	0.0981966	0.0422626	0	0	0	0	0	0.0614633	0.0201922
PARP11-AS1	chr12;chr12;chr12;chr12;chr12;chr12;chr12;chr12;chr12;chr12;chr12;chr12;chr12;chr12	3871579;3871584;3871734;3871857;3872379;3872382;3899017;3899053;3905220;3909884;3909884;3909884;3909884;3909884	3871956;3871956;3871956;3871956;3872804;3873036;3899187;3899187;3905381;3910270;3910382;3910379;3910306;3910338	+;+;+;+;+;+;+;+;+;+;+;+;+;+	1868	0	1	4	3	1	3	2	0	5	2	0	0.0482031	0.130929	0.126788	0.0600792	0.130831	0.118534	0	0.243711	0.122927	0.0982002
AC084375.1	chr12;chr12;chr12;chr12;chr12;chr12;chr12;chr12;chr12;chr12;chr12;chr12;chr12	4012902;4012903;4013692;4013692;4018982;4018982;4020977;4020980;4025985;4026222;4026222;4026222;4026222	4013114;4013114;4013786;4013786;4019139;4019139;4021081;4021081;4026030;4026658;4026613;4026658;4026657	+;+;+;+;+;+;+;+;+;+;+;+;+	1054	0	0	0	0	0	0	0	0	0	0	0	0	0	0	0	0	0	0	0	0	0
HSPA8P5	chr12	4097451	4099519	+	2069	0	5	2	0	3	5	1	0	4	0	0	0.241016	0.0654644	0	0.180238	0.218052	0.0592671	0	0.194969	0	0.0959005
AC007207.1	chr12;chr12;chr12	4109661;4110028;4117888	4110215;4110280;4118132	-;-;-	865	0	0	0	0	0	0	0	0	0	0	0	0	0	0	0	0	0	0	0	0	0
CCND2-AS1	chr12;chr12;chr12;chr12;chr12;chr12;chr12;chr12;chr12;chr12;chr12;chr12;chr12;chr12;chr12;chr12;chr12;chr12	4247981;4248765;4248767;4248782;4248794;4248794;4251440;4251440;4251440;4252367;4252535;4252735;4275022;4275296;4275296;4275296;4276059;4276059	4249193;4249193;4249193;4249193;4249193;4249190;4251544;4251544;4253818;4253185;4254203;4253185;4275065;4275477;4275458;4275456;4276252;4276184	-;-;-;-;-;-;-;-;-;-;-;-;-;-;-;-;-;-	4397	2	6	14	22	4	10	5	3	6	2	0.114471	0.289219	0.458251	0.929777	0.240317	0.436104	0.296336	0.199383	0.292453	0.122927	0.337924
CCND2	chr12;chr12;chr12;chr12;chr12;chr12;chr12;chr12;chr12;chr12;chr12;chr12	4273762;4276005;4276064;4278668;4278760;4278760;4278800;4285275;4288842;4288842;4297757;4299860	4274235;4276220;4276220;4278919;4278919;4278919;4278919;4285476;4289161;4288990;4297968;4305353	+;+;+;+;+;+;+;+;+;+;+;+	7170	38	184	339	302	113	163	110	117	126	83	2.17495	8.86937	11.0962	12.7633	6.78895	7.10849	6.51938	7.77594	6.14151	5.10145	7.43396
AC008012.1	chr12;chr12;chr12;chr12;chr12;chr12;chr12;chr12;chr12;chr12;chr12;chr12	4273762;4276005;4278760;4288842;4331280;4337039;4349819;4351267;4352260;4365660;4366131;4405040	4274235;4276220;4278919;4288990;4331317;4337160;4349896;4351377;4353621;4365781;4366282;4405490	+;+;+;+;+;+;+;+;+;+;+;+	3435	1233	1195	900	629	814	1087	547	740	900	537	70.5713	57.6027	29.459	26.5832	48.9045	47.4045	32.4191	49.1811	43.868	33.0058	43.8999
TIGAR	chr12;chr12;chr12;chr12;chr12;chr12;chr12;chr12;chr12;chr12;chr12;chr12;chr12;chr12;chr12;chr12;chr12;chr12;chr12	4307763;4321213;4324643;4331280;4331280;4331280;4335533;4337039;4337039;4337039;4349819;4349819;4349819;4351267;4351267;4351267;4352260;4352260;4352260	4308756;4321303;4324763;4331317;4331318;4331317;4335651;4337160;4337160;4337160;4349896;4349896;4349896;4351377;4351377;4351377;4352356;4360028;4354549	+;+;+;+;+;+;+;+;+;+;+;+;+;+;+;+;+;+;+	9444	1406	1366	916	602	913	1185	610	799	971	556	80.473	65.8455	29.9827	25.4421	54.8523	51.6783	36.1529	53.1023	47.3286	34.1736	47.9031
AC006122.1	chr12;chr12;chr12	4323724;4323980;4324372	4323883;4324591;4324811	-;-;-	992	3	1	0	2	2	0	1	4	0	1	0.171706	0.0482031	0	0.0845251	0.120158	0	0.0592671	0.265844	0	0.0614633	0.0811168
FGF23	chr12;chr12;chr12;chr12;chr12	4368227;4370642;4372594;4372594;4379372	4370783;4370783;4372697;4374408;4379712	-;-;-;-;-	4713	0	0	0	0	0	0	0	0	0	0	0	0	0	0	0	0	0	0	0	0	0
FGF6	chr12;chr12;chr12;chr12;chr12;chr12;chr12	4428155;4428156;4428499;4434143;4444133;4444133;4445225	4428403;4428403;4428715;4434391;4444236;4444219;4445614	-;-;-;-;-;-;-	1209	0	0	0	0	0	0	0	0	0	0	0	0	0	0	0	0	0	0	0	0	0
C12orf4	chr12;chr12;chr12;chr12;chr12;chr12;chr12;chr12;chr12;chr12;chr12;chr12;chr12;chr12;chr12;chr12;chr12;chr12;chr12;chr12;chr12;chr12;chr12;chr12;chr12;chr12;chr12;chr12;chr12;chr12;chr12;chr12;chr12;chr12;chr12;chr12;chr12;chr12;chr12;chr12;chr12;chr12;chr12;chr12;chr12;chr12;chr12;chr12;chr12;chr12;chr12;chr12;chr12;chr12;chr12;chr12;chr12;chr12;chr12;chr12;chr12;chr12;chr12	4487735;4489415;4489795;4490522;4490522;4490522;4491177;4491177;4491177;4500138;4500138;4500138;4500315;4502311;4505306;4505306;4505306;4505306;4508878;4517061;4517061;4517061;4517092;4517106;4518058;4518058;4518058;4518058;4518774;4518774;4518774;4524935;4525254;4525254;4525254;4525254;4525484;4525484;4525484;4525484;4525484;4525517;4529869;4529869;4529869;4529869;4529869;4534045;4534157;4534157;4534157;4534157;4534157;4536017;4536017;4536017;4536017;4538409;4538409;4538409;4538409;4538409;4538409	4489899;4489899;4489899;4490589;4490589;4490589;4491234;4491234;4491234;4500340;4500340;4500340;4500340;4502482;4505380;4505380;4505380;4505380;4509350;4517106;4517189;4517189;4517189;4517189;4518255;4518255;4518255;4518255;4518880;4518880;4518880;4525375;4525375;4525375;4525375;4525375;4525583;4525583;4525583;4525583;4525583;4525583;4529895;4530050;4530050;4530050;4530050;4534302;4534302;4534302;4534302;4534302;4534302;4536219;4536082;4536211;4536219;4538508;4538508;4538443;4538504;4538508;4538469	-;-;-;-;-;-;-;-;-;-;-;-;-;-;-;-;-;-;-;-;-;-;-;-;-;-;-;-;-;-;-;-;-;-;-;-;-;-;-;-;-;-;-;-;-;-;-;-;-;-;-;-;-;-;-;-;-;-;-;-;-;-;-	4932	1321	823	882	356	575	536	331	303	1581	265	75.608	39.6712	28.8698	15.0455	34.5456	23.3752	19.6174	20.1377	77.0614	16.2878	35.0219
RAD51AP1	chr12;chr12;chr12;chr12;chr12;chr12;chr12;chr12;chr12;chr12;chr12;chr12;chr12;chr12;chr12;chr12;chr12;chr12;chr12;chr12;chr12;chr12;chr12;chr12;chr12;chr12;chr12;chr12;chr12;chr12;chr12;chr12;chr12;chr12;chr12;chr12;chr12;chr12;chr12;chr12;chr12;chr12;chr12;chr12;chr12;chr12;chr12;chr12;chr12;chr12;chr12;chr12;chr12;chr12;chr12;chr12;chr12;chr12;chr12;chr12;chr12;chr12;chr12;chr12;chr12;chr12;chr12;chr12;chr12;chr12;chr12;chr12;chr12;chr12;chr12;chr12;chr12;chr12;chr12;chr12;chr12;chr12;chr12;chr12;chr12;chr12;chr12;chr12;chr12;chr12;chr12;chr12;chr12;chr12;chr12;chr12;chr12;chr12;chr12;chr12;chr12	4538798;4538869;4538883;4538883;4538890;4538890;4538890;4538890;4538907;4538930;4541884;4541884;4541884;4541884;4541884;4541884;4541884;4541884;4541884;4541884;4541884;4541885;4543763;4543763;4543763;4543763;4543763;4543763;4543763;4543763;4543763;4543763;4543763;4543763;4543784;4545219;4545219;4545219;4545782;4545782;4545782;4546309;4546309;4546309;4546309;4546309;4546309;4546309;4546309;4546309;4548092;4548092;4548092;4548092;4548092;4548092;4548092;4548092;4548092;4548092;4548092;4548092;4548092;4548687;4548687;4548687;4548687;4548687;4548687;4548687;4548687;4548687;4548687;4548687;4548687;4550515;4552983;4552983;4552983;4552983;4552983;4552983;4552983;4552983;4552983;4552983;4552983;4556353;4556353;4556353;4556353;4556353;4556353;4556431;4558857;4558857;4558857;4558857;4558857;4558857;4558857	4538956;4538956;4538956;4538956;4538956;4538956;4538956;4538956;4538956;4538956;4541933;4541933;4541933;4541933;4541933;4541933;4541933;4541933;4541933;4541933;4541933;4541933;4543904;4543904;4543904;4543904;4543904;4543904;4543911;4543904;4543911;4543911;4543904;4543911;4543904;4545312;4545312;4545312;4545832;4545832;4545832;4546418;4546418;4546418;4546418;4546418;4546418;4546418;4546418;4546418;4548178;4548178;4548178;4548178;4548175;4548178;4548178;4548178;4548178;4548178;4548178;4548178;4548178;4548770;4548836;4548836;4548836;4548836;4548836;4548836;4548836;4548836;4548836;4548838;4548836;4550547;4553265;4553147;4553147;4553089;4553147;4553147;4553147;4553147;4553147;4553039;4553147;4556502;4556502;4556502;4556550;4556550;4556511;4556499;4559682;4558970;4560048;4560047;4560018;4559330;4559019	+;+;+;+;+;+;+;+;+;+;+;+;+;+;+;+;+;+;+;+;+;+;+;+;+;+;+;+;+;+;+;+;+;+;+;+;+;+;+;+;+;+;+;+;+;+;+;+;+;+;+;+;+;+;+;+;+;+;+;+;+;+;+;+;+;+;+;+;+;+;+;+;+;+;+;+;+;+;+;+;+;+;+;+;+;+;+;+;+;+;+;+;+;+;+;+;+;+;+;+;+	2558	398	404	209	163	69	185	40	88	465	179	22.7797	19.4741	6.84103	6.8888	4.14547	8.06792	2.37068	5.84857	22.6651	11.0019	11.0083
DYRK4	chr12;chr12;chr12;chr12;chr12;chr12;chr12;chr12;chr12;chr12;chr12;chr12;chr12;chr12;chr12;chr12;chr12;chr12;chr12;chr12;chr12;chr12;chr12;chr12;chr12;chr12;chr12;chr12;chr12;chr12;chr12;chr12;chr12;chr12;chr12;chr12;chr12;chr12;chr12;chr12;chr12;chr12;chr12;chr12;chr12;chr12;chr12;chr12;chr12;chr12;chr12;chr12;chr12;chr12;chr12;chr12;chr12;chr12;chr12;chr12;chr12;chr12;chr12;chr12;chr12;chr12;chr12;chr12;chr12;chr12;chr12;chr12;chr12;chr12;chr12;chr12;chr12;chr12;chr12;chr12;chr12;chr12;chr12;chr12;chr12;chr12;chr12;chr12;chr12;chr12;chr12;chr12;chr12;chr12;chr12	4562204;4562210;4562214;4562223;4563057;4564381;4567317;4567955;4567955;4567955;4567955;4567955;4567955;4572846;4573330;4573330;4580824;4580824;4588937;4588937;4588937;4588937;4588937;4590078;4590099;4590101;4590320;4590330;4590330;4590330;4590330;4590330;4590330;4590330;4590330;4590353;4590757;4590757;4591160;4591160;4591160;4591160;4591160;4591160;4592518;4593002;4593002;4593002;4593002;4596149;4596149;4596149;4596149;4596589;4596589;4596589;4596589;4599028;4599028;4599028;4599625;4599707;4599707;4599707;4604897;4604914;4604914;4604914;4604914;4604957;4607327;4607327;4607327;4607327;4607327;4609939;4610155;4610155;4610155;4610155;4610155;4610156;4612517;4612543;4612543;4612543;4612543;4612543;4612543;4613512;4613512;4613512;4613512;4613515;4613515	4562283;4562283;4562283;4562283;4563176;4564498;4567383;4568048;4568048;4568048;4568048;4568048;4568048;4573198;4573356;4573356;4580977;4580977;4589017;4589017;4589017;4589017;4589017;4590105;4590207;4590201;4590440;4590554;4590554;4590500;4590440;4590440;4590440;4590384;4590440;4590440;4591160;4591160;4591298;4591818;4591298;4591298;4591298;4591298;4592705;4593165;4593165;4593165;4593165;4596445;4596285;4596285;4596285;4596729;4597173;4596729;4596729;4599166;4599166;4599166;4599788;4599788;4599788;4599788;4605086;4605086;4605086;4605086;4605086;4605086;4607387;4607389;4607387;4607387;4607387;4610284;4610523;4610284;4610284;4610284;4610284;4610284;4612718;4612718;4612883;4612718;4612718;4612718;4612718;4613576;4613823;4613888;4615302;4613873;4613874	+;+;+;+;+;+;+;+;+;+;+;+;+;+;+;+;+;+;+;+;+;+;+;+;+;+;+;+;+;+;+;+;+;+;+;+;+;+;+;+;+;+;+;+;+;+;+;+;+;+;+;+;+;+;+;+;+;+;+;+;+;+;+;+;+;+;+;+;+;+;+;+;+;+;+;+;+;+;+;+;+;+;+;+;+;+;+;+;+;+;+;+;+;+;+	7054	620	379	342	671	156	270	123	250	386	222	35.486	18.269	11.1944	28.3582	9.37236	11.7748	7.28985	16.6153	18.8145	13.6448	17.0819
AC005832.2	chr12	4601991	4603420	-	1430	0	0	0	0	0	0	0	0	0	0	0	0	0	0	0	0	0	0	0	0	0
AC005832.4	chr12;chr12;chr12;chr12;chr12;chr12;chr12	4604944;4631322;4654292;4654825;4657748;4659036;4662533	4605086;4631382;4654462;4654922;4657839;4659177;4662643	+;+;+;+;+;+;+	818	1230	896	2759	2183	657	920	570	772	1914	1252	70.3996	43.19	90.3081	92.2592	39.4721	40.1215	33.7823	51.3079	93.2925	76.952	63.1085
AKAP3	chr12;chr12;chr12;chr12;chr12;chr12;chr12;chr12;chr12;chr12;chr12;chr12;chr12;chr12;chr12;chr12;chr12;chr12;chr12;chr12;chr12;chr12;chr12;chr12	4615508;4615518;4626496;4626496;4628417;4628612;4638101;4638101;4638101;4638101;4641899;4641899;4641899;4641899;4641986;4645055;4645055;4645055;4645055;4645055;4648454;4648745;4648745;4648767	4615894;4615894;4628805;4628805;4628805;4628805;4638196;4638196;4638196;4638196;4642004;4642033;4642004;4642004;4642004;4645200;4645157;4645192;4645192;4645192;4649008;4649047;4649051;4649047	-;-;-;-;-;-;-;-;-;-;-;-;-;-;-;-;-;-;-;-;-;-;-;-	3672	10	9	33	19	5	5	8	2	23	4	0.572354	0.433828	1.08016	0.802989	0.300396	0.218052	0.474137	0.132922	1.12107	0.245853	0.538176
AC005832.3	chr12;chr12	4635349;4635997	4635835;4636140	-;-	631	0	1	1	0	0	2	1	0	0	0	0	0.0482031	0.0327322	0	0	0.0872207	0.0592671	0	0	0	0.0227423
AC005832.1	chr12;chr12	4645496;4647836	4645875;4648027	+;+	572	0	0	0	0	0	0	0	0	0	0	0	0	0	0	0	0	0	0	0	0	0
NDUFA9	chr12;chr12;chr12;chr12;chr12;chr12;chr12;chr12;chr12;chr12;chr12;chr12;chr12;chr12;chr12;chr12;chr12;chr12;chr12;chr12;chr12;chr12;chr12;chr12;chr12;chr12;chr12;chr12;chr12;chr12;chr12;chr12;chr12;chr12;chr12;chr12;chr12;chr12;chr12;chr12;chr12;chr12;chr12;chr12;chr12;chr12	4649095;4649114;4649115;4649117;4649119;4653501;4654292;4654292;4654292;4654292;4654292;4654825;4654825;4654825;4654825;4654825;4655733;4657174;4657373;4657748;4657748;4657748;4657748;4659036;4659036;4659036;4659036;4659036;4662533;4662533;4662533;4662533;4667537;4668457;4668457;4668457;4668457;4668457;4669741;4669741;4682205;4682205;4684980;4685259;4686938;4686938	4649175;4649175;4649175;4649175;4649175;4653678;4654462;4654462;4654462;4654462;4654462;4654922;4654922;4655378;4654922;4654922;4655950;4657839;4657839;4657812;4657839;4657839;4657839;4659177;4659177;4659177;4659177;4659177;4662635;4662635;4662635;4662635;4667654;4668524;4668475;4668710;4668538;4668524;4669817;4669817;4682307;4682300;4685325;4685325;4687233;4694317	+;+;+;+;+;+;+;+;+;+;+;+;+;+;+;+;+;+;+;+;+;+;+;+;+;+;+;+;+;+;+;+;+;+;+;+;+;+;+;+;+;+;+;+;+;+	10391	2082	1599	5087	4332	1290	1744	1110	1462	3552	2231	119.164	77.0768	166.509	183.081	77.5022	76.0565	65.7865	97.166	173.132	137.125	117.26
AC005833.1	chr12;chr12;chr12;chr12;chr12;chr12;chr12;chr12;chr12;chr12;chr12;chr12;chr12;chr12;chr12;chr12;chr12;chr12;chr12;chr12;chr12;chr12;chr12;chr12;chr12;chr12;chr12	4649101;4654292;4654825;4657634;4657748;4659036;4659036;4662533;4668457;4668457;4669741;4669741;4669741;4682205;4682205;4682205;4685259;4685259;4726532;4726532;4739163;4744517;4760958;4763253;4763952;4765379;4772445	4649175;4654462;4654922;4657839;4657839;4659177;4659177;4662635;4668524;4668524;4669817;4669817;4669817;4682300;4682300;4682300;4685325;4685325;4726829;4726806;4739329;4744581;4761143;4763390;4764047;4765546;4774184	+;+;+;+;+;+;+;+;+;+;+;+;+;+;+;+;+;+;+;+;+;+;+;+;+;+;+	3961	1699	1288	4046	3326	1034	1405	861	1162	2804	1831	97.243	62.0856	132.434	140.565	62.1219	61.2726	51.029	77.2277	136.673	112.539	93.3192
GAU1	chr12;chr12;chr12;chr12	4700417;4703313;4704178;4719865	4701179;4703440;4704297;4720102	-;-;-;-	1249	0	0	0	4	0	0	0	0	0	0	0	0	0	0.16905	0	0	0	0	0	0	0.016905
GALNT8	chr12;chr12;chr12;chr12;chr12;chr12;chr12;chr12;chr12;chr12;chr12;chr12;chr12;chr12;chr12;chr12;chr12;chr12;chr12;chr12;chr12;chr12;chr12;chr12;chr12;chr12;chr12;chr12	4720400;4726532;4739163;4744517;4745429;4746144;4746418;4760958;4760958;4763253;4763253;4763344;4763952;4763952;4763952;4763968;4765379;4765379;4765379;4765379;4768442;4772445;4772445;4809176;4814337;4850738;4850738;4850738	4720888;4726829;4739329;4744700;4745626;4746258;4746442;4761143;4761143;4763390;4763390;4763390;4764047;4764047;4764047;4764047;4765546;4765546;4765546;4765546;4768476;4773144;4772726;4814778;4814778;4851927;4851111;4851003	+;+;+;+;+;+;+;+;+;+;+;+;+;+;+;+;+;+;+;+;+;+;+;+;+;+;+;+	9592	1	0	2	0	4	1	1	1	1	2	0.0572354	0	0.0654644	0	0.240317	0.0436104	0.0592671	0.066461	0.0487422	0.122927	0.0704024
AC005833.2	chr12;chr12;chr12;chr12;chr12;chr12;chr12;chr12;chr12	4804499;4804530;4806542;4808520;4813556;4813556;4824571;4829297;4830430	4804902;4806868;4806868;4808641;4813646;4813646;4824690;4830711;4830747	-;-;-;-;-;-;-;-;-	4154	0	0	0	1	0	0	0	1	0	0	0	0	0	0.0422626	0	0	0	0.066461	0	0	0.0108724
KCNA6	chr12	4809176	4813412	+	4237	1	0	0	0	3	0	0	0	0	0	0.0572354	0	0	0	0.180238	0	0	0	0	0	0.0237473
AC006063.1	chr12;chr12	4838955;4842523	4839361;4842675	+;+	560	0	0	0	0	0	0	0	0	0	0	0	0	0	0	0	0	0	0	0	0	0
AC006063.3	chr12;chr12	4857283;4859359	4858155;4859904	-;-	1419	0	0	0	0	0	0	0	0	0	0	0	0	0	0	0	0	0	0	0	0	0
AC006063.4	chr12;chr12	4906393;4907778	4906773;4909265	-;-	1869	0	0	0	0	0	0	0	0	0	0	0	0	0	0	0	0	0	0	0	0	0
AC005906.2	chr12;chr12;chr12;chr12;chr12;chr12;chr12;chr12;chr12;chr12;chr12;chr12;chr12;chr12;chr12;chr12;chr12;chr12;chr12;chr12;chr12;chr12;chr12;chr12;chr12;chr12;chr12;chr12;chr12;chr12;chr12;chr12;chr12;chr12;chr12;chr12;chr12;chr12;chr12;chr12;chr12;chr12;chr12;chr12;chr12;chr12;chr12;chr12;chr12;chr12;chr12;chr12;chr12;chr12;chr12;chr12;chr12;chr12;chr12;chr12;chr12;chr12;chr12;chr12;chr12;chr12;chr12;chr12;chr12;chr12;chr12;chr12;chr12;chr12;chr12;chr12;chr12;chr12;chr12;chr12;chr12;chr12;chr12;chr12;chr12;chr12;chr12;chr12;chr12;chr12;chr12;chr12;chr12;chr12;chr12;chr12;chr12;chr12;chr12;chr12;chr12;chr12;chr12;chr12;chr12	4909867;4909901;4910105;4910368;4930707;4930707;4931073;4978851;4978869;4978870;4979690;4981161;4981161;4981161;4994313;5010150;5013654;5013672;5013711;5016238;5016514;5017527;5017876;5017947;5018075;5018226;5018226;5018238;5018302;5018310;5018458;5018861;5018861;5018861;5018861;5018861;5018969;5021387;5021688;5021688;5021688;5021688;5021688;5021688;5021688;5021688;5021688;5021688;5021688;5021688;5021688;5021688;5022491;5022491;5022491;5022491;5022491;5022491;5022491;5022491;5022491;5022491;5022491;5022491;5022491;5022491;5023392;5023524;5023524;5023524;5023524;5023524;5023792;5023792;5023792;5023792;5023792;5023792;5023792;5023792;5023792;5023792;5023792;5023792;5023792;5023792;5023792;5023792;5025094;5025094;5025094;5025094;5025094;5025094;5025094;5025094;5025094;5025094;5025094;5025094;5025094;5025094;5025094;5025094;5025094	4910472;4910472;4910472;4910472;4930793;4930793;4931361;4979431;4979431;4979431;4979775;4981540;4981282;4981282;4994504;5011745;5013945;5013945;5013945;5018147;5019042;5017635;5018147;5019042;5018147;5018381;5018381;5018381;5018381;5019042;5019042;5019042;5019042;5019042;5019042;5019042;5019042;5022694;5021842;5022694;5021768;5021768;5021842;5021842;5021768;5021768;5021842;5021768;5021842;5021768;5021842;5021768;5022694;5022694;5022694;5022694;5022694;5022694;5022694;5022694;5022694;5022694;5022694;5022694;5022694;5022694;5023905;5023621;5023621;5023621;5023621;5023621;5023905;5023905;5023905;5023905;5023905;5023905;5023905;5023905;5023905;5023905;5023905;5023905;5023905;5023905;5023905;5023905;5025613;5025594;5025559;5025598;5025595;5025590;5025594;5025554;5025594;5025552;5025590;5025590;5025590;5025590;5025594;5025990;5026012	+;+;+;+;+;+;+;+;+;+;+;+;+;+;+;+;+;+;+;+;+;+;+;+;+;+;+;+;+;+;+;+;+;+;+;+;+;+;+;+;+;+;+;+;+;+;+;+;+;+;+;+;+;+;+;+;+;+;+;+;+;+;+;+;+;+;+;+;+;+;+;+;+;+;+;+;+;+;+;+;+;+;+;+;+;+;+;+;+;+;+;+;+;+;+;+;+;+;+;+;+;+;+;+;+	9655	0	0	0	0	0	0	0	0	0	0	0	0	0	0	0	0	0	0	0	0	0
KCNA1	chr12;chr12;chr12;chr12;chr12;chr12;chr12;chr12;chr12	4909905;4910368;4910840;4911541;4912191;4913641;4917786;4917786;4917786	4910472;4910472;4918256;4913723;4912266;4913723;4918204;4918186;4918220	+;+;+;+;+;+;+;+;+	7985	0	0	0	0	0	0	0	1	0	1	0	0	0	0	0	0	0	0.066461	0	0.0614633	0.0127924
AC006063.2	chr12;chr12;chr12	4960113;4962475;4963295	4961611;4962515;4963450	+;+;+	1696	0	0	0	0	0	0	0	0	0	0	0	0	0	0	0	0	0	0	0	0	0
AC005906.1	chr12	5032388	5032941	-	554	0	0	0	0	0	0	0	0	0	0	0	0	0	0	0	0	0	0	0	0	0
KCNA5	chr12	5043879	5046788	+	2910	0	0	0	0	0	0	0	0	0	0	0	0	0	0	0	0	0	0	0	0	0
AC005906.3	chr12;chr12	5088002;5089904	5088070;5092742	+;+	2908	0	0	0	0	0	0	0	0	0	0	0	0	0	0	0	0	0	0	0	0	0
LINC02443	chr12;chr12;chr12;chr12;chr12;chr12;chr12;chr12;chr12;chr12;chr12;chr12;chr12;chr12;chr12;chr12;chr12;chr12;chr12;chr12;chr12;chr12;chr12;chr12;chr12;chr12;chr12;chr12;chr12;chr12;chr12;chr12;chr12;chr12;chr12;chr12;chr12;chr12;chr12;chr12;chr12;chr12;chr12;chr12;chr12;chr12;chr12;chr12;chr12;chr12;chr12;chr12;chr12;chr12;chr12;chr12;chr12;chr12;chr12;chr12;chr12;chr12;chr12;chr12;chr12;chr12;chr12	5226196;5226202;5226218;5230283;5233996;5234418;5234418;5234420;5234420;5234674;5234674;5236719;5237004;5237004;5237004;5237004;5237004;5237004;5237004;5237004;5237004;5237004;5237004;5237977;5238041;5238048;5238207;5238207;5238207;5238207;5238207;5238207;5238207;5238207;5238207;5238207;5238207;5238207;5239888;5239888;5239888;5239888;5239888;5239888;5239888;5239888;5239888;5239888;5239888;5239888;5239888;5239980;5242532;5242543;5242543;5243068;5243068;5243068;5243068;5243068;5243068;5243068;5243068;5243068;5244101;5244101;5244101	5227033;5227033;5227033;5231250;5234336;5234627;5234850;5234850;5234850;5234850;5234850;5237084;5237084;5237084;5237080;5237084;5237084;5237084;5237084;5237080;5237084;5237084;5237080;5238323;5238323;5238323;5238323;5238323;5238323;5238323;5238323;5238323;5238323;5238323;5238323;5238323;5238323;5238323;5240112;5240112;5240112;5240112;5240112;5240112;5240112;5240105;5240112;5240112;5240112;5240112;5240112;5240112;5243137;5242974;5243154;5243151;5243140;5243140;5243140;5243190;5243281;5243147;5243131;5243151;5244198;5244199;5244193	-;-;-;-;-;-;-;-;-;-;-;-;-;-;-;-;-;-;-;-;-;-;-;-;-;-;-;-;-;-;-;-;-;-;-;-;-;-;-;-;-;-;-;-;-;-;-;-;-;-;-;-;-;-;-;-;-;-;-;-;-;-;-;-;-;-;-	4367	0	0	0	0	0	0	0	0	0	0	0	0	0	0	0	0	0	0	0	0	0
AC006206.2	chr12;chr12;chr12;chr12;chr12;chr12;chr12	5290480;5292105;5367803;5371536;5371563;5377777;5383042	5290624;5292178;5367934;5371598;5371598;5378354;5383653	+;+;+;+;+;+;+	1604	0	0	0	0	0	0	0	0	0	0	0	0	0	0	0	0	0	0	0	0	0
AC006206.1	chr12	5315961	5319347	+	3387	0	0	0	0	0	0	0	0	0	0	0	0	0	0	0	0	0	0	0	0	0
AC007848.2	chr12	5366048	5367774	-	1727	0	0	0	0	0	0	0	0	0	0	0	0	0	0	0	0	0	0	0	0	0
AC007848.1	chr12;chr12;chr12;chr12;chr12	5388589;5402314;5404162;5405353;5405618	5388621;5402409;5404299;5405456;5406651	+;+;+;+;+	1405	0	0	0	0	0	0	0	0	0	0	0	0	0	0	0	0	0	0	0	0	0
NTF3	chr12;chr12;chr12;chr12;chr12;chr12;chr12;chr12;chr12;chr12;chr12;chr12;chr12;chr12;chr12;chr12	5432108;5432112;5433125;5494132;5494194;5494194;5506565;5509576;5511609;5511657;5512117;5512117;5512117;5512805;5513114;5521395	5432342;5432342;5433332;5495159;5494501;5495299;5506717;5509832;5511724;5511724;5512208;5512208;5512208;5513076;5513393;5521536	+;+;+;+;+;+;+;+;+;+;+;+;+;+;+;+	2923	0	0	0	0	0	0	0	0	0	0	0	0	0	0	0	0	0	0	0	0	0
ANO2	chr12;chr12;chr12;chr12;chr12;chr12;chr12;chr12;chr12;chr12;chr12;chr12;chr12;chr12;chr12;chr12;chr12;chr12;chr12;chr12;chr12;chr12;chr12;chr12;chr12;chr12;chr12;chr12;chr12;chr12;chr12;chr12;chr12;chr12;chr12;chr12;chr12;chr12;chr12;chr12;chr12;chr12;chr12;chr12;chr12;chr12;chr12;chr12;chr12;chr12;chr12;chr12;chr12;chr12;chr12;chr12;chr12;chr12;chr12;chr12;chr12;chr12;chr12;chr12;chr12;chr12;chr12;chr12;chr12;chr12;chr12;chr12;chr12;chr12;chr12;chr12;chr12;chr12;chr12;chr12;chr12;chr12;chr12;chr12;chr12;chr12;chr12;chr12;chr12;chr12;chr12;chr12;chr12;chr12;chr12;chr12;chr12;chr12;chr12;chr12;chr12;chr12;chr12;chr12;chr12;chr12;chr12;chr12;chr12;chr12;chr12;chr12;chr12;chr12;chr12;chr12;chr12;chr12;chr12;chr12;chr12;chr12;chr12;chr12;chr12;chr12;chr12;chr12;chr12;chr12;chr12;chr12;chr12;chr12;chr12;chr12;chr12;chr12;chr12;chr12;chr12;chr12;chr12	5531869;5533831;5562651;5562651;5562654;5562654;5562658;5563246;5564463;5565558;5565558;5565558;5565558;5575834;5575834;5575834;5575834;5577955;5577955;5577955;5577955;5578366;5578366;5578366;5578366;5599484;5599484;5599484;5599484;5608729;5612656;5612656;5612656;5612656;5612656;5612901;5612901;5612901;5612901;5612901;5615184;5615186;5615186;5615186;5615186;5615186;5635152;5635152;5635152;5635152;5635152;5635277;5635313;5647727;5647727;5647727;5647727;5647727;5647727;5647727;5732514;5732520;5732520;5732520;5732520;5732520;5732520;5732520;5732866;5732866;5732866;5732866;5739307;5739317;5739317;5739317;5739317;5739317;5739317;5739908;5740270;5740889;5740889;5744157;5744157;5744157;5744157;5750836;5750836;5750836;5750836;5799507;5799507;5799507;5799507;5806052;5806052;5806052;5806052;5807313;5807313;5807313;5807313;5827769;5827769;5827769;5827769;5827805;5830435;5830435;5830435;5830435;5830435;5832452;5832452;5832452;5832452;5832452;5836778;5851957;5851957;5854042;5854043;5854043;5854043;5854043;5854048;5856258;5858611;5870235;5881779;5921040;5921040;5921040;5921040;5922620;5922620;5922620;5922620;5945196;5945196;5946151;5946151	5532114;5533955;5563568;5563568;5563568;5563568;5563568;5563337;5564638;5565663;5565663;5565663;5565663;5576015;5576015;5576015;5576015;5578007;5578007;5578007;5578007;5578518;5578518;5578518;5578518;5599629;5599629;5599629;5599629;5609148;5612756;5612756;5612756;5612756;5612756;5612958;5612958;5612958;5612958;5612958;5615297;5615295;5615297;5615297;5615297;5615297;5635347;5635347;5635347;5635347;5635347;5635347;5635347;5647801;5647801;5647801;5647801;5647801;5647801;5647801;5732630;5732630;5732630;5732630;5732630;5732630;5732630;5732632;5733180;5732877;5732877;5732877;5739399;5739399;5739399;5739399;5739399;5739399;5739399;5739968;5740454;5741123;5741111;5744317;5744317;5744317;5744317;5750970;5750970;5750970;5750970;5799571;5799571;5799571;5799571;5806093;5806093;5806093;5806093;5807368;5807368;5807368;5807368;5827820;5827820;5827820;5827820;5827820;5830489;5830489;5830489;5830489;5830489;5832603;5832603;5832603;5832603;5832605;5836780;5851959;5851959;5854141;5854141;5854141;5854141;5854141;5854141;5856633;5858698;5870436;5881806;5921366;5921366;5921366;5921366;5922804;5922804;5922804;5922804;5945228;5945259;5946232;5946232	-;-;-;-;-;-;-;-;-;-;-;-;-;-;-;-;-;-;-;-;-;-;-;-;-;-;-;-;-;-;-;-;-;-;-;-;-;-;-;-;-;-;-;-;-;-;-;-;-;-;-;-;-;-;-;-;-;-;-;-;-;-;-;-;-;-;-;-;-;-;-;-;-;-;-;-;-;-;-;-;-;-;-;-;-;-;-;-;-;-;-;-;-;-;-;-;-;-;-;-;-;-;-;-;-;-;-;-;-;-;-;-;-;-;-;-;-;-;-;-;-;-;-;-;-;-;-;-;-;-;-;-;-;-;-;-;-;-;-;-;-;-;-	6255	0	0	0	0	0	0	0	0	0	1	0	0	0	0	0	0	0	0	0	0.0614633	0.00614633
AC137627.1	chr12	5583797	5584085	+	289	0	0	0	0	0	0	0	0	0	0	0	0	0	0	0	0	0	0	0	0	0
VWF	chr12;chr12;chr12;chr12;chr12;chr12;chr12;chr12;chr12;chr12;chr12;chr12;chr12;chr12;chr12;chr12;chr12;chr12;chr12;chr12;chr12;chr12;chr12;chr12;chr12;chr12;chr12;chr12;chr12;chr12;chr12;chr12;chr12;chr12;chr12;chr12;chr12;chr12;chr12;chr12;chr12;chr12;chr12;chr12;chr12;chr12;chr12;chr12;chr12;chr12;chr12;chr12;chr12;chr12;chr12;chr12;chr12;chr12;chr12;chr12;chr12;chr12;chr12;chr12;chr12;chr12;chr12;chr12;chr12;chr12;chr12;chr12;chr12;chr12;chr12;chr12;chr12;chr12;chr12;chr12;chr12;chr12;chr12;chr12	5948874;5949786;5951844;5951873;5952268;5952391;5952391;5953496;5953496;5953496;5967486;5967486;5968127;5968127;5969211;5971599;5976111;5981786;5983150;5985045;5985563;5991819;5993862;5993880;5994415;5996002;6011617;6012087;6013481;6016089;6016516;6016754;6018365;6019528;6021124;6021900;6021900;6022740;6023631;6025580;6025906;6029342;6031444;6034688;6036388;6044291;6046723;6052543;6056857;6057849;6062954;6064246;6065137;6071297;6072331;6073619;6075335;6095283;6095460;6110374;6110374;6110515;6110866;6110866;6110866;6121174;6121174;6121174;6121177;6122706;6122724;6122725;6122725;6123142;6123142;6123142;6123142;6123142;6124421;6124421;6124421;6124421;6124421;6124742	5949203;5949883;5951883;5951883;5952519;5952519;5952519;5953594;5953890;5953594;5967602;5967602;5968214;5968167;5969391;5971709;5976260;5981991;5983254;5985119;5985665;5992018;5994203;5993934;5994607;5996222;6011794;6012130;6013645;6016232;6016656;6016870;6019743;6019743;6021568;6021926;6022035;6022898;6023787;6025693;6026046;6029488;6031578;6034826;6036491;6044451;6046817;6052783;6057072;6058044;6063054;6064384;6065273;6071343;6072442;6073741;6075551;6095584;6095584;6110582;6110582;6110582;6110968;6110968;6110968;6121338;6121338;6121338;6121338;6123196;6123002;6122966;6122966;6123196;6123196;6123196;6123196;6123196;6124665;6124674;6124670;6124670;6124675;6124770	-;-;-;-;-;-;-;-;-;-;-;-;-;-;-;-;-;-;-;-;-;-;-;-;-;-;-;-;-;-;-;-;-;-;-;-;-;-;-;-;-;-;-;-;-;-;-;-;-;-;-;-;-;-;-;-;-;-;-;-;-;-;-;-;-;-;-;-;-;-;-;-;-;-;-;-;-;-;-;-;-;-;-;-	10391	7	38	0	3	7	6	0	4	4	2	0.400648	1.83172	0	0.126788	0.420555	0.261662	0	0.265844	0.194969	0.122927	0.362511
RN7SL69P	chr12	6095699	6095970	-	272	0	0	0	0	0	0	0	0	0	0	0	0	0	0	0	0	0	0	0	0	0
AC005845.1	chr12;chr12;chr12	6155035;6157559;6160497	6155356;6157666;6160719	-;-;-	653	0	1	0	0	0	0	0	0	0	0	0	0.0482031	0	0	0	0	0	0	0	0	0.00482031
CD9	chr12;chr12;chr12;chr12;chr12;chr12;chr12;chr12;chr12;chr12;chr12;chr12;chr12;chr12;chr12;chr12;chr12;chr12;chr12;chr12;chr12;chr12;chr12;chr12;chr12;chr12;chr12;chr12;chr12;chr12;chr12;chr12;chr12;chr12;chr12;chr12;chr12;chr12;chr12;chr12;chr12;chr12;chr12;chr12;chr12;chr12;chr12;chr12;chr12;chr12;chr12;chr12;chr12;chr12;chr12;chr12;chr12;chr12;chr12;chr12;chr12;chr12;chr12;chr12;chr12;chr12;chr12;chr12;chr12;chr12;chr12;chr12;chr12;chr12;chr12;chr12;chr12;chr12;chr12;chr12;chr12;chr12;chr12;chr12;chr12;chr12;chr12;chr12;chr12;chr12;chr12;chr12;chr12;chr12;chr12;chr12;chr12;chr12;chr12;chr12;chr12;chr12;chr12;chr12;chr12;chr12;chr12;chr12	6199715;6199841;6199844;6199875;6199882;6200316;6200384;6200385;6200400;6200400;6200412;6200422;6200436;6200759;6200797;6205959;6224986;6225426;6225426;6225426;6225426;6225426;6225426;6225426;6225426;6225426;6225426;6225426;6225426;6225426;6225426;6226328;6232186;6232632;6232632;6232632;6232632;6232632;6232632;6232632;6232632;6232632;6232632;6232632;6232632;6232632;6232632;6232632;6232937;6233412;6233412;6233412;6233412;6233412;6233412;6233412;6233412;6233412;6233412;6233412;6233412;6233412;6235229;6235229;6235229;6235229;6235229;6235229;6235229;6235229;6235229;6235229;6235229;6235229;6235229;6235475;6235476;6235476;6235476;6235476;6235476;6235476;6235476;6235476;6235476;6235476;6235476;6236192;6236192;6236192;6236192;6236192;6236192;6236192;6236192;6236192;6236192;6236192;6236419;6237763;6237763;6237763;6237763;6237763;6237763;6237763;6237763;6237763	6200072;6200072;6200072;6200072;6200072;6200565;6200565;6200565;6200565;6200565;6200565;6200565;6200565;6200973;6200973;6206084;6225213;6225534;6225534;6225534;6225534;6225736;6225534;6225534;6225534;6225534;6225534;6225534;6225534;6225534;6225534;6226360;6232394;6232729;6232729;6232729;6232729;6232729;6232729;6232956;6232729;6232729;6232729;6232729;6233262;6232729;6232729;6232729;6233005;6233486;6233486;6233486;6233486;6233486;6233486;6233486;6233486;6233486;6233486;6233486;6233486;6233486;6235327;6235327;6235327;6235327;6235327;6235251;6235327;6235327;6235327;6235327;6235327;6235327;6235327;6235565;6235565;6235565;6235565;6235565;6235565;6235565;6235565;6236275;6235565;6235565;6235565;6236275;6236262;6236260;6236275;6236275;6236275;6236275;6236275;6236275;6236275;6236275;6236738;6238253;6238225;6238266;6238271;6238139;6238134;6238259;6238247;6238271	+;+;+;+;+;+;+;+;+;+;+;+;+;+;+;+;+;+;+;+;+;+;+;+;+;+;+;+;+;+;+;+;+;+;+;+;+;+;+;+;+;+;+;+;+;+;+;+;+;+;+;+;+;+;+;+;+;+;+;+;+;+;+;+;+;+;+;+;+;+;+;+;+;+;+;+;+;+;+;+;+;+;+;+;+;+;+;+;+;+;+;+;+;+;+;+;+;+;+;+;+;+;+;+;+;+;+;+	4165	12764	10507	12384	3211	6411	6623	5878	4510	11295	5089	730.553	506.47	405.356	135.705	385.168	288.831	348.372	299.739	550.543	312.787	396.352
AC006057.1	chr12	6234345	6234455	-	111	1	0	0	0	0	1	0	0	0	0	0.0572354	0	0	0	0	0.0436104	0	0	0	0	0.0100846
ATP5MFP5	chr12	6270168	6270425	-	258	0	0	0	0	0	0	0	0	0	0	0	0	0	0	0	0	0	0	0	0	0
PLEKHG6	chr12;chr12;chr12;chr12;chr12;chr12;chr12;chr12;chr12;chr12;chr12;chr12;chr12;chr12;chr12;chr12;chr12;chr12;chr12;chr12;chr12;chr12;chr12;chr12;chr12;chr12;chr12;chr12;chr12;chr12;chr12;chr12;chr12;chr12;chr12;chr12;chr12;chr12;chr12;chr12;chr12;chr12;chr12;chr12;chr12;chr12;chr12;chr12;chr12;chr12;chr12;chr12;chr12;chr12;chr12;chr12;chr12;chr12;chr12;chr12;chr12;chr12;chr12;chr12;chr12;chr12;chr12;chr12;chr12;chr12;chr12;chr12;chr12	6310436;6310738;6310810;6310933;6312159;6312159;6312159;6312159;6312651;6313629;6313629;6313629;6313629;6315005;6315005;6315005;6315005;6315554;6315554;6315554;6315554;6315869;6315869;6315869;6315869;6316255;6316255;6316255;6316255;6317303;6317303;6317303;6317303;6317547;6317547;6317547;6317547;6317567;6317857;6317857;6317857;6317857;6317899;6318301;6318301;6318301;6318301;6318301;6318743;6318745;6318745;6318745;6318745;6318763;6318993;6318993;6318993;6318993;6318993;6319460;6319571;6326428;6326428;6326428;6326428;6327254;6327254;6327254;6327254;6328136;6328136;6328136;6328136	6310515;6310848;6310848;6311094;6312523;6312364;6312364;6312364;6313186;6313784;6313784;6313784;6313784;6315169;6315169;6315169;6315169;6315649;6315649;6315649;6315649;6315919;6315919;6315919;6315919;6316404;6316404;6316404;6316404;6317413;6317413;6317413;6317413;6317696;6317696;6317696;6317696;6317696;6317994;6317994;6317994;6317994;6317994;6318363;6318420;6318420;6318420;6318420;6318877;6318877;6318877;6318973;6318877;6318877;6319108;6319206;6319108;6319108;6319108;6319673;6319595;6326573;6326573;6326573;6326573;6327946;6327946;6327946;6327946;6328506;6328485;6328505;6328505	+;+;+;+;+;+;+;+;+;+;+;+;+;+;+;+;+;+;+;+;+;+;+;+;+;+;+;+;+;+;+;+;+;+;+;+;+;+;+;+;+;+;+;+;+;+;+;+;+;+;+;+;+;+;+;+;+;+;+;+;+;+;+;+;+;+;+;+;+;+;+;+;+	4260	0	1	3	1	0	0	0	1	3	2	0	0.0482031	0.0981966	0.0422626	0	0	0	0.066461	0.146227	0.122927	0.0524276
TNFRSF1A	chr12;chr12;chr12;chr12;chr12;chr12;chr12;chr12;chr12;chr12;chr12;chr12;chr12;chr12;chr12;chr12;chr12;chr12;chr12;chr12;chr12;chr12;chr12;chr12;chr12;chr12;chr12;chr12;chr12;chr12;chr12;chr12;chr12;chr12;chr12;chr12;chr12;chr12;chr12;chr12;chr12;chr12;chr12;chr12;chr12;chr12;chr12;chr12;chr12;chr12;chr12;chr12;chr12;chr12;chr12;chr12;chr12;chr12;chr12;chr12;chr12;chr12;chr12;chr12;chr12;chr12;chr12;chr12;chr12;chr12;chr12;chr12;chr12;chr12;chr12;chr12;chr12;chr12;chr12;chr12;chr12;chr12;chr12;chr12;chr12;chr12;chr12;chr12;chr12;chr12;chr12	6328757;6328771;6329081;6329145;6329237;6329465;6329778;6329778;6329778;6329778;6329778;6329778;6329868;6330267;6330267;6330267;6330267;6330267;6330267;6330267;6330268;6330442;6330598;6330598;6330598;6330598;6330598;6330598;6330598;6330598;6330853;6330853;6330853;6330853;6330853;6330853;6330853;6331240;6331872;6333066;6333069;6333069;6333069;6333069;6333069;6333069;6333069;6333069;6333069;6333076;6333367;6333367;6333367;6333367;6333367;6333367;6333367;6333367;6333367;6333458;6333737;6333737;6333737;6333737;6333737;6333737;6333737;6333737;6333845;6333920;6334091;6334091;6334091;6334091;6334091;6334091;6334091;6334091;6334091;6334091;6341776;6341776;6341776;6341776;6341776;6341776;6341776;6341776;6341776;6341776;6341776	6329622;6329622;6329622;6329622;6329622;6329622;6330066;6330066;6330066;6330066;6330066;6330066;6329899;6330295;6330295;6330295;6330295;6330295;6330295;6330295;6330295;6330711;6331147;6330711;6330711;6330711;6330711;6330711;6330711;6330711;6330926;6330926;6330926;6330926;6330926;6331381;6330926;6331993;6331993;6333147;6333147;6333147;6333147;6333147;6333105;6333147;6333147;6333147;6333147;6333516;6333451;6333516;6333516;6333516;6333442;6333516;6333451;6333516;6333516;6333516;6333838;6333865;6333890;6333865;6333865;6333865;6333865;6333865;6333865;6334244;6334244;6334244;6334244;6334244;6334244;6334244;6334244;6334244;6334244;6334244;6342035;6342041;6342004;6342085;6342004;6341848;6341982;6342027;6342004;6342076;6342114	-;-;-;-;-;-;-;-;-;-;-;-;-;-;-;-;-;-;-;-;-;-;-;-;-;-;-;-;-;-;-;-;-;-;-;-;-;-;-;-;-;-;-;-;-;-;-;-;-;-;-;-;-;-;-;-;-;-;-;-;-;-;-;-;-;-;-;-;-;-;-;-;-;-;-;-;-;-;-;-;-;-;-;-;-;-;-;-;-;-;-	4005	1754	2080	3654	3158	1606	3455	1253	2076	2650	1991	100.391	100.263	119.603	133.465	96.4873	150.674	74.2617	137.973	129.167	122.373	116.466
RN7SL391P	chr12	6344554	6344837	+	284	0	0	0	0	0	0	0	0	0	0	0	0	0	0	0	0	0	0	0	0	0
SCNN1A	chr12;chr12;chr12;chr12;chr12;chr12;chr12;chr12;chr12;chr12;chr12;chr12;chr12;chr12;chr12;chr12;chr12;chr12;chr12;chr12;chr12;chr12;chr12;chr12;chr12;chr12;chr12;chr12;chr12;chr12;chr12;chr12;chr12;chr12;chr12;chr12;chr12;chr12;chr12;chr12;chr12;chr12;chr12;chr12;chr12;chr12;chr12;chr12;chr12;chr12;chr12;chr12;chr12;chr12;chr12;chr12;chr12;chr12;chr12;chr12;chr12;chr12;chr12;chr12;chr12;chr12;chr12;chr12;chr12;chr12;chr12;chr12;chr12;chr12;chr12;chr12;chr12;chr12;chr12;chr12;chr12;chr12;chr12;chr12;chr12;chr12;chr12;chr12;chr12;chr12;chr12;chr12;chr12;chr12;chr12;chr12;chr12;chr12;chr12;chr12;chr12;chr12;chr12;chr12;chr12;chr12;chr12;chr12;chr12;chr12;chr12;chr12;chr12;chr12;chr12;chr12;chr12;chr12;chr12;chr12;chr12;chr12;chr12;chr12;chr12	6346843;6346847;6346847;6347509;6347509;6347684;6348083;6348727;6348727;6348727;6348727;6348727;6348727;6348727;6348950;6348950;6348950;6348950;6348950;6348950;6348950;6348950;6349164;6349164;6349164;6349164;6349164;6349164;6349327;6349327;6349327;6349327;6349327;6349327;6349327;6349830;6353717;6354405;6354436;6354438;6354438;6354438;6354438;6354438;6354438;6354438;6354438;6354750;6354750;6354750;6354750;6354750;6354750;6354750;6354750;6354750;6354750;6355272;6355272;6355272;6355272;6355272;6355272;6355272;6355272;6355272;6355272;6355337;6355392;6355777;6355777;6355777;6355777;6355777;6355777;6355777;6355777;6355777;6355777;6356193;6362051;6362051;6362051;6362051;6362051;6362068;6362068;6363443;6363443;6363443;6363443;6363443;6363443;6363443;6363546;6363633;6374366;6374368;6374368;6374368;6374368;6374368;6374368;6374368;6374369;6374448;6374466;6374490;6374626;6374769;6375028;6375028;6375353;6375353;6375353;6375505;6375505;6375505;6375505;6377156;6377252;6377252;6377667;6377667;6377667	6348253;6348253;6348253;6348253;6348253;6348253;6348253;6348802;6348802;6348802;6348802;6348802;6348802;6348802;6349005;6349103;6349005;6349005;6349005;6349005;6349005;6349005;6349221;6349221;6349221;6349221;6349221;6349221;6349405;6349405;6349405;6349405;6349405;6349405;6349405;6350024;6353887;6354555;6354555;6354555;6354549;6354555;6354555;6354555;6354555;6354555;6354555;6354848;6354848;6354848;6354848;6354848;6354848;6354848;6354848;6354848;6354848;6355378;6355435;6355436;6355336;6355435;6355435;6355435;6355435;6355435;6355435;6355435;6355435;6355880;6355880;6356293;6355880;6355880;6355880;6355880;6355880;6355880;6355880;6356394;6362172;6362241;6362241;6362241;6362241;6362241;6362241;6363625;6363710;6363710;6363710;6363710;6364147;6363710;6363710;6363710;6374728;6374837;6374728;6374837;6374803;6374803;6374837;6375224;6374837;6374837;6374837;6374837;6374837;6374837;6375213;6375218;6375563;6375379;6375434;6376028;6375743;6375563;6375563;6377351;6377351;6377359;6377690;6377688;6377730	-;-;-;-;-;-;-;-;-;-;-;-;-;-;-;-;-;-;-;-;-;-;-;-;-;-;-;-;-;-;-;-;-;-;-;-;-;-;-;-;-;-;-;-;-;-;-;-;-;-;-;-;-;-;-;-;-;-;-;-;-;-;-;-;-;-;-;-;-;-;-;-;-;-;-;-;-;-;-;-;-;-;-;-;-;-;-;-;-;-;-;-;-;-;-;-;-;-;-;-;-;-;-;-;-;-;-;-;-;-;-;-;-;-;-;-;-;-;-;-;-;-;-;-;-	5876	3	9	1	0	2	1	0	1	8	5	0.171706	0.433828	0.0327322	0	0.120158	0.0436104	0	0.066461	0.389937	0.307316	0.156575
LTBR	chr12;chr12;chr12;chr12;chr12;chr12;chr12;chr12;chr12;chr12;chr12;chr12;chr12;chr12;chr12;chr12;chr12;chr12;chr12;chr12;chr12;chr12;chr12;chr12;chr12;chr12;chr12;chr12;chr12;chr12;chr12;chr12;chr12;chr12;chr12;chr12;chr12;chr12;chr12;chr12;chr12;chr12;chr12;chr12;chr12;chr12;chr12;chr12;chr12;chr12;chr12;chr12;chr12;chr12;chr12;chr12;chr12;chr12;chr12;chr12;chr12;chr12;chr12;chr12;chr12;chr12;chr12;chr12;chr12;chr12;chr12;chr12;chr12	6375045;6375224;6375429;6375512;6384162;6384170;6384176;6384253;6384588;6384588;6384588;6384588;6384588;6384588;6384588;6384998;6385022;6385022;6385022;6385022;6385022;6385022;6385037;6385111;6385119;6385227;6385227;6385227;6385227;6385227;6385227;6385227;6385227;6385459;6385840;6386066;6386066;6386066;6386066;6386066;6386066;6386347;6386347;6386347;6386347;6386347;6386347;6386347;6386347;6386347;6387798;6388254;6388392;6388398;6388398;6388398;6388398;6388800;6388800;6388800;6388800;6388800;6388800;6388926;6390112;6390112;6390112;6390112;6390660;6390660;6390660;6390660;6390660	6375594;6375405;6375594;6375594;6384454;6384454;6384454;6384454;6384684;6384684;6384684;6384684;6384684;6384684;6384684;6385147;6385379;6385147;6385147;6385147;6385147;6385157;6385147;6385147;6385147;6385379;6385455;6385379;6385379;6385379;6385379;6385277;6385379;6386162;6386162;6386162;6386162;6386162;6386162;6386162;6386162;6387576;6386444;6386371;6386444;6386443;6386444;6386445;6386444;6386444;6387910;6388505;6388505;6388506;6388505;6388505;6388505;6388825;6389052;6388825;6388825;6388825;6388825;6390340;6390340;6390340;6390340;6390340;6390735;6391571;6391111;6391566;6391224	+;+;+;+;+;+;+;+;+;+;+;+;+;+;+;+;+;+;+;+;+;+;+;+;+;+;+;+;+;+;+;+;+;+;+;+;+;+;+;+;+;+;+;+;+;+;+;+;+;+;+;+;+;+;+;+;+;+;+;+;+;+;+;+;+;+;+;+;+;+;+;+;+	6151	2213	1843	1310	785	973	1169	598	725	1814	882	126.662	88.8384	42.8792	33.1761	58.4571	50.9805	35.4417	48.1842	88.4183	54.2106	62.7248
AC005840.2	chr12;chr12;chr12;chr12;chr12;chr12	6393879;6393905;6394217;6394229;6394507;6394507	6393955;6393965;6394328;6394328;6395069;6396148	+;+;+;+;+;+	1841	3	3	0	0	2	1	0	0	2	0	0.171706	0.144609	0	0	0.120158	0.0436104	0	0	0.0974843	0	0.0577569
AC005840.1	chr12	6409637	6410013	-	377	0	0	0	1	0	0	0	0	0	0	0	0	0	0.0422626	0	0	0	0	0	0	0.00422626
SRP14P1	chr12	6438498	6438852	+	355	0	1	2	1	1	0	0	1	1	1	0	0.0482031	0.0654644	0.0422626	0.0600792	0	0	0.066461	0.0487422	0.0614633	0.0392676
CD27-AS1	chr12;chr12;chr12;chr12;chr12;chr12;chr12;chr12;chr12;chr12;chr12;chr12;chr12;chr12;chr12;chr12;chr12;chr12;chr12;chr12;chr12;chr12;chr12;chr12;chr12;chr12;chr12;chr12;chr12;chr12;chr12;chr12;chr12;chr12;chr12;chr12;chr12;chr12;chr12;chr12;chr12;chr12;chr12;chr12;chr12;chr12;chr12;chr12;chr12;chr12;chr12;chr12;chr12;chr12;chr12;chr12;chr12;chr12;chr12;chr12;chr12;chr12;chr12;chr12;chr12;chr12;chr12;chr12;chr12;chr12;chr12;chr12;chr12;chr12;chr12;chr12;chr12;chr12;chr12;chr12;chr12;chr12;chr12	6439001;6439158;6439161;6439165;6439210;6439210;6439212;6439225;6439225;6439239;6439244;6439283;6443540;6443540;6443543;6443543;6443543;6443543;6443546;6443546;6443546;6443546;6443546;6443546;6446961;6446961;6446961;6446961;6446961;6446961;6446961;6446961;6446961;6446961;6446961;6446961;6447616;6447773;6447830;6448037;6448037;6448037;6448037;6448037;6448037;6448037;6448037;6448640;6448640;6448640;6448640;6448640;6448640;6448640;6448640;6448640;6448640;6448640;6448640;6450341;6450341;6450341;6450341;6450341;6450341;6450341;6450341;6450411;6450474;6450870;6450893;6451363;6451469;6451469;6451469;6451469;6451469;6451469;6451469;6451469;6451469;6451469;6451469	6439676;6439676;6439676;6439676;6439676;6439676;6439676;6439676;6439676;6439676;6439676;6439676;6443717;6443717;6443717;6443717;6443717;6443717;6443717;6443717;6443717;6443717;6443717;6443717;6448150;6447087;6447087;6448150;6447087;6448150;6447087;6447087;6447087;6447773;6447087;6447087;6448150;6448150;6448150;6448150;6448150;6448150;6448150;6448150;6448150;6448150;6448150;6448737;6448785;6448757;6448737;6448737;6448737;6448737;6448737;6448737;6448737;6448737;6448757;6450980;6450980;6450980;6450980;6451118;6450980;6450980;6451517;6450980;6450708;6450980;6450980;6451449;6451534;6451515;6451519;6451519;6451502;6451519;6451519;6451547;6451519;6451567;6451547	-;-;-;-;-;-;-;-;-;-;-;-;-;-;-;-;-;-;-;-;-;-;-;-;-;-;-;-;-;-;-;-;-;-;-;-;-;-;-;-;-;-;-;-;-;-;-;-;-;-;-;-;-;-;-;-;-;-;-;-;-;-;-;-;-;-;-;-;-;-;-;-;-;-;-;-;-;-;-;-;-;-;-	3417	119	88	20	54	22	44	23	32	43	22	6.81102	4.24187	0.654644	2.28218	1.32174	1.91886	1.36314	2.12675	2.09591	1.35219	2.41683
CD27	chr12;chr12;chr12;chr12;chr12;chr12;chr12;chr12;chr12;chr12;chr12	6444867;6445352;6445424;6450173;6450173;6450541;6450541;6450895;6450895;6451268;6451268	6445231;6445555;6445555;6450352;6450352;6450630;6450630;6451014;6451014;6451718;6451718	+;+;+;+;+;+;+;+;+;+;+	1410	66	60	15	48	18	30	16	22	25	21	3.77754	2.89219	0.490983	2.0286	1.08143	1.30831	0.948274	1.46214	1.21855	1.29073	1.64987
TAPBPL	chr12;chr12;chr12;chr12;chr12;chr12;chr12;chr12;chr12;chr12;chr12;chr12;chr12;chr12;chr12;chr12;chr12;chr12;chr12;chr12;chr12;chr12;chr12;chr12;chr12;chr12;chr12;chr12;chr12;chr12;chr12;chr12;chr12;chr12;chr12;chr12;chr12;chr12;chr12;chr12;chr12;chr12;chr12	6451690;6452042;6452042;6452072;6452231;6452486;6453067;6453067;6453067;6453067;6453067;6453447;6453447;6453447;6453447;6453447;6453447;6457406;6457406;6457406;6457406;6457406;6457669;6457669;6457706;6458645;6458645;6458645;6458645;6458645;6460855;6460855;6460855;6460855;6460855;6461035;6462034;6462034;6462034;6462034;6462034;6462034;6465875	6451784;6452150;6452312;6452312;6452619;6452619;6453297;6453297;6453297;6453297;6453297;6453716;6453716;6453716;6453673;6453716;6453716;6457744;6457543;6457744;6457543;6457744;6457744;6457744;6457744;6458947;6458947;6458947;6458691;6458947;6460938;6460938;6460938;6460938;6460938;6461390;6462298;6462277;6462306;6462243;6462316;6462322;6466517	+;+;+;+;+;+;+;+;+;+;+;+;+;+;+;+;+;+;+;+;+;+;+;+;+;+;+;+;+;+;+;+;+;+;+;+;+;+;+;+;+;+;+	3188	878	606	1097	703	502	474	390	410	817	475	50.2527	29.2111	35.9072	29.7106	30.1598	20.6713	23.1142	27.249	39.8224	29.1951	31.5293
VAMP1	chr12;chr12;chr12;chr12;chr12;chr12;chr12;chr12;chr12;chr12;chr12;chr12;chr12;chr12;chr12;chr12;chr12;chr12;chr12;chr12;chr12;chr12;chr12;chr12;chr12;chr12;chr12;chr12;chr12;chr12;chr12;chr12;chr12	6462237;6462237;6462380;6462677;6463860;6464582;6464671;6464890;6464890;6464890;6464890;6465203;6465842;6465842;6465842;6465842;6465842;6465842;6465842;6465842;6466225;6466225;6466225;6466225;6466225;6466225;6470530;6470530;6470530;6470530;6470530;6470530;6470530	6464941;6462842;6462842;6462969;6464486;6464941;6464941;6464941;6464941;6464941;6464941;6465333;6466000;6466000;6466000;6466000;6466000;6466000;6466000;6466000;6466351;6466272;6466351;6466351;6466351;6466351;6470677;6470677;6470677;6470614;6470645;6470653;6470987	-;-;-;-;-;-;-;-;-;-;-;-;-;-;-;-;-;-;-;-;-;-;-;-;-;-;-;-;-;-;-;-;-	3580	43	46	37	32	19	48	16	24	24	13	2.46112	2.21734	1.21109	1.3524	1.14151	2.0933	0.948274	1.59506	1.16981	0.799023	1.49889
AC005840.4	chr12	6466537	6467135	+	599	0	4	8	1	0	1	0	0	1	0	0	0.192812	0.261858	0.0422626	0	0.0436104	0	0	0.0487422	0	0.0589285
AC005840.3	chr12	6477714	6480207	+	2494	0	0	0	1	0	0	0	0	0	0	0	0	0	0.0422626	0	0	0	0	0	0	0.00422626
MRPL51	chr12;chr12;chr12;chr12;chr12;chr12;chr12;chr12;chr12;chr12;chr12;chr12;chr12;chr12;chr12;chr12;chr12;chr12;chr12	6491886;6492103;6492147;6492151;6492152;6492152;6492281;6492862;6492862;6492862;6492862;6492862;6492862;6493058;6493251;6493459;6493674;6493717;6493717	6492467;6492467;6492467;6492467;6492467;6492467;6492467;6492972;6493046;6492972;6492972;6492972;6492972;6493262;6493295;6493840;6493718;6493840;6493841	-;-;-;-;-;-;-;-;-;-;-;-;-;-;-;-;-;-;-	1388	1195	608	419	1234	373	544	437	721	640	543	68.3963	29.3075	13.7148	52.152	22.4096	23.724	25.8997	47.9184	31.195	33.3746	34.8092
NCAPD2	chr12;chr12;chr12;chr12;chr12;chr12;chr12;chr12;chr12;chr12;chr12;chr12;chr12;chr12;chr12;chr12;chr12;chr12;chr12;chr12;chr12;chr12;chr12;chr12;chr12;chr12;chr12;chr12;chr12;chr12;chr12;chr12;chr12;chr12;chr12;chr12;chr12;chr12;chr12;chr12;chr12;chr12;chr12;chr12;chr12;chr12;chr12;chr12;chr12;chr12;chr12;chr12;chr12;chr12;chr12;chr12;chr12;chr12;chr12;chr12;chr12;chr12;chr12;chr12;chr12;chr12;chr12;chr12;chr12;chr12;chr12;chr12;chr12;chr12;chr12;chr12;chr12;chr12;chr12;chr12;chr12;chr12;chr12;chr12;chr12;chr12;chr12;chr12;chr12;chr12;chr12;chr12;chr12;chr12;chr12;chr12;chr12;chr12;chr12;chr12;chr12;chr12;chr12;chr12;chr12;chr12;chr12;chr12;chr12;chr12;chr12;chr12;chr12;chr12;chr12;chr12;chr12;chr12;chr12;chr12;chr12;chr12;chr12	6493356;6493387;6493401;6494093;6494099;6494102;6494116;6495076;6495076;6495076;6495076;6495076;6509717;6509717;6509717;6509717;6509725;6510075;6510075;6510075;6510629;6510629;6510629;6510629;6511110;6511110;6511110;6511225;6514265;6514265;6514265;6514265;6514464;6514464;6514464;6514773;6514773;6514773;6514773;6516828;6516828;6516828;6516828;6517359;6517365;6517365;6517365;6517596;6517596;6517596;6517596;6517779;6517779;6517779;6517779;6517793;6520970;6520986;6520986;6520986;6521798;6521798;6521798;6521798;6521920;6522828;6522828;6522828;6522884;6523200;6523262;6523262;6523262;6523262;6525583;6525583;6525583;6525583;6526068;6526068;6526068;6526068;6526287;6526287;6526287;6526287;6526448;6526448;6526448;6526448;6526891;6526891;6526891;6526891;6527777;6527777;6527777;6527777;6527968;6527968;6527968;6527968;6528173;6528173;6528547;6528679;6528679;6528945;6528945;6528945;6529260;6529513;6529513;6529775;6529775;6529775;6530691;6530691;6530691;6530921;6530921;6531327;6531327	6493547;6493503;6494075;6494154;6494154;6494154;6494154;6495225;6495225;6495165;6495225;6495225;6509792;6509792;6509792;6509792;6509792;6510133;6510133;6510133;6510810;6510810;6510810;6510720;6511252;6511252;6511192;6511252;6514587;6514392;6514392;6514392;6514587;6514587;6514587;6514920;6514920;6514920;6514920;6516871;6517025;6517025;6517025;6517499;6517499;6517499;6517499;6517683;6517683;6517683;6517683;6518203;6517959;6517959;6517959;6517959;6521110;6521110;6521110;6521110;6521933;6522037;6522037;6522037;6522037;6523002;6523002;6523002;6523002;6523346;6523314;6523346;6523346;6523346;6525716;6525716;6525716;6525716;6526200;6526200;6526200;6526200;6526371;6526371;6526371;6526371;6526615;6526615;6526615;6526615;6527063;6527063;6527063;6527063;6527888;6527888;6527888;6527888;6528067;6528091;6528091;6528091;6528328;6528328;6528856;6528856;6528856;6529171;6529039;6529039;6529593;6529593;6529593;6529958;6529958;6529958;6530730;6530817;6530817;6531076;6531076;6531955;6531476	+;+;+;+;+;+;+;+;+;+;+;+;+;+;+;+;+;+;+;+;+;+;+;+;+;+;+;+;+;+;+;+;+;+;+;+;+;+;+;+;+;+;+;+;+;+;+;+;+;+;+;+;+;+;+;+;+;+;+;+;+;+;+;+;+;+;+;+;+;+;+;+;+;+;+;+;+;+;+;+;+;+;+;+;+;+;+;+;+;+;+;+;+;+;+;+;+;+;+;+;+;+;+;+;+;+;+;+;+;+;+;+;+;+;+;+;+;+;+;+;+;+;+	6470	135	484	41	57	46	186	30	73	60	74	7.72678	23.3303	1.34202	2.40897	2.76365	8.11153	1.77801	4.85165	2.92453	4.54828	5.97857
SCARNA10	chr12	6510222	6510551	+	330	0	0	0	0	0	0	0	0	0	0	0	0	0	0	0	0	0	0	0	0	0
AC006064.5	chr12	6510275	6510522	+	248	0	0	0	0	0	0	0	0	0	0	0	0	0	0	0	0	0	0	0	0	0
AC006064.3	chr12;chr12	6532290;6533464	6532731;6533498	-;-	477	0	0	0	1	0	0	0	1	0	0	0	0	0	0.0422626	0	0	0	0.066461	0	0	0.0108724
GAPDH	chr12;chr12;chr12;chr12;chr12;chr12;chr12;chr12;chr12;chr12;chr12;chr12;chr12;chr12;chr12;chr12;chr12;chr12;chr12;chr12;chr12;chr12;chr12;chr12;chr12;chr12;chr12;chr12;chr12;chr12;chr12;chr12;chr12;chr12;chr12;chr12;chr12;chr12;chr12;chr12;chr12;chr12;chr12;chr12;chr12;chr12;chr12;chr12;chr12;chr12;chr12;chr12;chr12;chr12;chr12;chr12;chr12;chr12;chr12;chr12;chr12;chr12;chr12;chr12;chr12;chr12;chr12;chr12;chr12;chr12;chr12;chr12;chr12;chr12;chr12;chr12;chr12;chr12;chr12	6534512;6534517;6534532;6534533;6534534;6534541;6534754;6534754;6534792;6534810;6534810;6534810;6534810;6534810;6534810;6535302;6536494;6536494;6536494;6536494;6536494;6536494;6536494;6536494;6536494;6536605;6536684;6536684;6536684;6536684;6536684;6536684;6536684;6536684;6536684;6536684;6536920;6536920;6536920;6536920;6536920;6536920;6536920;6537101;6537101;6537101;6537101;6537101;6537101;6537101;6537101;6537101;6537309;6537309;6537309;6537309;6537309;6537309;6537309;6537309;6537309;6537584;6537584;6537584;6537584;6537584;6537584;6537584;6537584;6537584;6538101;6538101;6538101;6538101;6538101;6538101;6538101;6538101;6538101	6534569;6534569;6534569;6534569;6534661;6534569;6534861;6534861;6534861;6534861;6534861;6534991;6534861;6535141;6534861;6535469;6536593;6536593;6536593;6536593;6536593;6536593;6536593;6536593;6536593;6536607;6536790;6536790;6537996;6537010;6536790;6537010;6536790;6536790;6536817;6536790;6537010;6537010;6537010;6537010;6537010;6537010;6537010;6537216;6537216;6537216;6537216;6537216;6537216;6537216;6537216;6537216;6537390;6537390;6537390;6537390;6537390;6537390;6537390;6537390;6537390;6537996;6537996;6537996;6537996;6537996;6537798;6537996;6537996;6537996;6538374;6538315;6538337;6538339;6538317;6538314;6538359;6538340;6538371	+;+;+;+;+;+;+;+;+;+;+;+;+;+;+;+;+;+;+;+;+;+;+;+;+;+;+;+;+;+;+;+;+;+;+;+;+;+;+;+;+;+;+;+;+;+;+;+;+;+;+;+;+;+;+;+;+;+;+;+;+;+;+;+;+;+;+;+;+;+;+;+;+;+;+;+;+;+;+	2396	38952	37244	43573	52633	32022	60786	32036	47055	26979	25068	2229.43	1795.28	1426.24	2224.41	1923.86	2650.9	1898.68	3127.32	1315.01	1540.76	2013.19
AC006064.4	chr12;chr12	6537794;6538141	6537985;6538370	-;-	422	17093	15254	18180	21972	13215	24545	13384	19423	10978	10346	978.325	735.29	595.071	928.593	793.947	1070.42	793.231	1290.87	535.092	635.899	835.674
IFFO1	chr12;chr12;chr12;chr12;chr12;chr12;chr12;chr12;chr12;chr12;chr12;chr12;chr12;chr12;chr12;chr12;chr12;chr12;chr12;chr12;chr12;chr12;chr12;chr12;chr12;chr12;chr12;chr12;chr12;chr12;chr12;chr12;chr12;chr12;chr12;chr12;chr12;chr12;chr12;chr12;chr12;chr12;chr12;chr12;chr12;chr12;chr12;chr12;chr12;chr12;chr12;chr12;chr12;chr12;chr12;chr12;chr12;chr12;chr12;chr12;chr12;chr12;chr12;chr12;chr12;chr12;chr12;chr12;chr12;chr12;chr12;chr12;chr12;chr12;chr12;chr12;chr12;chr12;chr12;chr12;chr12;chr12;chr12;chr12;chr12;chr12;chr12;chr12;chr12;chr12;chr12;chr12;chr12;chr12;chr12;chr12;chr12;chr12;chr12;chr12;chr12;chr12;chr12;chr12;chr12;chr12;chr12;chr12	6538375;6538961;6538961;6538961;6538961;6539528;6539528;6539528;6539529;6539539;6539540;6539577;6539607;6541512;6541512;6541512;6541512;6541512;6541512;6541512;6541512;6541512;6541512;6541512;6541512;6548065;6548065;6548065;6548065;6548065;6548065;6548065;6548065;6548065;6548065;6548065;6548065;6548425;6548425;6548425;6548425;6548425;6548425;6548425;6548425;6548425;6548425;6548425;6548668;6548668;6548668;6548668;6548668;6548668;6548668;6548668;6548668;6548668;6548668;6548668;6549476;6549476;6549476;6549476;6549476;6549476;6549756;6549756;6549756;6549756;6549756;6549756;6549756;6549756;6549756;6549756;6550695;6550695;6550695;6550695;6550695;6550695;6550695;6550695;6550695;6550941;6550941;6550941;6550941;6550941;6550941;6550941;6550941;6550941;6551398;6551398;6551398;6551398;6551398;6551595;6551595;6555257;6555257;6555257;6555257;6555257;6555257;6555257	6538622;6540588;6540588;6540588;6540588;6540588;6540588;6540588;6540588;6540588;6540588;6540588;6540588;6541642;6541642;6541642;6541642;6541642;6541642;6541642;6541642;6541642;6541642;6541642;6541642;6548160;6548545;6548160;6548160;6548160;6548157;6548160;6548157;6548157;6548157;6548157;6548160;6548545;6548545;6548545;6548545;6548545;6548545;6548545;6548545;6548545;6548545;6548545;6548825;6549113;6548825;6548825;6548849;6548825;6548825;6548825;6548825;6548825;6549265;6548825;6549484;6549484;6549484;6549484;6549484;6549484;6549896;6549896;6549896;6549896;6549896;6549896;6549896;6549896;6550467;6549896;6550790;6550790;6550790;6550790;6550790;6550790;6550790;6550790;6550790;6551001;6551001;6551001;6551001;6551001;6551001;6551001;6551001;6551001;6551503;6551503;6551503;6551503;6551503;6551900;6551900;6556071;6556063;6556073;6556083;6556071;6556071;6556071	-;-;-;-;-;-;-;-;-;-;-;-;-;-;-;-;-;-;-;-;-;-;-;-;-;-;-;-;-;-;-;-;-;-;-;-;-;-;-;-;-;-;-;-;-;-;-;-;-;-;-;-;-;-;-;-;-;-;-;-;-;-;-;-;-;-;-;-;-;-;-;-;-;-;-;-;-;-;-;-;-;-;-;-;-;-;-;-;-;-;-;-;-;-;-;-;-;-;-;-;-;-;-;-;-;-;-;-	5203	361	556	76	157	123	220	74	88	226	218	20.662	26.8009	2.48765	6.63522	7.38975	9.59428	4.38577	5.84857	11.0157	13.399	10.8219
AC006064.1	chr12;chr12	6543504;6544731	6543862;6544931	+;+	560	2	0	1	0	0	1	0	0	0	0	0.114471	0	0.0327322	0	0	0.0436104	0	0	0	0	0.0190813
NOP2	chr12;chr12;chr12;chr12;chr12;chr12;chr12;chr12;chr12;chr12;chr12;chr12;chr12;chr12;chr12;chr12;chr12;chr12;chr12;chr12;chr12;chr12;chr12;chr12;chr12;chr12;chr12;chr12;chr12;chr12;chr12;chr12;chr12;chr12;chr12;chr12;chr12;chr12;chr12;chr12;chr12;chr12;chr12;chr12;chr12;chr12;chr12;chr12;chr12;chr12;chr12;chr12;chr12;chr12;chr12;chr12;chr12;chr12;chr12;chr12;chr12;chr12;chr12;chr12;chr12;chr12;chr12;chr12;chr12;chr12;chr12;chr12;chr12;chr12;chr12;chr12;chr12;chr12;chr12;chr12;chr12;chr12;chr12;chr12;chr12;chr12;chr12;chr12;chr12;chr12;chr12;chr12;chr12;chr12;chr12;chr12;chr12;chr12;chr12;chr12;chr12;chr12;chr12;chr12;chr12;chr12;chr12;chr12;chr12;chr12;chr12;chr12;chr12;chr12;chr12;chr12;chr12;chr12;chr12;chr12;chr12;chr12;chr12;chr12;chr12;chr12;chr12;chr12;chr12;chr12;chr12;chr12;chr12;chr12;chr12;chr12;chr12;chr12;chr12;chr12;chr12;chr12;chr12;chr12;chr12;chr12;chr12;chr12;chr12;chr12;chr12;chr12;chr12;chr12;chr12;chr12;chr12;chr12;chr12;chr12;chr12;chr12;chr12;chr12;chr12;chr12;chr12;chr12;chr12;chr12;chr12;chr12;chr12;chr12;chr12;chr12;chr12;chr12;chr12;chr12;chr12;chr12;chr12;chr12;chr12;chr12;chr12;chr12;chr12;chr12;chr12;chr12;chr12;chr12;chr12;chr12;chr12;chr12;chr12	6556863;6556870;6556871;6556871;6556871;6556871;6556871;6557221;6557554;6558016;6558028;6560098;6560098;6560098;6560098;6560098;6560098;6560098;6560098;6560098;6560098;6560204;6560241;6560447;6560447;6560447;6560447;6560447;6560447;6560447;6560447;6560447;6560447;6560698;6560698;6560698;6560698;6560698;6560698;6560698;6560698;6560698;6560698;6560931;6560931;6560931;6560931;6560931;6560931;6560931;6560931;6560931;6560931;6560936;6561664;6561664;6561664;6561664;6561664;6561664;6561664;6561664;6561664;6561664;6561674;6561884;6561884;6561884;6561884;6561884;6561884;6561884;6561884;6561884;6561884;6561884;6563081;6563081;6563081;6563081;6563081;6563081;6563081;6563081;6563081;6563081;6563081;6563315;6563315;6563315;6563315;6563315;6563315;6563315;6563315;6563315;6563315;6563440;6563612;6563612;6563614;6563614;6563614;6563614;6563614;6563614;6563614;6563614;6563626;6563891;6563891;6563891;6563891;6563891;6563891;6563891;6563891;6563891;6563891;6563891;6563891;6563908;6564150;6564150;6566098;6566101;6566101;6566101;6566101;6566101;6566101;6566101;6566101;6566101;6566101;6566101;6566101;6566260;6566262;6566529;6566529;6566529;6566529;6566529;6566529;6566529;6566529;6566529;6566529;6566529;6566529;6566576;6566777;6566777;6566777;6566777;6566777;6566777;6566777;6566777;6566777;6566777;6566777;6566777;6566777;6566777;6566801;6567500;6567816;6567816;6567816;6567816;6567816;6567816;6567816;6567816;6567816;6567816;6567816;6567816;6567816;6567816;6567816;6567816;6568139;6568139;6568139;6568139;6568139;6568207;6568207;6568207;6568207;6568207;6568207;6568207;6568207;6568207;6568207	6557642;6557642;6557642;6557642;6557642;6557642;6557642;6557642;6557642;6558137;6558137;6560326;6560326;6560569;6560326;6560326;6560326;6560326;6560326;6560326;6560326;6560326;6560787;6560787;6560569;6560569;6560569;6560569;6560569;6560569;6560569;6560569;6560569;6560787;6560793;6560743;6560787;6560787;6560787;6560787;6560787;6560787;6560787;6560981;6561070;6561070;6561070;6561070;6561070;6561070;6561070;6561070;6561070;6561070;6561804;6561804;6561804;6561804;6561804;6561804;6561804;6561804;6561804;6561804;6561804;6561971;6561971;6561971;6561971;6561971;6561971;6561971;6561971;6561971;6561971;6561971;6563170;6563170;6563136;6563170;6563170;6563170;6563170;6563170;6563170;6563170;6563170;6563514;6563754;6563512;6563514;6563514;6563514;6563514;6563514;6563512;6563514;6563514;6563771;6563771;6563771;6563771;6563771;6563771;6563771;6563771;6563771;6563771;6563771;6563946;6563946;6564305;6563946;6563946;6563946;6563946;6563946;6563946;6563946;6563946;6563946;6563946;6564248;6564248;6566336;6566336;6566336;6566324;6566457;6566324;6566324;6566336;6566324;6566324;6566336;6566336;6566336;6566617;6566617;6566617;6566617;6566559;6566617;6566617;6566617;6566617;6566617;6566617;6566617;6566617;6566617;6566617;6566822;6566822;6566822;6566822;6566822;6566822;6566822;6566822;6566822;6566822;6566822;6566822;6566822;6566822;6566822;6567922;6567922;6568296;6567922;6567922;6567922;6567922;6567922;6567922;6567922;6567922;6567922;6567922;6567922;6567922;6567922;6567962;6568297;6568314;6568275;6568293;6568286;6568291;6568325;6568299;6568332;6568281;6568691;6568291;6568282;6568278;6568332	-;-;-;-;-;-;-;-;-;-;-;-;-;-;-;-;-;-;-;-;-;-;-;-;-;-;-;-;-;-;-;-;-;-;-;-;-;-;-;-;-;-;-;-;-;-;-;-;-;-;-;-;-;-;-;-;-;-;-;-;-;-;-;-;-;-;-;-;-;-;-;-;-;-;-;-;-;-;-;-;-;-;-;-;-;-;-;-;-;-;-;-;-;-;-;-;-;-;-;-;-;-;-;-;-;-;-;-;-;-;-;-;-;-;-;-;-;-;-;-;-;-;-;-;-;-;-;-;-;-;-;-;-;-;-;-;-;-;-;-;-;-;-;-;-;-;-;-;-;-;-;-;-;-;-;-;-;-;-;-;-;-;-;-;-;-;-;-;-;-;-;-;-;-;-;-;-;-;-;-;-;-;-;-;-;-;-;-;-;-;-;-;-;-;-;-;-;-;-	4687	659	526	436	337	726	770	511	505	450	176	37.7181	25.3548	14.2712	14.2425	43.6175	33.58	30.2855	33.5628	21.934	10.8175	26.5384
AC006064.6	chr12;chr12;chr12;chr12;chr12;chr12;chr12;chr12;chr12;chr12;chr12;chr12;chr12;chr12;chr12;chr12;chr12;chr12;chr12;chr12;chr12;chr12;chr12;chr12;chr12;chr12;chr12;chr12;chr12;chr12;chr12;chr12;chr12;chr12;chr12;chr12;chr12;chr12;chr12;chr12;chr12;chr12;chr12;chr12;chr12;chr12;chr12;chr12;chr12;chr12;chr12;chr12;chr12;chr12;chr12;chr12;chr12;chr12;chr12;chr12;chr12;chr12;chr12;chr12;chr12;chr12;chr12;chr12;chr12	6556886;6556936;6560098;6560098;6560447;6560447;6560698;6560698;6560931;6560931;6561664;6561664;6561884;6561884;6563081;6563081;6563315;6563315;6563614;6563614;6563891;6563891;6566101;6566101;6566529;6566529;6566777;6567816;6570869;6573074;6577785;6578029;6578409;6578846;6580582;6581044;6581291;6581649;6582137;6582615;6582848;6583027;6583198;6587384;6587384;6587712;6588298;6591466;6591694;6591916;6592393;6592696;6593091;6593416;6594459;6595334;6596006;6597894;6598222;6599773;6600217;6600534;6600926;6601289;6601648;6601960;6602376;6606274;6607300	6557642;6557642;6560326;6560326;6560569;6560569;6560787;6560787;6561070;6561070;6561804;6561804;6561971;6561971;6563170;6563170;6563514;6563514;6563771;6563771;6563946;6563946;6566336;6566324;6566617;6566617;6566822;6567922;6571032;6573269;6577917;6578137;6578546;6578917;6580699;6581173;6581388;6581814;6582281;6582748;6582936;6583113;6583378;6587392;6587559;6587949;6588422;6591583;6591825;6592057;6592566;6592817;6593228;6593616;6594650;6595430;6596137;6598099;6598425;6600012;6600395;6600669;6601053;6601530;6601766;6602154;6602497;6606451;6607367	-;-;-;-;-;-;-;-;-;-;-;-;-;-;-;-;-;-;-;-;-;-;-;-;-;-;-;-;-;-;-;-;-;-;-;-;-;-;-;-;-;-;-;-;-;-;-;-;-;-;-;-;-;-;-;-;-;-;-;-;-;-;-;-;-;-;-;-;-	8514	1114	1294	725	735	1025	1241	726	697	731	325	63.7603	62.3748	23.7308	31.063	61.5812	54.1205	43.0279	46.3233	35.6305	19.9756	44.1588
CHD4	chr12;chr12;chr12;chr12;chr12;chr12;chr12;chr12;chr12;chr12;chr12;chr12;chr12;chr12;chr12;chr12;chr12;chr12;chr12;chr12;chr12;chr12;chr12;chr12;chr12;chr12;chr12;chr12;chr12;chr12;chr12;chr12;chr12;chr12;chr12;chr12;chr12;chr12;chr12;chr12;chr12;chr12;chr12;chr12;chr12;chr12;chr12;chr12;chr12;chr12;chr12;chr12;chr12;chr12;chr12;chr12;chr12;chr12;chr12;chr12;chr12;chr12;chr12;chr12;chr12;chr12;chr12;chr12;chr12;chr12;chr12;chr12;chr12;chr12;chr12;chr12;chr12;chr12;chr12;chr12;chr12;chr12;chr12;chr12;chr12;chr12;chr12;chr12;chr12;chr12;chr12;chr12;chr12;chr12;chr12;chr12;chr12;chr12;chr12;chr12;chr12;chr12;chr12;chr12;chr12;chr12;chr12;chr12;chr12;chr12;chr12;chr12;chr12;chr12;chr12;chr12;chr12;chr12;chr12;chr12;chr12;chr12;chr12;chr12;chr12;chr12;chr12;chr12;chr12;chr12;chr12;chr12;chr12;chr12;chr12;chr12;chr12;chr12;chr12;chr12;chr12;chr12;chr12;chr12;chr12;chr12;chr12;chr12;chr12;chr12;chr12;chr12;chr12;chr12;chr12;chr12;chr12;chr12;chr12;chr12;chr12;chr12;chr12;chr12;chr12;chr12;chr12;chr12;chr12;chr12;chr12;chr12;chr12;chr12;chr12;chr12;chr12;chr12;chr12;chr12;chr12;chr12;chr12;chr12;chr12;chr12;chr12;chr12;chr12;chr12;chr12;chr12;chr12;chr12;chr12;chr12;chr12;chr12;chr12;chr12;chr12;chr12;chr12;chr12;chr12;chr12;chr12;chr12;chr12;chr12;chr12;chr12;chr12;chr12;chr12;chr12;chr12;chr12;chr12;chr12;chr12;chr12;chr12;chr12;chr12;chr12;chr12;chr12;chr12;chr12;chr12;chr12;chr12;chr12;chr12;chr12;chr12;chr12;chr12;chr12;chr12;chr12;chr12;chr12;chr12;chr12;chr12;chr12;chr12;chr12;chr12;chr12;chr12;chr12;chr12;chr12;chr12;chr12;chr12;chr12;chr12;chr12;chr12;chr12;chr12;chr12;chr12;chr12;chr12;chr12;chr12;chr12;chr12;chr12;chr12;chr12;chr12;chr12;chr12;chr12;chr12;chr12;chr12;chr12;chr12;chr12;chr12;chr12;chr12;chr12;chr12;chr12;chr12;chr12;chr12;chr12;chr12;chr12;chr12;chr12;chr12;chr12;chr12;chr12;chr12;chr12;chr12;chr12;chr12;chr12;chr12;chr12;chr12;chr12;chr12;chr12;chr12;chr12;chr12;chr12;chr12;chr12;chr12;chr12;chr12;chr12;chr12;chr12;chr12;chr12;chr12;chr12;chr12;chr12;chr12;chr12;chr12;chr12;chr12;chr12;chr12;chr12;chr12;chr12;chr12;chr12;chr12;chr12;chr12;chr12;chr12;chr12;chr12;chr12;chr12;chr12;chr12;chr12;chr12;chr12;chr12;chr12;chr12;chr12;chr12;chr12;chr12;chr12;chr12;chr12;chr12;chr12;chr12;chr12;chr12;chr12;chr12;chr12;chr12;chr12;chr12;chr12;chr12;chr12;chr12;chr12;chr12;chr12;chr12;chr12;chr12;chr12;chr12;chr12;chr12;chr12;chr12;chr12;chr12;chr12;chr12;chr12;chr12;chr12;chr12;chr12;chr12;chr12;chr12;chr12;chr12;chr12;chr12;chr12;chr12;chr12;chr12;chr12;chr12;chr12;chr12;chr12;chr12;chr12;chr12;chr12;chr12;chr12;chr12;chr12;chr12;chr12;chr12;chr12;chr12;chr12;chr12;chr12;chr12;chr12;chr12;chr12;chr12;chr12;chr12;chr12;chr12;chr12;chr12;chr12;chr12;chr12;chr12;chr12;chr12;chr12;chr12;chr12;chr12;chr12;chr12;chr12;chr12;chr12;chr12;chr12;chr12;chr12;chr12;chr12;chr12;chr12;chr12;chr12;chr12;chr12;chr12;chr12;chr12;chr12;chr12;chr12;chr12;chr12;chr12;chr12;chr12;chr12;chr12;chr12;chr12;chr12;chr12;chr12;chr12;chr12;chr12;chr12;chr12;chr12;chr12;chr12;chr12;chr12;chr12;chr12;chr12;chr12;chr12;chr12;chr12;chr12;chr12;chr12;chr12;chr12;chr12;chr12;chr12;chr12;chr12;chr12;chr12;chr12;chr12;chr12;chr12;chr12;chr12;chr12;chr12;chr12;chr12;chr12;chr12;chr12;chr12;chr12;chr12;chr12;chr12;chr12;chr12;chr12;chr12;chr12;chr12;chr12;chr12;chr12;chr12;chr12;chr12;chr12;chr12;chr12;chr12;chr12;chr12;chr12;chr12;chr12;chr12;chr12;chr12;chr12;chr12;chr12;chr12;chr12;chr12;chr12;chr12;chr12;chr12;chr12;chr12;chr12;chr12;chr12;chr12;chr12;chr12;chr12;chr12;chr12;chr12;chr12;chr12;chr12;chr12;chr12;chr12;chr12;chr12;chr12;chr12;chr12;chr12;chr12;chr12;chr12;chr12;chr12;chr12;chr12;chr12;chr12;chr12;chr12;chr12;chr12;chr12;chr12;chr12;chr12;chr12;chr12;chr12;chr12;chr12;chr12;chr12;chr12;chr12;chr12;chr12;chr12;chr12;chr12;chr12;chr12;chr12;chr12;chr12;chr12;chr12;chr12;chr12;chr12;chr12;chr12;chr12;chr12;chr12;chr12;chr12;chr12;chr12;chr12;chr12;chr12;chr12;chr12;chr12;chr12;chr12;chr12;chr12;chr12;chr12;chr12;chr12;chr12;chr12;chr12;chr12;chr12;chr12;chr12;chr12;chr12;chr12;chr12;chr12;chr12;chr12;chr12;chr12;chr12;chr12;chr12;chr12;chr12;chr12;chr12;chr12;chr12;chr12;chr12;chr12;chr12;chr12;chr12;chr12;chr12;chr12;chr12;chr12;chr12;chr12;chr12;chr12;chr12;chr12;chr12;chr12;chr12;chr12;chr12;chr12;chr12;chr12;chr12;chr12;chr12;chr12;chr12;chr12;chr12;chr12;chr12;chr12;chr12;chr12;chr12;chr12;chr12;chr12;chr12;chr12;chr12;chr12;chr12;chr12;chr12;chr12;chr12;chr12;chr12;chr12;chr12;chr12;chr12;chr12;chr12;chr12;chr12;chr12;chr12;chr12;chr12;chr12;chr12;chr12;chr12;chr12;chr12;chr12;chr12;chr12;chr12;chr12;chr12;chr12;chr12;chr12;chr12;chr12;chr12;chr12;chr12;chr12;chr12;chr12;chr12;chr12;chr12;chr12;chr12;chr12;chr12;chr12;chr12;chr12;chr12;chr12;chr12;chr12;chr12;chr12;chr12;chr12;chr12;chr12;chr12;chr12;chr12;chr12;chr12;chr12;chr12;chr12;chr12;chr12;chr12;chr12;chr12;chr12;chr12;chr12;chr12;chr12;chr12;chr12;chr12;chr12;chr12;chr12;chr12;chr12;chr12;chr12;chr12;chr12;chr12;chr12;chr12;chr12;chr12;chr12;chr12;chr12;chr12;chr12;chr12;chr12;chr12;chr12;chr12;chr12;chr12;chr12;chr12;chr12;chr12;chr12;chr12;chr12;chr12;chr12;chr12;chr12;chr12;chr12;chr12;chr12;chr12;chr12;chr12;chr12;chr12;chr12;chr12;chr12;chr12;chr12;chr12;chr12;chr12;chr12;chr12;chr12;chr12;chr12;chr12;chr12;chr12;chr12;chr12;chr12;chr12;chr12;chr12;chr12;chr12;chr12;chr12;chr12;chr12;chr12;chr12;chr12;chr12;chr12;chr12;chr12;chr12;chr12;chr12;chr12;chr12;chr12;chr12;chr12;chr12;chr12;chr12;chr12;chr12;chr12;chr12;chr12;chr12;chr12;chr12;chr12;chr12;chr12;chr12;chr12;chr12;chr12;chr12;chr12;chr12;chr12;chr12;chr12;chr12;chr12;chr12;chr12;chr12;chr12;chr12;chr12;chr12;chr12;chr12;chr12;chr12;chr12;chr12;chr12;chr12;chr12;chr12;chr12;chr12;chr12;chr12;chr12;chr12;chr12;chr12;chr12;chr12;chr12;chr12;chr12;chr12;chr12;chr12;chr12;chr12;chr12;chr12;chr12;chr12;chr12;chr12;chr12;chr12;chr12;chr12;chr12;chr12;chr12;chr12;chr12;chr12;chr12;chr12;chr12;chr12;chr12;chr12;chr12;chr12;chr12;chr12;chr12;chr12;chr12;chr12	6570082;6570082;6570082;6570082;6570087;6570088;6570145;6570158;6570171;6570181;6570184;6570184;6570186;6570188;6570191;6570191;6570191;6570191;6570192;6570202;6570202;6570208;6570208;6570213;6570240;6570242;6570319;6570345;6570352;6570372;6570403;6570422;6570509;6570580;6570869;6570869;6570869;6570869;6570869;6570869;6570869;6570869;6570869;6570869;6570869;6570869;6570869;6570869;6570869;6570869;6570869;6570869;6570869;6570869;6570869;6570869;6570869;6570869;6570869;6570869;6570869;6570869;6570869;6570869;6570869;6570956;6572930;6573071;6573071;6573074;6573074;6573074;6573074;6573074;6573074;6573074;6573074;6573074;6573074;6573074;6573074;6573074;6573074;6573074;6573074;6573074;6573074;6573074;6573074;6573074;6573074;6573074;6573074;6573074;6573074;6573074;6573074;6573074;6573074;6573074;6573074;6573119;6577720;6577785;6577785;6577785;6577785;6577785;6577785;6577785;6577785;6577785;6577785;6577785;6577785;6577785;6577785;6577785;6577785;6577785;6577785;6577785;6577785;6577785;6577785;6577785;6577785;6577785;6577785;6577785;6577785;6577785;6577785;6577785;6577785;6577875;6578029;6578029;6578029;6578029;6578029;6578029;6578029;6578029;6578029;6578029;6578029;6578029;6578029;6578029;6578029;6578029;6578029;6578029;6578029;6578029;6578029;6578029;6578029;6578029;6578029;6578029;6578029;6578029;6578029;6578029;6578029;6578029;6578029;6578338;6578409;6578409;6578409;6578409;6578409;6578409;6578409;6578409;6578409;6578409;6578409;6578409;6578409;6578409;6578409;6578409;6578409;6578409;6578409;6578409;6578409;6578409;6578409;6578409;6578409;6578409;6578409;6578409;6578409;6578409;6578846;6578846;6578846;6578846;6578846;6578846;6578846;6578846;6578846;6578846;6578846;6578846;6578846;6578846;6578846;6578846;6578846;6578846;6578846;6578846;6578846;6578846;6578846;6578846;6578846;6578846;6578846;6578846;6578846;6578846;6578846;6578846;6578846;6578865;6578871;6579459;6580278;6580278;6580582;6580582;6580582;6580797;6580835;6581038;6581038;6581038;6581038;6581044;6581044;6581044;6581044;6581044;6581044;6581044;6581044;6581044;6581044;6581044;6581044;6581044;6581044;6581044;6581044;6581044;6581044;6581044;6581044;6581044;6581044;6581044;6581044;6581291;6581291;6581291;6581291;6581291;6581291;6581291;6581291;6581291;6581291;6581291;6581291;6581291;6581291;6581291;6581291;6581291;6581291;6581291;6581291;6581291;6581291;6581291;6581291;6581291;6581291;6581291;6581291;6581291;6581649;6581649;6581649;6581649;6581649;6581649;6581649;6581649;6581649;6581649;6581649;6581649;6581649;6581649;6581649;6581649;6581649;6581649;6581649;6581649;6581649;6581649;6581649;6581649;6581649;6581649;6581649;6581649;6582137;6582137;6582137;6582137;6582137;6582137;6582137;6582137;6582137;6582137;6582137;6582137;6582137;6582137;6582137;6582137;6582137;6582137;6582137;6582137;6582137;6582137;6582137;6582137;6582137;6582137;6582137;6582137;6582615;6582615;6582615;6582615;6582615;6582615;6582615;6582615;6582615;6582615;6582615;6582615;6582615;6582615;6582615;6582615;6582615;6582615;6582615;6582615;6582615;6582615;6582615;6582615;6582615;6582615;6582615;6582615;6582848;6582848;6582848;6582848;6582848;6582848;6582848;6582848;6582848;6582848;6582848;6582848;6582848;6582848;6582848;6582848;6582848;6582848;6582848;6582848;6582848;6582848;6582848;6582848;6582848;6582848;6582848;6582848;6582879;6583027;6583027;6583027;6583027;6583027;6583027;6583027;6583027;6583027;6583027;6583027;6583027;6583027;6583027;6583027;6583027;6583027;6583027;6583027;6583027;6583027;6583027;6583027;6583027;6583027;6583027;6583027;6583027;6583027;6583196;6583196;6583198;6583198;6583198;6583198;6583198;6583198;6583198;6583198;6583198;6583198;6583198;6583198;6583198;6583198;6583198;6583198;6583198;6583198;6583198;6586830;6587384;6587384;6587384;6587384;6587384;6587384;6587384;6587384;6587384;6587384;6587384;6587384;6587384;6587384;6587384;6587384;6587384;6587384;6587384;6587384;6587384;6587384;6587384;6587384;6587384;6587384;6587469;6587661;6587707;6587712;6587712;6587712;6587712;6587712;6587712;6587712;6587712;6587712;6587712;6587712;6587712;6587712;6587712;6587712;6587712;6587712;6587712;6587712;6587712;6587712;6587712;6587712;6588298;6588298;6588298;6588298;6588298;6588298;6588298;6588298;6588298;6588298;6588298;6588298;6588298;6588298;6588298;6588298;6588298;6588298;6588298;6588298;6588298;6588298;6588298;6588298;6590073;6591240;6591466;6591466;6591466;6591466;6591466;6591466;6591466;6591466;6591466;6591466;6591466;6591466;6591466;6591466;6591466;6591466;6591466;6591466;6591466;6591466;6591466;6591466;6591466;6591694;6591694;6591694;6591694;6591694;6591694;6591694;6591694;6591694;6591694;6591694;6591694;6591694;6591694;6591694;6591694;6591694;6591694;6591694;6591694;6591694;6591694;6591694;6591694;6591762;6591916;6591916;6591916;6591916;6591916;6591916;6591916;6591916;6591916;6591916;6591916;6591916;6591916;6591916;6591916;6591916;6591916;6591916;6591916;6591916;6591916;6591916;6591916;6592393;6592393;6592393;6592393;6592393;6592393;6592393;6592393;6592393;6592393;6592393;6592393;6592393;6592393;6592393;6592393;6592393;6592393;6592393;6592393;6592393;6592393;6592393;6592393;6592696;6592696;6592696;6592696;6592696;6592696;6592696;6592696;6592696;6592696;6592696;6592696;6592696;6592696;6592696;6592696;6592696;6592696;6592696;6592696;6592696;6592696;6592696;6593091;6593091;6593091;6593091;6593091;6593091;6593091;6593091;6593091;6593091;6593091;6593091;6593091;6593091;6593091;6593091;6593091;6593091;6593091;6593091;6593091;6593091;6593416;6593416;6593416;6593416;6593416;6593416;6593416;6593416;6593416;6593416;6593416;6593416;6593416;6593416;6593416;6593416;6593416;6593416;6593416;6593416;6593416;6593416;6594459;6594459;6594459;6594459;6594459;6594459;6594459;6594459;6594459;6594459;6594459;6594459;6594459;6594459;6594459;6594459;6594459;6594459;6594459;6594459;6594459;6594459;6595334;6595334;6595334;6595334;6595334;6595334;6595334;6595334;6595334;6595334;6595334;6595334;6595334;6595334;6595334;6595334;6595334;6595334;6595334;6595334;6595334;6596006;6596006;6596006;6596006;6596006;6596006;6596006;6596006;6596006;6596006;6596006;6596006;6596006;6596006;6596006;6596006;6596006;6596006;6596006;6596006;6597894;6597894;6597894;6597894;6597894;6597894;6597894;6597894;6597894;6597894;6597894;6597894;6597894;6597894;6597894;6597894;6597894;6597894;6597894;6598222;6598222;6598222;6598222;6598222;6598222;6598222;6598222;6598222;6598222;6598222;6598222;6598222;6598222;6598222;6598222;6598222;6598222;6598222;6599773;6599773;6599773;6599773;6599773;6599773;6599773;6599773;6599773;6599773;6599773;6599773;6599773;6599773;6599773;6599773;6599773;6599773;6599773;6600217;6600217;6600217;6600217;6600217;6600217;6600217;6600217;6600217;6600217;6600217;6600217;6600217;6600217;6600217;6600217;6600217;6600217;6600534;6600534;6600534;6600534;6600534;6600534;6600534;6600534;6600534;6600534;6600534;6600534;6600534;6600534;6600534;6600534;6600534;6600534;6600535;6600926;6600926;6600926;6600926;6600926;6600926;6600926;6600926;6600926;6600926;6600926;6600926;6600926;6600926;6600926;6600926;6600926;6600926;6601289;6601289;6601289;6601289;6601289;6601289;6601289;6601289;6601289;6601289;6601289;6601289;6601289;6601289;6601289;6601289;6601289;6601289;6601648;6601648;6601648;6601648;6601648;6601648;6601648;6601648;6601648;6601648;6601648;6601648;6601648;6601648;6601648;6601648;6601648;6601648;6601960;6601960;6601960;6601960;6601960;6601960;6601960;6601960;6601960;6601960;6601960;6601960;6601960;6601960;6601960;6601960;6601960;6601960;6601964;6602000;6602376;6602376;6602376;6602376;6602376;6602376;6602376;6602376;6602376;6602376;6602376;6602376;6602376;6602376;6602376;6602376;6602376;6602376;6602376;6602445;6602929;6606274;6606274;6606274;6606274;6606274;6606274;6606274;6606274;6606274;6606274;6606274;6606274;6606274;6606274;6606274;6606274;6606274;6606274;6606274;6606583;6606583;6607300;6607300;6607300;6607300;6607300;6607300;6607300;6607300;6607300;6607300;6607300;6607300;6607300;6607300;6607300;6608420;6614084;6614335;6614472	6570693;6570693;6570693;6570693;6570693;6570693;6570693;6571032;6570693;6570693;6570693;6570693;6570693;6570693;6570693;6570693;6570693;6570693;6570693;6570693;6570693;6570693;6570693;6570693;6570693;6571032;6570693;6570693;6570693;6570689;6570693;6570693;6570693;6570693;6571032;6571032;6571032;6571032;6571032;6571032;6571032;6571924;6571032;6571032;6571032;6571032;6571032;6571032;6571032;6571032;6571032;6571032;6571032;6571032;6571032;6571032;6571032;6571032;6571032;6571032;6571032;6571032;6571032;6571032;6571032;6571032;6572984;6573269;6573269;6573269;6573101;6573269;6573269;6573269;6573269;6573269;6573269;6573269;6573269;6573269;6573269;6573269;6573269;6573269;6573269;6573269;6573269;6573269;6573269;6573269;6573269;6573269;6573269;6573269;6573402;6573162;6573269;6573269;6573269;6573269;6573269;6573269;6577917;6577917;6577917;6577917;6577917;6577917;6577917;6577917;6577917;6577917;6577917;6577917;6577917;6577917;6577917;6578546;6577917;6577917;6577917;6577917;6577917;6577917;6577917;6577917;6577917;6577917;6577917;6577917;6577917;6577917;6577917;6577917;6577917;6577917;6578141;6578117;6578546;6578137;6578137;6578137;6578117;6578137;6578137;6578137;6578137;6578135;6578117;6578137;6578137;6578137;6578137;6578137;6578137;6578137;6578137;6578137;6578137;6578137;6578137;6578137;6578117;6578137;6578137;6578137;6578137;6578137;6578137;6578546;6578546;6578546;6578546;6578546;6578546;6578546;6578546;6578546;6578546;6578546;6578546;6578546;6578546;6578546;6578546;6578546;6578546;6578546;6578546;6578546;6578546;6578546;6578546;6578546;6578546;6578546;6578546;6578546;6578546;6578546;6578904;6578917;6578917;6578917;6578917;6578917;6578917;6578917;6578917;6579277;6578906;6578917;6578917;6578917;6578917;6578917;6578917;6578917;6578917;6578917;6578917;6578917;6578917;6578917;6578917;6579587;6578917;6578917;6578917;6578917;6578917;6578917;6578917;6578917;6578917;6579497;6580548;6580607;6580679;6580699;6580726;6580929;6581173;6581173;6581173;6581173;6581173;6581173;6581173;6581173;6581173;6581173;6581173;6581173;6581173;6581173;6581173;6581173;6581173;6581173;6581173;6581173;6581173;6581173;6581173;6581173;6581173;6581173;6581173;6581173;6581173;6581388;6581388;6581388;6581388;6581388;6581388;6581388;6581385;6581388;6581388;6581388;6581388;6581388;6581388;6581388;6581388;6581388;6581385;6581343;6581388;6581388;6581385;6581388;6581388;6581388;6581388;6581388;6581388;6581388;6581814;6581814;6581814;6581814;6581814;6581814;6581814;6581814;6581814;6581814;6581814;6581814;6581814;6581814;6581814;6581814;6581814;6581814;6581814;6581814;6581814;6581814;6581814;6581814;6581814;6581814;6581814;6581814;6582281;6582281;6582281;6582281;6582281;6582281;6582281;6582281;6582281;6582281;6582281;6582281;6582281;6582281;6582281;6582281;6582281;6582281;6582281;6582281;6582281;6582281;6582281;6582281;6582281;6582281;6582281;6582281;6582748;6582748;6582748;6582748;6582748;6582748;6582748;6582748;6582748;6582748;6582748;6582748;6582748;6582748;6582748;6582748;6582748;6582748;6582748;6582748;6582748;6582748;6582748;6582748;6582748;6582748;6582748;6582748;6582936;6582936;6582936;6582936;6582936;6582936;6582936;6582936;6582936;6582936;6582936;6582936;6582936;6582936;6582936;6582936;6582936;6582936;6582936;6582936;6582936;6582936;6582936;6582936;6582936;6582936;6582936;6582936;6582936;6583113;6583113;6583113;6583378;6583378;6583113;6583113;6583106;6583113;6583113;6583113;6583113;6583378;6583113;6583378;6583113;6583113;6583378;6583113;6583113;6583113;6583113;6583113;6583113;6583113;6583113;6583113;6583378;6583113;6583378;6583378;6583378;6583378;6583378;6583378;6583378;6583375;6583378;6583378;6583378;6583378;6583331;6583378;6584127;6583375;6583375;6583378;6583378;6583378;6583378;6587559;6587949;6587559;6587559;6587559;6587559;6587559;6587559;6587559;6587559;6587559;6587559;6587559;6587559;6587450;6587559;6587559;6587559;6587559;6587559;6587559;6587513;6587559;6587559;6587559;6587559;6587559;6587559;6587949;6587949;6587734;6587949;6587949;6587949;6587949;6587949;6587949;6587949;6587949;6587949;6587949;6587949;6587949;6587949;6587949;6587949;6587949;6587949;6587949;6587949;6587949;6587949;6587949;6588422;6588318;6588422;6588422;6588422;6588422;6588422;6588422;6588422;6588422;6588422;6588422;6588422;6588422;6588422;6588422;6588422;6588422;6588422;6588422;6588422;6588422;6588422;6588422;6590213;6591583;6591583;6591583;6591583;6591583;6591583;6591583;6591583;6591583;6591583;6591583;6591583;6591583;6591583;6591583;6591583;6591583;6591583;6591583;6591583;6591583;6591583;6591583;6591583;6591825;6591698;6591825;6591825;6591825;6591825;6591825;6591825;6591825;6591825;6591825;6591825;6591825;6591825;6591825;6591825;6591825;6591825;6591825;6591825;6591825;6591825;6591825;6591825;6592057;6592057;6592057;6592057;6592057;6592057;6592057;6592057;6592057;6592057;6592057;6592057;6592057;6592057;6592057;6592057;6592057;6592057;6592057;6592057;6592057;6592057;6592057;6592057;6592566;6592566;6592566;6592566;6592566;6592566;6592566;6592566;6592566;6592566;6592566;6592566;6592566;6592566;6592566;6592566;6592566;6592566;6592566;6592566;6592566;6592566;6592566;6592566;6592736;6592817;6592817;6592817;6592817;6592817;6592817;6592817;6592817;6592817;6592817;6592817;6592817;6592817;6592817;6592817;6592817;6592817;6592817;6592817;6592817;6592817;6592817;6593228;6593228;6593228;6593228;6593228;6593228;6593228;6593228;6593228;6593228;6593228;6593228;6593228;6593228;6593228;6593228;6593228;6593228;6593228;6593228;6593228;6593228;6593616;6593616;6593616;6593616;6593616;6593616;6593616;6593616;6593616;6593616;6593616;6593616;6593616;6593616;6593616;6593616;6593616;6593616;6593616;6593616;6593616;6593616;6594650;6594650;6594650;6594650;6594650;6594650;6594650;6594629;6594650;6594650;6594650;6594650;6594650;6594650;6594650;6594650;6594650;6594650;6594650;6594650;6594650;6594650;6595409;6595430;6595430;6595430;6595430;6595430;6595430;6595430;6595430;6595430;6595430;6595430;6595430;6595430;6595430;6595430;6595430;6595430;6595430;6595430;6595430;6596137;6596137;6596137;6596137;6596137;6596030;6596137;6596137;6596137;6596137;6596137;6596137;6596137;6596137;6596137;6596137;6596137;6596137;6596137;6596137;6598099;6598099;6598099;6598099;6598099;6598099;6598099;6598099;6598099;6598099;6598099;6598099;6598099;6598099;6598099;6598099;6598099;6598099;6598099;6598425;6598425;6598425;6598425;6598425;6598425;6598425;6598425;6598425;6598425;6598425;6598425;6598425;6598425;6598425;6598425;6598425;6598425;6598425;6600012;6600012;6600012;6600012;6600012;6600012;6600012;6600012;6600012;6600012;6600012;6600012;6600012;6599971;6600012;6600012;6600012;6600012;6600012;6600395;6600395;6600395;6600395;6600356;6600395;6600395;6600395;6600356;6600395;6600356;6600356;6600395;6600356;6600395;6600395;6600395;6600356;6600669;6600669;6600669;6600669;6600563;6600669;6600669;6600669;6600669;6600669;6600669;6600669;6600669;6600669;6600669;6600669;6600669;6600669;6600669;6601053;6601053;6601053;6601053;6601053;6601053;6601053;6601053;6601053;6601053;6601053;6601053;6601053;6601053;6601053;6601053;6601053;6601053;6601530;6601530;6601530;6601530;6601530;6601530;6601530;6601530;6601530;6601530;6601530;6601530;6601530;6601530;6601530;6601530;6601530;6601530;6601766;6601766;6601766;6601766;6601766;6601766;6601766;6601766;6601766;6601766;6601766;6601766;6601766;6601766;6601766;6601766;6601766;6601766;6602175;6601977;6602154;6602154;6602175;6602154;6602175;6602154;6602175;6602154;6602154;6602154;6602154;6602154;6602154;6602175;6602175;6602175;6602154;6602154;6602497;6602497;6602497;6602497;6602497;6602497;6602497;6602497;6602497;6602497;6602497;6602497;6602497;6602497;6602497;6602497;6602497;6602488;6602497;6602497;6603142;6606993;6606451;6606451;6606361;6606451;6606451;6606451;6606373;6606320;6606451;6606451;6606434;6606451;6606451;6606451;6606451;6606451;6606451;6606451;6606682;6606709;6607417;6607417;6607417;6607381;6607397;6607452;6607334;6607419;6607413;6607417;6607582;6607582;6607379;6607368;6607356;6608430;6614165;6614384;6614524	-;-;-;-;-;-;-;-;-;-;-;-;-;-;-;-;-;-;-;-;-;-;-;-;-;-;-;-;-;-;-;-;-;-;-;-;-;-;-;-;-;-;-;-;-;-;-;-;-;-;-;-;-;-;-;-;-;-;-;-;-;-;-;-;-;-;-;-;-;-;-;-;-;-;-;-;-;-;-;-;-;-;-;-;-;-;-;-;-;-;-;-;-;-;-;-;-;-;-;-;-;-;-;-;-;-;-;-;-;-;-;-;-;-;-;-;-;-;-;-;-;-;-;-;-;-;-;-;-;-;-;-;-;-;-;-;-;-;-;-;-;-;-;-;-;-;-;-;-;-;-;-;-;-;-;-;-;-;-;-;-;-;-;-;-;-;-;-;-;-;-;-;-;-;-;-;-;-;-;-;-;-;-;-;-;-;-;-;-;-;-;-;-;-;-;-;-;-;-;-;-;-;-;-;-;-;-;-;-;-;-;-;-;-;-;-;-;-;-;-;-;-;-;-;-;-;-;-;-;-;-;-;-;-;-;-;-;-;-;-;-;-;-;-;-;-;-;-;-;-;-;-;-;-;-;-;-;-;-;-;-;-;-;-;-;-;-;-;-;-;-;-;-;-;-;-;-;-;-;-;-;-;-;-;-;-;-;-;-;-;-;-;-;-;-;-;-;-;-;-;-;-;-;-;-;-;-;-;-;-;-;-;-;-;-;-;-;-;-;-;-;-;-;-;-;-;-;-;-;-;-;-;-;-;-;-;-;-;-;-;-;-;-;-;-;-;-;-;-;-;-;-;-;-;-;-;-;-;-;-;-;-;-;-;-;-;-;-;-;-;-;-;-;-;-;-;-;-;-;-;-;-;-;-;-;-;-;-;-;-;-;-;-;-;-;-;-;-;-;-;-;-;-;-;-;-;-;-;-;-;-;-;-;-;-;-;-;-;-;-;-;-;-;-;-;-;-;-;-;-;-;-;-;-;-;-;-;-;-;-;-;-;-;-;-;-;-;-;-;-;-;-;-;-;-;-;-;-;-;-;-;-;-;-;-;-;-;-;-;-;-;-;-;-;-;-;-;-;-;-;-;-;-;-;-;-;-;-;-;-;-;-;-;-;-;-;-;-;-;-;-;-;-;-;-;-;-;-;-;-;-;-;-;-;-;-;-;-;-;-;-;-;-;-;-;-;-;-;-;-;-;-;-;-;-;-;-;-;-;-;-;-;-;-;-;-;-;-;-;-;-;-;-;-;-;-;-;-;-;-;-;-;-;-;-;-;-;-;-;-;-;-;-;-;-;-;-;-;-;-;-;-;-;-;-;-;-;-;-;-;-;-;-;-;-;-;-;-;-;-;-;-;-;-;-;-;-;-;-;-;-;-;-;-;-;-;-;-;-;-;-;-;-;-;-;-;-;-;-;-;-;-;-;-;-;-;-;-;-;-;-;-;-;-;-;-;-;-;-;-;-;-;-;-;-;-;-;-;-;-;-;-;-;-;-;-;-;-;-;-;-;-;-;-;-;-;-;-;-;-;-;-;-;-;-;-;-;-;-;-;-;-;-;-;-;-;-;-;-;-;-;-;-;-;-;-;-;-;-;-;-;-;-;-;-;-;-;-;-;-;-;-;-;-;-;-;-;-;-;-;-;-;-;-;-;-;-;-;-;-;-;-;-;-;-;-;-;-;-;-;-;-;-;-;-;-;-;-;-;-;-;-;-;-;-;-;-;-;-;-;-;-;-;-;-;-;-;-;-;-;-;-;-;-;-;-;-;-;-;-;-;-;-;-;-;-;-;-;-;-;-;-;-;-;-;-;-;-;-;-;-;-;-;-;-;-;-;-;-;-;-;-;-;-;-;-;-;-;-;-;-;-;-;-;-;-;-;-;-;-;-;-;-;-;-;-;-;-;-;-;-;-;-;-;-;-;-;-;-;-;-;-;-;-;-;-;-;-;-;-;-;-;-;-;-;-;-;-;-;-;-;-;-;-;-;-;-;-;-;-;-;-;-;-;-;-;-;-;-;-;-;-;-;-;-;-;-;-;-;-;-;-;-;-;-;-;-;-;-;-;-;-;-;-;-;-;-;-;-;-;-;-;-;-;-;-;-;-;-;-;-;-;-;-;-;-;-;-;-;-;-;-;-;-;-;-;-;-;-;-;-;-;-;-;-;-;-;-;-;-;-;-;-;-;-;-;-;-;-;-;-;-;-;-;-;-;-;-;-;-;-;-;-;-;-;-	12713	521	863	336	516	338	520	257	234	338	185	29.8197	41.5993	10.998	21.8075	20.3068	22.6774	15.2316	15.5519	16.4749	11.3707	20.5838
AC006064.2	chr12;chr12	6578622;6582644	6578721;6584739	+;+	2196	67	85	32	72	44	54	34	28	47	12	3.83477	4.09727	1.04743	3.0429	2.64349	2.35496	2.01508	1.86091	2.29088	0.737559	2.39253
SCARNA11	chr12	6581474	6581609	-	136	0	0	0	0	0	0	0	0	0	0	0	0	0	0	0	0	0	0	0	0	0
LPAR5	chr12;chr12;chr12;chr12;chr12;chr12;chr12	6618835;6618835;6620433;6631585;6631585;6635907;6635907	6621464;6621464;6621464;6631671;6631649;6635960;6635959	-;-;-;-;-;-;-	2771	202	536	17	35	20	43	11	16	15	10	11.5616	25.8369	0.556447	1.47919	1.20158	1.87525	0.651938	1.06338	0.731132	0.614633	4.5572
ACRBP	chr12;chr12;chr12;chr12;chr12;chr12;chr12;chr12;chr12;chr12;chr12;chr12;chr12;chr12;chr12;chr12;chr12;chr12;chr12;chr12;chr12;chr12;chr12;chr12;chr12;chr12;chr12;chr12;chr12;chr12;chr12;chr12;chr12;chr12;chr12;chr12;chr12;chr12;chr12;chr12;chr12;chr12;chr12;chr12;chr12;chr12;chr12	6638075;6638075;6638160;6638510;6638675;6638954;6638954;6638954;6640060;6640060;6640060;6640343;6640343;6640343;6643539;6643539;6643539;6644055;6644137;6644137;6644240;6644498;6644554;6645220;6645220;6645220;6645220;6645220;6645220;6646483;6646483;6646483;6646483;6646483;6646579;6646794;6646794;6646794;6646794;6646794;6646794;6647324;6647324;6647324;6647324;6647324;6647324	6638404;6638404;6638404;6638785;6638851;6639037;6639037;6639037;6640227;6640227;6640227;6640522;6640522;6640522;6643671;6643668;6643671;6644605;6644506;6644605;6644605;6644605;6644599;6645337;6645337;6645337;6645337;6645337;6645337;6646577;6646577;6646577;6646577;6646577;6647012;6647283;6647012;6647012;6647012;6647012;6647012;6647428;6647433;6647411;6647393;6647411;6647432	-;-;-;-;-;-;-;-;-;-;-;-;-;-;-;-;-;-;-;-;-;-;-;-;-;-;-;-;-;-;-;-;-;-;-;-;-;-;-;-;-;-;-;-;-;-;-	2816	191	284	170	141	119	118	74	80	167	102	10.932	13.6897	5.56447	5.95902	7.14943	5.14602	4.38577	5.31688	8.13994	6.26926	7.25524
ING4	chr12;chr12;chr12;chr12;chr12;chr12;chr12;chr12;chr12;chr12;chr12;chr12;chr12;chr12;chr12;chr12;chr12;chr12;chr12;chr12;chr12;chr12;chr12;chr12;chr12;chr12;chr12;chr12;chr12;chr12;chr12;chr12;chr12;chr12;chr12;chr12;chr12;chr12;chr12;chr12;chr12;chr12;chr12;chr12;chr12;chr12;chr12;chr12;chr12;chr12;chr12;chr12;chr12;chr12;chr12;chr12;chr12;chr12;chr12;chr12;chr12;chr12;chr12;chr12;chr12;chr12;chr12;chr12;chr12;chr12;chr12;chr12;chr12;chr12;chr12;chr12;chr12;chr12;chr12;chr12;chr12;chr12;chr12;chr12;chr12;chr12;chr12;chr12;chr12;chr12;chr12;chr12;chr12;chr12;chr12;chr12;chr12;chr12;chr12;chr12;chr12;chr12;chr12;chr12;chr12;chr12;chr12;chr12;chr12;chr12;chr12;chr12;chr12;chr12;chr12;chr12;chr12;chr12;chr12;chr12	6650301;6650539;6650591;6650626;6650791;6650824;6650965;6651012;6651014;6651096;6651195;6651195;6651195;6651322;6651324;6651324;6651324;6651324;6651324;6651324;6651324;6651324;6651324;6651324;6651324;6651324;6651324;6651365;6652271;6652271;6652271;6652271;6652271;6652271;6652271;6652271;6652271;6652271;6652271;6652271;6652271;6652271;6652312;6652339;6652662;6652662;6652662;6652662;6652662;6652662;6652662;6652662;6652662;6652662;6652662;6652662;6652662;6652662;6652662;6652662;6652936;6652936;6652936;6652936;6652936;6652936;6652936;6652936;6652936;6652936;6652936;6652936;6652936;6652936;6652945;6652945;6653230;6653230;6653230;6653230;6653230;6653230;6653230;6653230;6653230;6653230;6655638;6655638;6656438;6656727;6656727;6656727;6656727;6656727;6656727;6656727;6656727;6656727;6656727;6656727;6656727;6656727;6656727;6656727;6657805;6663065;6663065;6663065;6663065;6663065;6663065;6663065;6663065;6663065;6663065;6663065;6663065;6663065;6663065;6663065	6651234;6651234;6651234;6651234;6651234;6651234;6651234;6651234;6651234;6651234;6651234;6651234;6651234;6651385;6651385;6651385;6651385;6651385;6651385;6651385;6651385;6651385;6651385;6651385;6651385;6651385;6651385;6651385;6652418;6652418;6652418;6652418;6652418;6652418;6652418;6652309;6652770;6652309;6652418;6652418;6652418;6652418;6652418;6652418;6652770;6652770;6652767;6652767;6652770;6652770;6652770;6652767;6653050;6652770;6652767;6652767;6652767;6652770;6652770;6652767;6653050;6653050;6653050;6653050;6653050;6653050;6653050;6653050;6653050;6653050;6653050;6653050;6653050;6653050;6653050;6653050;6653396;6653396;6653396;6653396;6653396;6653396;6653397;6653396;6653396;6653396;6655913;6655913;6656798;6656798;6656798;6656798;6656798;6656798;6656798;6656798;6656798;6656798;6656790;6656757;6656798;6656798;6656798;6656798;6657852;6663085;6663104;6663129;6663119;6663083;6663101;6663101;6663129;6663101;6663114;6663114;6663142;6663140;6663142;6663119	-;-;-;-;-;-;-;-;-;-;-;-;-;-;-;-;-;-;-;-;-;-;-;-;-;-;-;-;-;-;-;-;-;-;-;-;-;-;-;-;-;-;-;-;-;-;-;-;-;-;-;-;-;-;-;-;-;-;-;-;-;-;-;-;-;-;-;-;-;-;-;-;-;-;-;-;-;-;-;-;-;-;-;-;-;-;-;-;-;-;-;-;-;-;-;-;-;-;-;-;-;-;-;-;-;-;-;-;-;-;-;-;-;-;-;-;-;-;-;-	2709	253	294	73	93	86	145	61	90	92	72	14.4806	14.1717	2.38945	3.93042	5.16681	6.3235	3.61529	5.98149	4.48428	4.42536	6.49689
AC125494.1	chr12;chr12;chr12;chr12;chr12	6663260;6666648;6667523;6669031;6671426	6663392;6668115;6668106;6669184;6672069	+;+;+;+;+	2399	216	263	199	171	175	248	141	118	135	81	12.3629	12.6774	6.51371	7.2269	10.5139	10.8154	8.35666	7.8424	6.58019	4.97853	8.78679
ZNF384	chr12;chr12;chr12;chr12;chr12;chr12;chr12;chr12;chr12;chr12;chr12;chr12;chr12;chr12;chr12;chr12;chr12;chr12;chr12;chr12;chr12;chr12;chr12;chr12;chr12;chr12;chr12;chr12;chr12;chr12;chr12;chr12;chr12;chr12;chr12;chr12;chr12;chr12;chr12;chr12;chr12;chr12;chr12;chr12;chr12;chr12;chr12;chr12;chr12;chr12;chr12;chr12;chr12;chr12;chr12;chr12;chr12;chr12;chr12;chr12;chr12;chr12;chr12;chr12;chr12;chr12;chr12;chr12;chr12;chr12;chr12;chr12;chr12;chr12;chr12;chr12;chr12;chr12;chr12;chr12;chr12;chr12;chr12;chr12;chr12;chr12;chr12;chr12;chr12;chr12;chr12;chr12;chr12	6666477;6666648;6666730;6666738;6667692;6669031;6669031;6669031;6669031;6669031;6670760;6670760;6670760;6670760;6672041;6672350;6672350;6672404;6673060;6673216;6673216;6673216;6673216;6673216;6673216;6673248;6677167;6678127;6678127;6678127;6678127;6678127;6678127;6678127;6678201;6678261;6678432;6678661;6678663;6678663;6678663;6678663;6678663;6678663;6678665;6678810;6678946;6678946;6678946;6678946;6678946;6678946;6678946;6678946;6678946;6678946;6678946;6679220;6679455;6679455;6679455;6679455;6679455;6679455;6679455;6679455;6679455;6679455;6679455;6679455;6688167;6688167;6688167;6688167;6688167;6688167;6688167;6688167;6688167;6688167;6688167;6688167;6688703;6688837;6689098;6689098;6689098;6689098;6689368;6689368;6689368;6689368;6689368	6668115;6668115;6668115;6668115;6668064;6669189;6669157;6669189;6669189;6669189;6670838;6670838;6670838;6670838;6672532;6672532;6672532;6672532;6673440;6673440;6673395;6673440;6673440;6673440;6673440;6673440;6677259;6678542;6678460;6678460;6678343;6678460;6678460;6678460;6678460;6678460;6678460;6678710;6678710;6678710;6678710;6678710;6678710;6678710;6678710;6679183;6679183;6679183;6679183;6679183;6679183;6679183;6679183;6679183;6679183;6679183;6679183;6679525;6679525;6679525;6679525;6679521;6679525;6679525;6679525;6679525;6679525;6679525;6679525;6679525;6688226;6688226;6688226;6688226;6688689;6688569;6688226;6688226;6688226;6688226;6688226;6688226;6688859;6688896;6689299;6689297;6689292;6689510;6689572;6689456;6689455;6689454;6689510	-;-;-;-;-;-;-;-;-;-;-;-;-;-;-;-;-;-;-;-;-;-;-;-;-;-;-;-;-;-;-;-;-;-;-;-;-;-;-;-;-;-;-;-;-;-;-;-;-;-;-;-;-;-;-;-;-;-;-;-;-;-;-;-;-;-;-;-;-;-;-;-;-;-;-;-;-;-;-;-;-;-;-;-;-;-;-;-;-;-;-;-;-	5181	368	493	340	210	287	438	224	201	226	129	21.0626	23.7641	11.1289	8.87514	17.2427	19.1013	13.2758	13.3587	11.0157	7.92876	14.6754
PIANP	chr12;chr12;chr12;chr12;chr12;chr12;chr12;chr12;chr12;chr12;chr12;chr12;chr12;chr12;chr12;chr12;chr12;chr12;chr12;chr12;chr12;chr12;chr12;chr12;chr12	6693792;6693792;6693792;6695430;6695430;6696443;6696443;6696443;6697287;6697287;6697287;6697295;6697478;6697580;6698045;6698045;6698045;6698045;6698045;6698045;6698457;6699934;6700135;6700614;6700614	6695651;6695057;6695057;6695651;6695651;6696524;6696524;6696524;6697792;6697792;6697792;6697792;6697792;6697792;6698306;6698104;6698104;6698104;6698104;6698104;6698473;6699989;6700430;6700800;6700800	-;-;-;-;-;-;-;-;-;-;-;-;-;-;-;-;-;-;-;-;-;-;-;-;-	3266	0	1	0	1	0	1	0	0	0	0	0	0.0482031	0	0.0422626	0	0.0436104	0	0	0	0	0.0134076
RNU6-781P	chr12	6709452	6709552	+	101	0	0	0	0	0	0	0	0	0	0	0	0	0	0	0	0	0	0	0	0	0
AC125494.3	chr12	6723233	6723687	+	455	0	1	0	1	0	0	0	0	0	0	0	0.0482031	0	0.0422626	0	0	0	0	0	0	0.00904657
COPS7A	chr12;chr12;chr12;chr12;chr12;chr12;chr12;chr12;chr12;chr12;chr12;chr12;chr12;chr12;chr12;chr12;chr12;chr12;chr12;chr12;chr12;chr12;chr12;chr12;chr12;chr12;chr12;chr12;chr12;chr12;chr12;chr12;chr12;chr12;chr12;chr12;chr12;chr12;chr12;chr12;chr12;chr12;chr12;chr12;chr12;chr12;chr12;chr12;chr12;chr12;chr12;chr12;chr12;chr12;chr12;chr12;chr12;chr12;chr12;chr12;chr12;chr12;chr12;chr12;chr12;chr12;chr12;chr12;chr12;chr12;chr12;chr12;chr12;chr12;chr12;chr12;chr12;chr12;chr12;chr12;chr12;chr12;chr12;chr12;chr12;chr12;chr12;chr12;chr12;chr12;chr12;chr12;chr12;chr12;chr12;chr12;chr12;chr12;chr12;chr12;chr12;chr12;chr12;chr12;chr12;chr12;chr12;chr12;chr12;chr12;chr12;chr12;chr12;chr12;chr12;chr12;chr12;chr12;chr12;chr12;chr12;chr12;chr12;chr12;chr12;chr12;chr12;chr12;chr12;chr12	6724014;6724039;6724046;6724046;6724071;6724079;6724081;6724082;6724090;6724111;6724119;6724135;6724184;6724287;6724291;6724293;6724294;6724298;6724306;6724306;6724437;6724614;6724614;6724614;6724614;6724614;6724614;6724614;6724614;6724614;6724614;6724614;6724614;6724614;6724614;6724614;6724614;6725648;6725865;6725865;6727671;6727926;6727926;6727926;6727926;6727926;6727926;6727926;6727926;6727926;6727926;6727926;6728223;6728223;6728223;6728223;6728223;6728223;6728223;6728223;6728223;6728223;6728223;6728223;6728223;6728223;6728223;6728223;6728223;6728223;6728223;6728223;6729035;6729247;6729247;6729247;6729247;6729247;6729247;6729247;6729247;6729247;6729247;6729247;6729247;6729247;6729247;6729247;6729247;6729247;6729247;6729247;6730402;6730402;6730402;6730402;6730402;6730402;6730402;6730402;6730402;6730402;6730402;6730402;6730402;6730402;6730402;6730402;6730669;6730669;6730669;6730669;6730669;6730669;6730669;6730669;6730669;6730669;6730669;6730669;6731000;6731000;6731000;6731000;6731000;6731000;6731000;6731000;6731000;6731000	6724152;6724179;6724179;6724152;6724152;6724250;6724152;6724179;6724250;6724179;6724266;6724179;6724266;6724818;6724818;6724330;6724818;6724330;6724368;6724378;6724818;6724818;6724818;6724818;6724818;6724818;6724818;6724818;6724818;6724818;6724818;6724818;6724818;6724818;6724818;6724818;6724818;6725757;6725910;6725959;6727800;6728001;6728001;6728001;6728001;6728001;6728001;6728001;6728001;6728001;6728001;6728001;6728311;6728311;6728311;6728311;6728311;6728311;6728311;6728311;6728311;6728311;6728311;6728311;6728311;6728311;6728311;6728311;6728311;6728311;6728311;6728311;6729449;6729449;6729449;6729449;6729452;6729449;6729449;6729449;6729295;6729449;6729449;6729360;6729432;6729449;6729449;6729449;6729449;6729449;6729449;6729449;6730507;6730507;6730509;6730507;6730448;6730452;6730507;6730507;6730507;6730507;6730507;6730507;6730507;6730507;6730507;6730507;6730804;6730703;6730820;6730820;6730820;6730820;6730820;6730820;6730821;6730820;6730820;6730820;6731842;6731875;6731097;6731824;6731832;6731828;6731807;6731865;6731821;6731873	+;+;+;+;+;+;+;+;+;+;+;+;+;+;+;+;+;+;+;+;+;+;+;+;+;+;+;+;+;+;+;+;+;+;+;+;+;+;+;+;+;+;+;+;+;+;+;+;+;+;+;+;+;+;+;+;+;+;+;+;+;+;+;+;+;+;+;+;+;+;+;+;+;+;+;+;+;+;+;+;+;+;+;+;+;+;+;+;+;+;+;+;+;+;+;+;+;+;+;+;+;+;+;+;+;+;+;+;+;+;+;+;+;+;+;+;+;+;+;+;+;+;+;+;+;+;+;+;+;+	2840	1771	1599	1356	691	1093	1203	774	727	1323	613	101.364	77.0768	44.3849	29.2034	65.6666	52.4633	45.8727	48.3172	64.4859	37.677	56.6512
AC125494.2	chr12	6742985	6743641	+	657	1	0	0	1	0	0	0	0	1	0	0.0572354	0	0	0.0422626	0	0	0	0	0.0487422	0	0.014824
MLF2	chr12;chr12;chr12;chr12;chr12;chr12;chr12;chr12;chr12;chr12;chr12;chr12;chr12;chr12;chr12;chr12;chr12;chr12;chr12;chr12;chr12;chr12;chr12;chr12;chr12;chr12;chr12;chr12;chr12;chr12;chr12;chr12;chr12;chr12;chr12;chr12;chr12;chr12;chr12;chr12;chr12;chr12;chr12;chr12;chr12;chr12;chr12;chr12;chr12;chr12;chr12;chr12;chr12;chr12;chr12;chr12;chr12;chr12;chr12;chr12;chr12;chr12;chr12;chr12;chr12	6747996;6748004;6748721;6748767;6748770;6748770;6748795;6748882;6749787;6749848;6749848;6749848;6749848;6749848;6749848;6750145;6750177;6750177;6750177;6750177;6750177;6750177;6750212;6750344;6750713;6750713;6750713;6750713;6750713;6750713;6750745;6751125;6751641;6751641;6751641;6751641;6751641;6751641;6751641;6751641;6751822;6751925;6751925;6751925;6751925;6751925;6751925;6751925;6751925;6752285;6752285;6752285;6752285;6752285;6752285;6752285;6752285;6752643;6752882;6752882;6752939;6752939;6752939;6752939;6767141	6748547;6748547;6748982;6748982;6748982;6748982;6748982;6748982;6750007;6750007;6750007;6750007;6750007;6750007;6750007;6750305;6750766;6750305;6750305;6750305;6750318;6750305;6750305;6750948;6750766;6750766;6750766;6750766;6750766;6750766;6750766;6751156;6751676;6751676;6751676;6751676;6751676;6751676;6751676;6751676;6752362;6752054;6752054;6752054;6752054;6752054;6752054;6752054;6752054;6752678;6752362;6752362;6752362;6752362;6752362;6752362;6752362;6752708;6752916;6752916;6752967;6753117;6753069;6753555;6767475	-;-;-;-;-;-;-;-;-;-;-;-;-;-;-;-;-;-;-;-;-;-;-;-;-;-;-;-;-;-;-;-;-;-;-;-;-;-;-;-;-;-;-;-;-;-;-;-;-;-;-;-;-;-;-;-;-;-;-;-;-;-;-;-;-	3781	2549	1990	2632	2146	1611	1955	1375	1324	2125	1365	145.893	95.9242	86.1512	90.6955	96.7877	85.2583	81.4923	87.9944	103.577	83.8974	95.7671
PTMS	chr12;chr12;chr12;chr12;chr12;chr12;chr12;chr12;chr12;chr12;chr12;chr12;chr12;chr12;chr12;chr12;chr12;chr12;chr12;chr12;chr12;chr12;chr12;chr12;chr12;chr12;chr12;chr12;chr12;chr12;chr12;chr12;chr12	6765516;6766363;6766375;6766375;6766376;6766731;6769053;6769603;6769603;6769603;6769603;6769603;6769603;6769603;6769844;6769844;6769844;6769921;6769921;6769921;6769921;6770157;6770157;6770157;6770157;6770157;6770157;6770392;6770392;6770392;6770392;6770392;6770392	6765638;6766750;6766750;6766750;6766750;6766750;6769177;6769674;6769674;6769674;6769674;6769674;6769674;6769674;6769897;6769999;6769999;6769999;6769999;6769999;6769999;6770218;6770218;6770218;6770218;6770218;6770218;6770952;6770802;6770498;6770952;6770952;6770875	+;+;+;+;+;+;+;+;+;+;+;+;+;+;+;+;+;+;+;+;+;+;+;+;+;+;+;+;+;+;+;+;+	1487	66	75	126	344	73	182	77	141	111	280	3.77754	3.61523	4.12426	14.5383	4.38578	7.93709	4.56357	9.371	5.41038	17.2097	7.49329
LAG3	chr12;chr12;chr12;chr12;chr12;chr12;chr12;chr12;chr12;chr12;chr12;chr12;chr12;chr12;chr12;chr12;chr12;chr12;chr12;chr12;chr12	6772512;6772519;6772520;6773192;6773192;6773697;6773697;6773697;6774595;6774595;6774595;6775273;6775273;6775273;6777264;6777264;6777450;6777791;6777791;6778244;6778244	6773339;6772910;6772910;6773339;6773339;6774001;6774001;6774001;6774864;6774864;6774864;6775733;6775548;6775548;6777506;6777506;6777921;6777921;6778455;6778455;6778455	+;+;+;+;+;+;+;+;+;+;+;+;+;+;+;+;+;+;+;+;+	3056	9	12	224	238	13	24	16	29	187	272	0.515119	0.578438	7.33201	10.0585	0.78103	1.04665	0.948274	1.92737	9.11479	16.718	4.90202
RN7SL380P	chr12	6783854	6784161	-	308	0	0	0	0	0	0	0	0	0	0	0	0	0	0	0	0	0	0	0	0	0
CD4	chr12;chr12;chr12;chr12;chr12;chr12;chr12;chr12;chr12;chr12;chr12;chr12;chr12;chr12;chr12;chr12;chr12;chr12;chr12;chr12;chr12;chr12;chr12;chr12;chr12;chr12;chr12;chr12;chr12;chr12;chr12;chr12;chr12;chr12;chr12;chr12;chr12;chr12;chr12;chr12;chr12;chr12;chr12;chr12;chr12;chr12;chr12;chr12;chr12;chr12;chr12;chr12;chr12;chr12;chr12;chr12;chr12;chr12	6786858;6789489;6789514;6789528;6789536;6789536;6789536;6789536;6789537;6789540;6789568;6798880;6798880;6799325;6799538;6799538;6800072;6800072;6800072;6800072;6800072;6800072;6800072;6800307;6800307;6800307;6800307;6800307;6800307;6813552;6814054;6814142;6814142;6814142;6814142;6814142;6814142;6814142;6814142;6814759;6814759;6814759;6814759;6814759;6814759;6815731;6815731;6816056;6816056;6816056;6817130;6817130;6818421;6818421;6818847;6818847;6819299;6819299	6787005;6789662;6789662;6789662;6789662;6789662;6789662;6789662;6789662;6789662;6789662;6799074;6799074;6799364;6799623;6799623;6800187;6800187;6800187;6800187;6800187;6800187;6800187;6800471;6800393;6800457;6800471;6800471;6800445;6813602;6814463;6814300;6814258;6814463;6814300;6815070;6814300;6814233;6814300;6814992;6814842;6814992;6814992;6814992;6814992;6816281;6816403;6816204;6816357;6816403;6817330;6817330;6818542;6818542;6818914;6818914;6819831;6820799	+;+;+;+;+;+;+;+;+;+;+;+;+;+;+;+;+;+;+;+;+;+;+;+;+;+;+;+;+;+;+;+;+;+;+;+;+;+;+;+;+;+;+;+;+;+;+;+;+;+;+;+;+;+;+;+;+;+	4557	3108	4880	4011	3915	1999	3752	1504	2207	2965	2453	177.888	235.231	131.289	165.458	120.098	163.626	89.1377	146.679	144.521	150.769	152.47
GPR162	chr12;chr12;chr12;chr12;chr12;chr12;chr12;chr12;chr12;chr12;chr12;chr12;chr12;chr12;chr12;chr12;chr12;chr12;chr12;chr12;chr12;chr12;chr12;chr12;chr12	6821624;6821704;6821821;6821829;6821868;6823468;6823468;6823468;6823468;6824009;6824494;6825484;6825484;6825484;6825484;6826196;6826196;6826196;6826196;6826650;6826653;6826653;6826653;6827002;6829859	6821900;6821900;6821900;6821900;6821900;6824765;6823763;6825172;6823763;6824416;6824714;6825673;6825673;6825673;6825673;6826353;6826353;6826353;6826353;6826854;6827421;6827421;6827421;6827421;6829972	+;+;+;+;+;+;+;+;+;+;+;+;+;+;+;+;+;+;+;+;+;+;+;+;+	3216	23	13	3	7	4	7	6	6	5	5	1.31641	0.626641	0.0981966	0.295838	0.240317	0.305273	0.355603	0.398766	0.243711	0.307316	0.418808
P3H3	chr12;chr12;chr12;chr12;chr12;chr12;chr12;chr12;chr12;chr12;chr12;chr12;chr12;chr12;chr12;chr12;chr12;chr12;chr12;chr12;chr12;chr12;chr12;chr12;chr12;chr12;chr12;chr12;chr12;chr12;chr12;chr12;chr12;chr12;chr12;chr12;chr12;chr12;chr12;chr12;chr12;chr12;chr12;chr12;chr12;chr12;chr12;chr12;chr12;chr12;chr12;chr12;chr12;chr12;chr12;chr12;chr12;chr12;chr12;chr12;chr12;chr12;chr12;chr12;chr12;chr12;chr12;chr12;chr12;chr12;chr12;chr12;chr12;chr12;chr12;chr12;chr12;chr12;chr12;chr12;chr12;chr12;chr12;chr12;chr12;chr12;chr12	6828407;6829024;6829308;6829828;6829859;6829865;6830353;6830353;6830353;6830353;6830484;6830639;6830639;6830639;6830639;6830639;6830870;6831216;6831216;6831216;6831216;6831216;6831288;6831823;6831825;6831825;6831825;6831825;6831825;6831843;6833429;6833530;6833592;6833592;6833592;6833592;6833592;6833592;6833615;6833662;6833742;6833742;6833742;6833742;6833744;6833746;6833925;6833925;6833925;6833925;6833925;6833925;6833925;6833925;6834825;6834825;6836985;6836985;6836985;6836985;6836985;6836985;6836985;6836985;6836985;6837423;6837423;6837423;6837423;6837423;6837423;6837423;6837732;6837732;6837732;6837732;6837732;6837958;6837958;6837958;6837958;6839000;6839000;6839000;6839297;6839297;6839297	6828938;6830011;6829370;6830011;6830011;6830011;6830554;6830554;6830554;6830554;6830554;6830770;6830770;6830770;6830770;6830770;6831033;6831352;6831352;6831244;6831352;6831352;6831352;6831914;6831914;6831914;6831914;6831914;6831914;6831914;6833644;6833644;6834049;6833644;6833644;6833644;6833644;6833644;6834049;6833809;6833809;6833809;6833809;6833809;6833809;6833809;6834049;6834049;6834049;6834049;6834049;6834049;6834049;6834049;6834956;6834955;6837086;6837086;6837086;6837086;6837086;6837685;6837086;6837086;6837086;6837536;6837568;6837573;6837573;6837573;6837573;6837573;6837768;6837849;6837849;6837849;6837849;6838046;6838033;6838033;6838033;6839140;6839140;6839140;6839846;6839846;6839847	+;+;+;+;+;+;+;+;+;+;+;+;+;+;+;+;+;+;+;+;+;+;+;+;+;+;+;+;+;+;+;+;+;+;+;+;+;+;+;+;+;+;+;+;+;+;+;+;+;+;+;+;+;+;+;+;+;+;+;+;+;+;+;+;+;+;+;+;+;+;+;+;+;+;+;+;+;+;+;+;+;+;+;+;+;+;+	4600	1	0	0	1	0	1	0	0	0	0	0.0572354	0	0	0.0422626	0	0.0436104	0	0	0	0	0.0143108
GNB3	chr12;chr12;chr12;chr12;chr12;chr12;chr12;chr12;chr12;chr12;chr12;chr12;chr12;chr12;chr12;chr12;chr12;chr12;chr12;chr12;chr12;chr12;chr12;chr12;chr12;chr12;chr12;chr12;chr12;chr12;chr12;chr12;chr12;chr12;chr12;chr12;chr12;chr12;chr12;chr12;chr12;chr12;chr12;chr12;chr12;chr12;chr12;chr12;chr12;chr12;chr12;chr12;chr12;chr12;chr12;chr12;chr12;chr12;chr12;chr12;chr12;chr12;chr12;chr12;chr12	6839954;6840211;6840386;6840800;6840869;6840974;6840995;6841041;6841258;6841258;6841258;6841258;6841258;6841258;6841286;6841586;6841586;6841586;6841586;6841586;6841586;6841773;6842970;6842970;6842970;6842970;6842970;6842970;6842970;6842970;6843174;6843174;6843174;6843174;6843174;6843174;6843174;6843363;6843363;6843363;6843363;6843363;6843363;6843363;6843632;6843632;6843632;6843632;6843632;6843632;6843777;6843777;6843777;6843777;6843777;6843900;6845367;6845586;6845586;6845586;6845586;6846792;6846792;6846792;6846792	6841033;6840420;6840420;6841033;6841033;6841033;6841033;6841624;6841344;6841344;6841344;6841344;6841344;6841624;6841344;6841624;6841624;6841624;6841624;6841624;6841624;6841903;6843076;6843076;6843001;6843076;6843076;6843076;6843076;6843076;6843237;6843237;6843237;6843237;6843237;6843237;6843237;6843525;6843485;6843525;6843525;6843525;6843525;6843525;6843698;6843695;6843695;6843698;6843698;6843698;6843977;6843978;6843978;6843978;6843978;6843978;6845802;6845803;6845802;6845802;6845802;6847352;6846898;6847393;6847393	+;+;+;+;+;+;+;+;+;+;+;+;+;+;+;+;+;+;+;+;+;+;+;+;+;+;+;+;+;+;+;+;+;+;+;+;+;+;+;+;+;+;+;+;+;+;+;+;+;+;+;+;+;+;+;+;+;+;+;+;+;+;+;+;+	3437	1	5	0	2	0	4	1	0	0	0	0.0572354	0.241016	0	0.0845251	0	0.174441	0.0592671	0	0	0	0.0616485
CDCA3	chr12;chr12;chr12;chr12;chr12;chr12;chr12;chr12;chr12;chr12;chr12;chr12;chr12;chr12;chr12;chr12;chr12;chr12;chr12;chr12;chr12;chr12;chr12;chr12;chr12;chr12;chr12;chr12;chr12;chr12;chr12;chr12;chr12;chr12;chr12;chr12;chr12;chr12;chr12;chr12;chr12;chr12;chr12;chr12;chr12;chr12;chr12;chr12;chr12	6844793;6844799;6844859;6846725;6848061;6848061;6848809;6848816;6848829;6848829;6848832;6848843;6849075;6849154;6849323;6849323;6849323;6849323;6849323;6849551;6849565;6849565;6849565;6849565;6849565;6849565;6849565;6850199;6850467;6850467;6850467;6850467;6850467;6850467;6850467;6850467;6850833;6850833;6850833;6850833;6850833;6850833;6851222;6851222;6851222;6851222;6851222;6851222;6851222	6846903;6846903;6846367;6846903;6848872;6848367;6849198;6849198;6849198;6849198;6849198;6849198;6849198;6849198;6849413;6849858;6849429;6849429;6849429;6849807;6849858;6849858;6849858;6849858;6849783;6849858;6849858;6850596;6850490;6850596;6850596;6851009;6850596;6850596;6850596;6850596;6851009;6851009;6851258;6851009;6851009;6851009;6851292;6851292;6851249;6851262;6851252;6852066;6851269	-;-;-;-;-;-;-;-;-;-;-;-;-;-;-;-;-;-;-;-;-;-;-;-;-;-;-;-;-;-;-;-;-;-;-;-;-;-;-;-;-;-;-;-;-;-;-;-;-	5653	35	173	4	18	10	85	12	44	10	47	2.00324	8.33914	0.130929	0.760726	0.600792	3.70688	0.711205	2.92428	0.487422	2.88877	2.25534
USP5	chr12;chr12;chr12;chr12;chr12;chr12;chr12;chr12;chr12;chr12;chr12;chr12;chr12;chr12;chr12;chr12;chr12;chr12;chr12;chr12;chr12;chr12;chr12;chr12;chr12;chr12;chr12;chr12;chr12;chr12;chr12;chr12;chr12;chr12;chr12;chr12;chr12;chr12;chr12;chr12;chr12;chr12;chr12;chr12;chr12;chr12;chr12;chr12;chr12;chr12;chr12;chr12;chr12;chr12;chr12;chr12;chr12;chr12;chr12;chr12;chr12;chr12;chr12;chr12;chr12;chr12;chr12;chr12;chr12;chr12;chr12;chr12;chr12	6852128;6852148;6852153;6855401;6855401;6855401;6855755;6855755;6855755;6856017;6856017;6856017;6856305;6856305;6856707;6856707;6856856;6857401;6857629;6857629;6857629;6858424;6858424;6858424;6858424;6859470;6859470;6859470;6860151;6860151;6860151;6860366;6860366;6860366;6860464;6860953;6860953;6860953;6860953;6861037;6861443;6861443;6861443;6861443;6862470;6862470;6862470;6862470;6863145;6863186;6863186;6863186;6863336;6863830;6863830;6863830;6863830;6863830;6864050;6864050;6864050;6864722;6864722;6864722;6864722;6865164;6865164;6865164;6865164;6865984;6865984;6865984;6865984	6852290;6852290;6852290;6855526;6855526;6855526;6855821;6855821;6855821;6856069;6856150;6856150;6856450;6856450;6856891;6856891;6856891;6857723;6857723;6857723;6857723;6858826;6858617;6858617;6858617;6859541;6859541;6859541;6860238;6860238;6860238;6860491;6860491;6860491;6860491;6861106;6861106;6861106;6861106;6861090;6861617;6861617;6861617;6861617;6862558;6862558;6862558;6862558;6863377;6863308;6863308;6863377;6863377;6863916;6864195;6863973;6863973;6863973;6864195;6864195;6864195;6864875;6864875;6864875;6864875;6865248;6865248;6865248;6865248;6866104;6866632;6866620;6866629	+;+;+;+;+;+;+;+;+;+;+;+;+;+;+;+;+;+;+;+;+;+;+;+;+;+;+;+;+;+;+;+;+;+;+;+;+;+;+;+;+;+;+;+;+;+;+;+;+;+;+;+;+;+;+;+;+;+;+;+;+;+;+;+;+;+;+;+;+;+;+;+;+	3738	1287	1223	763	356	758	761	416	404	964	338	73.662	58.9524	24.9747	15.0455	45.5401	33.1875	24.6551	26.8502	46.9874	20.7746	37.063
TPI1	chr12;chr12;chr12;chr12;chr12;chr12;chr12;chr12;chr12;chr12;chr12;chr12;chr12;chr12;chr12;chr12;chr12;chr12;chr12;chr12;chr12;chr12;chr12;chr12;chr12;chr12;chr12;chr12;chr12;chr12;chr12;chr12;chr12;chr12;chr12;chr12;chr12;chr12;chr12;chr12;chr12;chr12;chr12;chr12;chr12;chr12;chr12;chr12;chr12;chr12;chr12;chr12;chr12	6867119;6867420;6867531;6868100;6868114;6868141;6868197;6868469;6868864;6868864;6868864;6868864;6868864;6868864;6868864;6869099;6869099;6869099;6869099;6869099;6869099;6869099;6869099;6869258;6869258;6869258;6869258;6869258;6869258;6869258;6869258;6869548;6869688;6869688;6869688;6869688;6869688;6869688;6869688;6870017;6870036;6870049;6870049;6870049;6870049;6870049;6870049;6870265;6870265;6870265;6870265;6870265;6870265	6867681;6867681;6867681;6868255;6868509;6868509;6868323;6868987;6868987;6868987;6868987;6868987;6868987;6868987;6868987;6869183;6869183;6869183;6869183;6869183;6869183;6869183;6869183;6869295;6869390;6869390;6869390;6869390;6869390;6869390;6869390;6869773;6869770;6869773;6869773;6869773;6869773;6869773;6869773;6870136;6870137;6870090;6870136;6870136;6870136;6870136;6870136;6870571;6870939;6870383;6870946;6870948;6870948	+;+;+;+;+;+;+;+;+;+;+;+;+;+;+;+;+;+;+;+;+;+;+;+;+;+;+;+;+;+;+;+;+;+;+;+;+;+;+;+;+;+;+;+;+;+;+;+;+;+;+;+;+	2700	13087	9345	17101	20867	11668	18262	11114	15465	9146	7350	749.04	450.458	559.753	881.893	701.005	796.412	658.695	1027.82	445.796	451.755	672.263
SPSB2	chr12;chr12;chr12;chr12;chr12;chr12;chr12;chr12;chr12;chr12;chr12;chr12;chr12;chr12;chr12;chr12	6870935;6870935;6871593;6872238;6872238;6872655;6873215;6873246;6873246;6873640;6875764;6877499;6877499;6882190;6882190;6889306	6871319;6871319;6872997;6872997;6872986;6872997;6873285;6873336;6873336;6873775;6875914;6877600;6877600;6882287;6882287;6889358	-;-;-;-;-;-;-;-;-;-;-;-;-;-;-;-	2452	269	177	72	72	66	104	47	55	87	53	15.3963	8.53195	2.35672	3.0429	3.96523	4.53548	2.78555	3.65536	4.24057	3.25755	5.17676
RPL13P5	chr12;chr12;chr12;chr12;chr12;chr12;chr12;chr12;chr12;chr12;chr12;chr12;chr12	6873389;6873479;6873653;6873656;6875503;6882196;6882196;6883704;6883704;6883704;6883996;6884371;6884371	6873781;6873781;6873781;6873781;6875722;6882327;6882327;6883919;6883919;6884616;6884613;6884741;6884438	+;+;+;+;+;+;+;+;+;+;+;+;+	1783	43	67	36	53	22	37	12	33	22	16	2.46112	3.22961	1.17836	2.23992	1.32174	1.61358	0.711205	2.19321	1.07233	0.983413	1.70045
LRRC23	chr12;chr12;chr12;chr12;chr12;chr12;chr12;chr12;chr12;chr12;chr12;chr12;chr12;chr12;chr12;chr12;chr12;chr12;chr12;chr12;chr12;chr12;chr12;chr12;chr12;chr12;chr12;chr12;chr12;chr12;chr12;chr12;chr12;chr12;chr12;chr12;chr12;chr12;chr12;chr12;chr12;chr12;chr12;chr12;chr12;chr12;chr12;chr12;chr12;chr12;chr12;chr12;chr12;chr12;chr12;chr12;chr12;chr12;chr12;chr12;chr12;chr12;chr12;chr12;chr12;chr12;chr12;chr12;chr12;chr12;chr12;chr12;chr12;chr12;chr12;chr12;chr12;chr12;chr12	6873569;6873682;6882196;6883704;6883704;6904733;6904733;6904791;6904822;6904834;6904841;6904863;6904874;6904890;6905011;6905028;6905585;6905585;6905585;6905585;6905585;6905585;6905585;6905585;6905585;6905585;6905585;6905585;6905585;6905634;6905845;6905845;6905845;6905845;6905845;6905845;6905845;6905845;6906409;6906409;6906409;6906409;6906409;6906409;6906409;6906409;6906409;6906409;6906409;6906409;6906409;6906409;6907315;6907315;6907315;6907315;6907315;6907315;6907315;6907315;6909890;6909890;6909890;6909890;6909890;6912730;6912730;6912730;6912730;6913102;6913891;6913891;6913891;6913891;6913891;6913891;6913891;6913891;6913891	6873781;6873781;6882327;6883919;6883919;6904903;6904903;6904903;6905075;6904903;6904903;6905075;6904903;6905250;6905250;6905075;6905759;6905759;6905759;6905759;6905759;6905759;6905759;6905759;6905759;6905759;6905759;6905759;6905759;6905759;6905954;6905954;6905954;6905954;6905954;6905954;6905954;6905954;6906662;6906455;6906662;6906618;6906755;6906662;6906662;6906662;6906662;6906662;6906662;6906514;6906662;6906662;6907445;6907445;6907445;6907445;6907445;6907445;6907445;6907733;6910026;6910026;6910026;6910026;6910026;6912811;6913027;6913027;6913027;6913237;6913968;6914228;6914071;6914229;6914228;6914229;6914194;6914229;6914241	+;+;+;+;+;+;+;+;+;+;+;+;+;+;+;+;+;+;+;+;+;+;+;+;+;+;+;+;+;+;+;+;+;+;+;+;+;+;+;+;+;+;+;+;+;+;+;+;+;+;+;+;+;+;+;+;+;+;+;+;+;+;+;+;+;+;+;+;+;+;+;+;+;+;+;+;+;+;+	3052	101	101	66	106	39	60	37	45	67	59	5.78078	4.86852	2.16033	4.47983	2.34309	2.61662	2.19288	2.99075	3.26573	3.62633	3.43249
DSTNP2	chr12;chr12;chr12	6884682;6884898;6885650	6885786;6885377;6885684	+;+;+	1105	15	32	18	26	7	20	7	15	14	9	0.858531	1.5425	0.58918	1.09883	0.420555	0.872207	0.41487	0.996915	0.68239	0.55317	0.802914
U47924.3	chr12	6899752	6900212	+	461	0	0	0	2	0	1	0	0	0	0	0	0	0	0.0845251	0	0.0436104	0	0	0	0	0.0128135
ENO2	chr12;chr12;chr12;chr12;chr12;chr12;chr12;chr12;chr12;chr12;chr12;chr12;chr12;chr12;chr12;chr12;chr12;chr12;chr12;chr12;chr12;chr12;chr12;chr12;chr12;chr12;chr12;chr12;chr12;chr12;chr12;chr12;chr12;chr12;chr12;chr12;chr12;chr12;chr12;chr12;chr12;chr12;chr12;chr12;chr12;chr12;chr12;chr12;chr12;chr12;chr12;chr12;chr12;chr12;chr12;chr12;chr12;chr12;chr12;chr12;chr12;chr12;chr12;chr12;chr12;chr12;chr12;chr12;chr12;chr12;chr12;chr12;chr12;chr12;chr12;chr12;chr12;chr12;chr12;chr12;chr12;chr12;chr12;chr12;chr12;chr12;chr12;chr12;chr12;chr12;chr12	6913745;6914327;6914533;6914538;6914557;6914580;6914589;6914594;6914597;6914610;6915207;6915436;6915818;6915818;6915818;6915818;6915818;6915818;6915821;6915821;6916417;6916417;6916417;6916417;6916417;6916417;6916417;6916417;6916417;6916417;6916671;6916671;6916671;6916671;6916671;6916671;6916671;6916671;6917038;6917038;6917038;6917038;6917038;6917038;6917329;6917581;6917581;6917581;6917581;6917581;6917940;6917940;6917940;6917940;6917940;6919566;6919566;6919566;6919566;6919566;6919574;6921497;6921581;6921581;6921581;6921581;6921581;6921581;6921989;6922056;6922056;6922056;6922056;6922056;6922056;6922344;6922344;6922344;6922344;6922344;6922344;6922344;6922344;6922731;6922731;6922731;6922731;6922731;6922731;6922731;6922731	6913842;6914659;6914659;6914659;6914659;6914659;6914659;6914659;6914659;6914659;6915917;6915917;6915917;6915917;6915917;6915917;6915917;6915917;6915917;6915917;6916512;6916512;6916512;6916512;6916512;6916735;6916512;6916512;6916512;6916512;6916729;6916729;6916729;6917107;6916729;6916812;6916729;6916729;6917107;6917107;6917259;6917107;6917107;6917107;6917714;6917714;6917709;6917714;6917714;6917714;6918150;6918162;6918162;6918162;6918162;6919763;6919763;6919763;6919763;6919763;6919763;6921782;6921782;6921782;6921782;6921782;6921782;6921782;6922092;6922164;6922164;6922164;6922164;6922164;6922164;6922402;6922402;6922402;6922402;6922402;6922402;6922402;6922402;6922885;6922918;6923696;6922810;6923698;6923184;6923697;6923696	+;+;+;+;+;+;+;+;+;+;+;+;+;+;+;+;+;+;+;+;+;+;+;+;+;+;+;+;+;+;+;+;+;+;+;+;+;+;+;+;+;+;+;+;+;+;+;+;+;+;+;+;+;+;+;+;+;+;+;+;+;+;+;+;+;+;+;+;+;+;+;+;+;+;+;+;+;+;+;+;+;+;+;+;+;+;+;+;+;+;+	4281	230	216	159	62	457	295	296	163	61	25	13.1641	10.4119	5.20442	2.62028	27.4562	12.8651	17.5431	10.8331	2.97327	1.53658	10.4608
ATN1	chr12;chr12;chr12;chr12;chr12;chr12;chr12;chr12;chr12;chr12;chr12;chr12;chr12;chr12;chr12;chr12;chr12;chr12;chr12;chr12;chr12;chr12;chr12;chr12;chr12	6924463;6927959;6933840;6933840;6934176;6934176;6934465;6934465;6935547;6935547;6937698;6937845;6937845;6938481;6938481;6938481;6939107;6940880;6940880;6940880;6941374;6941374;6941374;6941747;6941747	6924537;6928384;6934028;6934028;6934313;6934313;6934578;6934578;6937561;6937561;6938067;6938067;6938067;6939177;6938965;6939177;6939177;6941023;6941023;6941023;6942057;6941554;6941554;6942321;6942321	+;+;+;+;+;+;+;+;+;+;+;+;+;+;+;+;+;+;+;+;+;+;+;+;+	5116	36	38	92	102	45	55	19	36	50	38	2.06048	1.83172	3.01136	4.31078	2.70357	2.39857	1.12608	2.3926	2.43711	2.3356	2.46079
C12orf57	chr12;chr12;chr12;chr12;chr12;chr12;chr12;chr12;chr12;chr12;chr12;chr12;chr12;chr12;chr12;chr12;chr12;chr12;chr12;chr12;chr12	6942978;6943433;6943502;6943542;6943817;6943834;6944022;6944107;6944122;6944380;6944476;6944476;6944476;6944476;6944476;6944476;6945771;6945771;6945771;6945771;6945771	6943244;6943662;6943662;6943662;6944173;6944173;6944173;6944173;6944173;6944652;6944652;6945098;6944652;6944565;6944652;6945066;6945996;6946002;6946002;6945921;6946003	+;+;+;+;+;+;+;+;+;+;+;+;+;+;+;+;+;+;+;+;+	1806	81	23	47	143	36	36	37	58	49	48	4.63607	1.10867	1.53841	6.04355	2.16285	1.56997	2.19288	3.85474	2.38837	2.95024	2.84458
U47924.2	chr12	6943508	6944604	-	1097	55	16	31	112	24	28	26	46	25	32	3.14795	0.77125	1.0147	4.73341	1.4419	1.22109	1.54094	3.05721	1.21855	1.96683	2.01138
RNU7-1	chr12	6943816	6943878	+	63	1	0	1	13	1	1	0	0	2	4	0.0572354	0	0.0327322	0.549413	0.0600792	0.0436104	0	0	0.0974843	0.245853	0.108641
PTPN6	chr12;chr12;chr12;chr12;chr12;chr12;chr12;chr12;chr12;chr12;chr12;chr12;chr12;chr12;chr12;chr12;chr12;chr12;chr12;chr12;chr12;chr12;chr12;chr12;chr12;chr12;chr12;chr12;chr12;chr12;chr12;chr12;chr12;chr12;chr12;chr12;chr12;chr12;chr12;chr12;chr12;chr12;chr12;chr12;chr12;chr12;chr12;chr12;chr12;chr12;chr12;chr12;chr12;chr12;chr12;chr12;chr12;chr12;chr12;chr12;chr12;chr12;chr12;chr12;chr12;chr12;chr12;chr12;chr12;chr12;chr12;chr12;chr12;chr12;chr12;chr12;chr12;chr12;chr12;chr12;chr12;chr12;chr12;chr12;chr12;chr12;chr12;chr12;chr12;chr12;chr12;chr12;chr12;chr12;chr12;chr12;chr12;chr12;chr12;chr12;chr12;chr12;chr12;chr12;chr12;chr12;chr12;chr12;chr12;chr12;chr12;chr12;chr12;chr12;chr12;chr12;chr12;chr12;chr12;chr12;chr12;chr12;chr12;chr12;chr12;chr12;chr12;chr12;chr12;chr12;chr12;chr12;chr12;chr12;chr12;chr12;chr12;chr12;chr12;chr12;chr12;chr12;chr12;chr12;chr12;chr12;chr12;chr12	6946468;6946574;6946577;6946577;6946610;6946710;6951262;6951271;6951285;6951356;6951356;6951356;6951372;6951373;6951373;6951373;6951375;6951435;6951437;6951441;6951459;6951464;6951505;6951609;6951609;6951609;6951609;6951609;6951609;6951609;6951609;6951609;6951609;6951609;6951609;6951609;6951609;6951609;6951912;6951912;6951912;6951983;6951983;6951983;6951983;6951983;6951983;6951983;6951983;6951983;6951983;6951983;6951983;6952017;6952113;6952113;6953342;6954805;6954805;6954805;6954805;6954805;6954805;6954805;6954805;6954805;6954805;6954805;6954805;6954805;6954805;6954805;6954805;6954954;6955151;6955151;6955151;6955151;6955151;6955151;6955151;6955151;6955151;6955151;6955151;6955151;6955372;6955372;6955372;6955372;6955372;6955372;6955372;6955660;6955660;6955660;6955660;6956142;6956142;6956142;6956142;6956419;6956419;6956419;6956419;6957654;6957654;6957654;6957654;6957919;6957919;6957919;6957919;6959322;6959413;6959576;6959927;6959927;6959927;6959927;6959927;6959927;6960088;6960088;6960088;6960088;6960088;6960088;6960088;6960344;6960344;6960344;6960344;6960344;6960344;6960344;6960663;6960806;6960806;6960806;6960806;6960806;6961126;6961126;6961126;6961126;6961126;6961126	6946739;6946739;6946739;6946739;6946739;6946739;6951291;6951520;6951520;6951520;6951515;6951520;6951520;6951520;6951520;6951520;6951520;6951520;6951520;6951731;6951520;6951520;6951731;6951731;6951731;6951731;6951731;6951731;6951731;6952177;6951731;6951731;6953415;6951731;6951731;6951731;6951731;6951731;6952177;6952177;6952177;6952177;6952177;6952177;6952177;6952224;6952177;6952177;6952177;6952177;6952177;6952177;6952180;6952177;6952177;6952177;6953601;6954994;6954994;6954915;6954853;6954994;6954994;6954994;6954847;6954994;6954973;6954994;6954994;6954994;6954994;6954994;6954939;6954994;6955267;6955267;6955189;6955186;6955267;6955267;6955267;6955267;6955267;6955173;6955267;6955262;6955394;6955485;6955485;6955485;6955485;6955485;6955485;6955756;6955756;6955756;6955756;6956221;6956221;6956221;6956221;6956568;6956568;6956568;6956568;6957785;6957785;6957785;6957785;6958073;6958073;6958073;6958073;6959383;6959994;6959605;6959994;6959994;6959994;6959994;6959994;6959994;6960239;6960239;6960239;6960239;6960239;6960239;6960239;6960435;6960404;6960435;6960435;6960435;6960435;6960435;6960945;6960945;6960945;6960945;6960945;6960945;6961316;6961316;6961316;6961316;6961316;6961316	+;+;+;+;+;+;+;+;+;+;+;+;+;+;+;+;+;+;+;+;+;+;+;+;+;+;+;+;+;+;+;+;+;+;+;+;+;+;+;+;+;+;+;+;+;+;+;+;+;+;+;+;+;+;+;+;+;+;+;+;+;+;+;+;+;+;+;+;+;+;+;+;+;+;+;+;+;+;+;+;+;+;+;+;+;+;+;+;+;+;+;+;+;+;+;+;+;+;+;+;+;+;+;+;+;+;+;+;+;+;+;+;+;+;+;+;+;+;+;+;+;+;+;+;+;+;+;+;+;+;+;+;+;+;+;+;+;+;+;+;+;+;+;+;+;+;+;+	5009	3399	2909	1177	527	1983	2334	825	686	2562	1468	194.543	140.223	38.5258	22.2724	119.137	101.787	48.8954	45.5923	124.877	90.2281	92.6081
MIR200CHG	chr12;chr12	6963246;6964201	6963348;6964447	+;+	350	0	0	0	0	0	0	0	0	0	0	0	0	0	0	0	0	0	0	0	0	0
MIR200C	chr12	6963699	6963766	+	68	0	0	0	0	0	0	0	0	0	0	0	0	0	0	0	0	0	0	0	0	0
MIR141	chr12	6964097	6964191	+	95	0	0	0	0	0	0	0	0	0	0	0	0	0	0	0	0	0	0	0	0	0
U47924.1	chr12	6964949	6965382	+	434	12	9	6	11	3	4	3	5	2	3	0.686825	0.433828	0.196393	0.464888	0.180238	0.174441	0.177801	0.332305	0.0974843	0.18439	0.292859
PHB2	chr12;chr12;chr12;chr12;chr12;chr12;chr12;chr12;chr12;chr12;chr12;chr12;chr12;chr12;chr12;chr12;chr12;chr12;chr12;chr12;chr12;chr12;chr12;chr12;chr12;chr12;chr12;chr12;chr12;chr12;chr12;chr12;chr12;chr12;chr12;chr12;chr12;chr12;chr12;chr12;chr12;chr12;chr12;chr12;chr12;chr12;chr12;chr12;chr12;chr12;chr12;chr12;chr12;chr12;chr12;chr12;chr12;chr12;chr12;chr12;chr12;chr12;chr12;chr12;chr12;chr12;chr12;chr12;chr12;chr12;chr12;chr12;chr12;chr12;chr12;chr12;chr12;chr12;chr12;chr12;chr12;chr12	6965327;6965327;6965352;6965352;6965354;6965464;6965685;6965911;6965911;6965911;6965911;6966423;6966424;6966424;6966424;6966424;6966424;6966424;6967171;6967171;6967171;6967171;6967171;6967171;6967171;6967676;6967676;6967676;6967676;6967711;6967747;6967892;6967892;6967892;6967892;6967892;6967892;6967896;6968411;6968411;6968411;6968411;6968411;6968411;6968411;6968411;6968451;6968498;6969498;6969498;6969498;6969498;6969498;6969498;6969498;6969498;6969507;6969928;6969956;6969956;6970196;6970196;6970196;6970196;6970196;6970196;6970196;6970196;6970196;6970196;6970196;6970417;6970417;6970417;6970417;6970417;6970417;6970417;6970417;6970417;6970417;6970417	6965712;6965712;6965712;6965712;6965714;6965706;6965712;6965916;6965916;6965916;6965916;6966500;6966500;6966500;6966500;6966500;6966500;6966500;6967335;6967248;6967238;6967248;6967248;6967248;6967575;6967779;6967779;6968021;6967779;6967779;6968021;6968021;6968021;6968021;6968021;6968021;6968021;6967962;6968708;6968587;6968595;6968595;6968595;6968595;6968595;6968595;6968595;6968595;6969577;6969577;6969577;6969577;6969577;6969577;6969577;6969577;6969577;6970280;6970068;6970063;6970280;6970645;6970280;6970280;6970280;6970280;6970280;6970280;6970280;6970280;6970280;6970702;6970645;6970680;6970642;6970667;6970753;6970649;6970751;6970623;6970716;6970664	-;-;-;-;-;-;-;-;-;-;-;-;-;-;-;-;-;-;-;-;-;-;-;-;-;-;-;-;-;-;-;-;-;-;-;-;-;-;-;-;-;-;-;-;-;-;-;-;-;-;-;-;-;-;-;-;-;-;-;-;-;-;-;-;-;-;-;-;-;-;-;-;-;-;-;-;-;-;-;-;-;-	2427	1542	980	802	830	757	1021	681	682	935	636	88.257	47.2391	26.2512	35.0779	45.48	44.5262	40.3609	45.3264	45.5739	39.0907	45.7183
SCARNA12	chr12	6967337	6967606	-	270	4	3	4	8	3	5	6	1	2	0	0.228942	0.144609	0.130929	0.338101	0.180238	0.218052	0.355603	0.066461	0.0974843	0	0.176042
EMG1	chr12;chr12;chr12;chr12;chr12;chr12;chr12;chr12;chr12;chr12;chr12;chr12;chr12;chr12;chr12;chr12;chr12;chr12;chr12;chr12;chr12;chr12;chr12;chr12;chr12;chr12;chr12;chr12;chr12;chr12;chr12;chr12;chr12	6970913;6970913;6970921;6970935;6970942;6971061;6974339;6974339;6974339;6974339;6974339;6974339;6974552;6974552;6974552;6974552;6974552;6975090;6975090;6975090;6975090;6975229;6975229;6975229;6975229;6975696;6975696;6983002;6987782;6987782;6988168;6988168;6997225	6971091;6971091;6971091;6971091;6971091;6971091;6974440;6974901;6974440;6974440;6974440;6974440;6974693;6974693;6974693;6974693;6975148;6975148;6975148;6975148;6975148;6975378;6975378;6975378;6975573;6975977;6979936;6983206;6987838;6987838;6988260;6988369;6997428	+;+;+;+;+;+;+;+;+;+;+;+;+;+;+;+;+;+;+;+;+;+;+;+;+;+;+;+;+;+;+;+;+	6243	888	942	968	839	656	1049	528	713	926	572	50.8251	45.4073	31.6848	35.4583	39.412	45.7473	31.293	47.3867	45.1352	35.157	40.7507
LPCAT3	chr12;chr12;chr12;chr12;chr12;chr12;chr12;chr12;chr12;chr12;chr12;chr12;chr12;chr12;chr12;chr12;chr12;chr12;chr12;chr12;chr12;chr12;chr12;chr12;chr12;chr12;chr12;chr12;chr12;chr12;chr12;chr12;chr12;chr12;chr12;chr12;chr12;chr12;chr12;chr12;chr12;chr12;chr12;chr12;chr12;chr12;chr12;chr12;chr12;chr12;chr12;chr12;chr12;chr12;chr12;chr12;chr12;chr12;chr12;chr12;chr12;chr12;chr12;chr12;chr12;chr12;chr12;chr12;chr12;chr12;chr12;chr12;chr12;chr12;chr12;chr12	6976185;6976186;6976806;6977134;6977134;6977134;6977367;6977367;6977367;6977598;6977647;6977699;6977840;6978041;6978341;6978341;6978341;6978421;6978603;6978603;6978603;6978603;6978603;6978603;6978603;6979471;6979471;6979471;6979471;6979471;6979471;6979595;6980707;6981004;6981004;6981004;6981004;6981004;6981004;6981294;6981542;6981560;6981595;6981595;6981595;6981595;6981595;6981809;6981811;6981811;6981811;6981811;6981811;6981811;6981811;6982676;6982676;6982676;6982676;6982676;6982676;6982676;6983432;6983432;6983432;6983432;6983432;6983432;7001428;7018274;7018274;7018274;7018274;7018274;7018274;7018274	6976891;6976891;6976891;6977262;6977262;6977262;6978507;6977525;6977525;6977745;6977745;6977745;6978507;6978507;6978507;6978507;6978507;6978507;6978689;6979270;6978689;6978689;6978689;6978689;6978689;6979579;6979579;6979579;6979579;6979579;6979579;6979967;6981182;6981157;6981182;6981182;6981148;6981182;6981182;6981632;6981904;6981904;6981632;6981632;6981632;6981632;6981632;6981904;6981904;6981858;6981904;6981904;6981904;6981904;6981904;6982782;6982782;6982783;6982782;6982782;6982782;6982782;6983539;6983465;6983539;6983539;6983539;6983539;7001486;7018474;7018474;7018474;7018474;7018474;7018477;7018476	-;-;-;-;-;-;-;-;-;-;-;-;-;-;-;-;-;-;-;-;-;-;-;-;-;-;-;-;-;-;-;-;-;-;-;-;-;-;-;-;-;-;-;-;-;-;-;-;-;-;-;-;-;-;-;-;-;-;-;-;-;-;-;-;-;-;-;-;-;-;-;-;-;-;-;-	4693	700	931	920	423	570	918	423	535	807	455	40.0648	44.8771	30.1136	17.8771	34.2452	40.0343	25.07	35.5566	39.3349	27.9658	33.5139
C1S	chr12;chr12;chr12;chr12;chr12;chr12;chr12;chr12;chr12;chr12;chr12;chr12;chr12;chr12;chr12;chr12;chr12;chr12;chr12;chr12;chr12;chr12;chr12;chr12;chr12;chr12;chr12;chr12;chr12;chr12;chr12;chr12;chr12;chr12;chr12;chr12;chr12;chr12;chr12;chr12;chr12;chr12;chr12;chr12;chr12;chr12;chr12;chr12;chr12;chr12;chr12;chr12;chr12;chr12;chr12;chr12;chr12;chr12;chr12;chr12;chr12;chr12;chr12;chr12;chr12;chr12;chr12;chr12;chr12;chr12;chr12;chr12;chr12;chr12;chr12;chr12;chr12;chr12;chr12;chr12;chr12;chr12;chr12;chr12;chr12;chr12;chr12;chr12;chr12;chr12;chr12;chr12;chr12;chr12;chr12;chr12;chr12;chr12;chr12;chr12;chr12;chr12;chr12;chr12;chr12;chr12;chr12;chr12;chr12;chr12;chr12;chr12;chr12;chr12;chr12;chr12;chr12;chr12;chr12;chr12;chr12;chr12;chr12;chr12;chr12;chr12;chr12;chr12	6988259;6997225;7042961;7056041;7060515;7060676;7060685;7060717;7060718;7060723;7060725;7060744;7061212;7061212;7061384;7061752;7061752;7061752;7061752;7061752;7061752;7061839;7061839;7061839;7061839;7061839;7061839;7062475;7062475;7062475;7062475;7062475;7062475;7062475;7062475;7062475;7062475;7062583;7062890;7062890;7062890;7062890;7062890;7062890;7062890;7062890;7062890;7062890;7063402;7063909;7064069;7064178;7064267;7064267;7064267;7064267;7064267;7064267;7064267;7064267;7064294;7065100;7065100;7065100;7065100;7065100;7065100;7065100;7065100;7065100;7065100;7065240;7065381;7065817;7065817;7065817;7065817;7065817;7065817;7065817;7065817;7065821;7066192;7066518;7066518;7066518;7066518;7066518;7066518;7066518;7066631;7067009;7067039;7067039;7067039;7067039;7067039;7067039;7067091;7067395;7067643;7067643;7067643;7067643;7067643;7067643;7067643;7067643;7067643;7067789;7068455;7068456;7068456;7068456;7068456;7068456;7068456;7068456;7068456;7068619;7069855;7069855;7069855;7069855;7069855;7069855;7069855;7069855	6988369;6997342;7043128;7056197;7060877;7060877;7060877;7060877;7060877;7060877;7060877;7060877;7061408;7061408;7061917;7061917;7061791;7061917;7061917;7061917;7061917;7061917;7061917;7061917;7062228;7061917;7061917;7062682;7062682;7062808;7062682;7062682;7062808;7062682;7062682;7062682;7062682;7062662;7063067;7063067;7062978;7062985;7063067;7063067;7063067;7063067;7063067;7063067;7063412;7064392;7064105;7064392;7064392;7064380;7064392;7064392;7064392;7064392;7064392;7064392;7064392;7065299;7065412;7065299;7065299;7065178;7065299;7065299;7065224;7065299;7065299;7065299;7065456;7065898;7066313;7065970;7065970;7065970;7065970;7065970;7065970;7065970;7066633;7066618;7066633;7066633;7066633;7066633;7066633;7066633;7067117;7067117;7067117;7067117;7067117;7067117;7067117;7067117;7067117;7067771;7067771;7067662;7067771;7067771;7067771;7067771;7067771;7067771;7067771;7067805;7068530;7068530;7068530;7068530;7068530;7068530;7068530;7068530;7068530;7068833;7070113;7070240;7071030;7071032;7070960;7071029;7071032;7071032	+;+;+;+;+;+;+;+;+;+;+;+;+;+;+;+;+;+;+;+;+;+;+;+;+;+;+;+;+;+;+;+;+;+;+;+;+;+;+;+;+;+;+;+;+;+;+;+;+;+;+;+;+;+;+;+;+;+;+;+;+;+;+;+;+;+;+;+;+;+;+;+;+;+;+;+;+;+;+;+;+;+;+;+;+;+;+;+;+;+;+;+;+;+;+;+;+;+;+;+;+;+;+;+;+;+;+;+;+;+;+;+;+;+;+;+;+;+;+;+;+;+;+;+;+;+;+;+	6462	64	55	198	154	68	138	28	66	242	73	3.66307	2.65117	6.48098	6.50844	4.08539	6.01823	1.65948	4.38643	11.7956	4.48682	5.17356
AC006512.1	chr12	7032108	7032398	+	291	0	0	0	0	0	0	0	0	0	0	0	0	0	0	0	0	0	0	0	0	0
AC006512.2	chr12	7041156	7041641	-	486	0	0	0	0	0	0	0	0	0	0	0	0	0	0	0	0	0	0	0	0	0
C1R	chr12;chr12;chr12;chr12;chr12;chr12;chr12;chr12;chr12;chr12;chr12;chr12;chr12;chr12;chr12;chr12;chr12;chr12;chr12;chr12;chr12;chr12;chr12;chr12;chr12;chr12;chr12;chr12;chr12;chr12;chr12;chr12;chr12;chr12;chr12;chr12;chr12;chr12;chr12;chr12;chr12;chr12;chr12;chr12;chr12;chr12;chr12;chr12;chr12;chr12;chr12;chr12;chr12;chr12;chr12;chr12;chr12;chr12;chr12;chr12;chr12;chr12;chr12;chr12;chr12;chr12;chr12;chr12;chr12;chr12;chr12;chr12;chr12;chr12;chr12;chr12;chr12;chr12;chr12;chr12;chr12;chr12;chr12;chr12;chr12;chr12;chr12;chr12;chr12;chr12;chr12;chr12;chr12	7080214;7080219;7080419;7080421;7080421;7080481;7080741;7082032;7082032;7082032;7082032;7082032;7082032;7082032;7085861;7085861;7085861;7085861;7085861;7085861;7086379;7086379;7086379;7086379;7086379;7086379;7086379;7088610;7088610;7088610;7088610;7088610;7088610;7088839;7088839;7088839;7088839;7088839;7088839;7089293;7089293;7089293;7089293;7089358;7089465;7089587;7089587;7089587;7089587;7089587;7089587;7089587;7089615;7089628;7089648;7089655;7089696;7089936;7090056;7090056;7090056;7090056;7090056;7090056;7090056;7090056;7090056;7090056;7090056;7090056;7090590;7091156;7091452;7091452;7091452;7091452;7091452;7091452;7091452;7091452;7091452;7091452;7091773;7091799;7092387;7092387;7092387;7092387;7092387;7092387;7092387;7092387;7092387	7081301;7081301;7081301;7081301;7081301;7081301;7081301;7082106;7082106;7082106;7082106;7082106;7082106;7082106;7086016;7086016;7086016;7086016;7086016;7086016;7086457;7086457;7086457;7086457;7087844;7086457;7086457;7088731;7088731;7088731;7088731;7088731;7088731;7088986;7088848;7088986;7088986;7088986;7089489;7089489;7089489;7089489;7089489;7089489;7089489;7089733;7089820;7089733;7089733;7089733;7089733;7089733;7089733;7089733;7089820;7089700;7089733;7090248;7090248;7090248;7090248;7090173;7090358;7090248;7090248;7090248;7090146;7090248;7090248;7090248;7090792;7091680;7091680;7091680;7091636;7091680;7091680;7091680;7091680;7091680;7091680;7092441;7091892;7091891;7092493;7092441;7092493;7092493;7092441;7092540;7092430;7092472;7092445	-;-;-;-;-;-;-;-;-;-;-;-;-;-;-;-;-;-;-;-;-;-;-;-;-;-;-;-;-;-;-;-;-;-;-;-;-;-;-;-;-;-;-;-;-;-;-;-;-;-;-;-;-;-;-;-;-;-;-;-;-;-;-;-;-;-;-;-;-;-;-;-;-;-;-;-;-;-;-;-;-;-;-;-;-;-;-;-;-;-;-;-;-	5803	11	11	237	702	34	156	49	179	50	43	0.62959	0.530234	7.75753	29.6683	2.04269	6.80322	2.90409	11.8965	2.43711	2.64292	6.73122
C1RL	chr12;chr12;chr12;chr12;chr12;chr12;chr12;chr12;chr12;chr12;chr12;chr12;chr12;chr12;chr12;chr12;chr12;chr12;chr12;chr12;chr12;chr12;chr12;chr12;chr12;chr12;chr12;chr12;chr12;chr12;chr12;chr12;chr12;chr12;chr12;chr12;chr12;chr12;chr12;chr12;chr12;chr12;chr12;chr12;chr12;chr12;chr12;chr12;chr12	7089587;7090056;7091452;7092387;7093640;7093707;7094554;7094754;7096391;7096770;7097154;7097227;7098296;7098297;7099686;7099686;7099686;7099686;7099686;7099686;7099901;7099901;7099901;7099901;7099901;7099901;7101605;7101898;7101898;7101898;7101898;7101898;7101898;7101900;7102004;7108145;7108251;7108251;7108251;7108251;7108251;7108251;7108251;7109110;7109110;7109110;7109110;7109110;7109110	7089733;7090248;7091680;7092489;7093870;7093870;7097163;7095225;7097163;7097163;7097163;7097258;7098412;7098388;7099760;7099760;7099760;7099807;7099760;7099760;7100026;7100026;7100026;7100026;7100013;7099960;7102087;7102087;7102087;7102087;7102087;7102085;7102087;7102087;7102087;7108479;7108479;7108299;7108601;7108479;7108303;7108479;7108479;7109128;7109210;7109197;7109238;7109214;7109197	-;-;-;-;-;-;-;-;-;-;-;-;-;-;-;-;-;-;-;-;-;-;-;-;-;-;-;-;-;-;-;-;-;-;-;-;-;-;-;-;-;-;-;-;-;-;-;-;-	4979	29	18	111	206	24	66	27	72	43	29	1.65983	0.867656	3.63327	8.70609	1.4419	2.87828	1.60021	4.78519	2.09591	1.78244	2.94508
C1RL-AS1	chr12;chr12;chr12;chr12;chr12;chr12;chr12;chr12;chr12;chr12;chr12;chr12;chr12;chr12;chr12;chr12;chr12;chr12;chr12;chr12;chr12;chr12;chr12;chr12;chr12;chr12;chr12	7108052;7108308;7108571;7108571;7108673;7110064;7110298;7110298;7110298;7110298;7111025;7111025;7111371;7112007;7112007;7115130;7115130;7115386;7118899;7118899;7119500;7119500;7120506;7120506;7120558;7121712;7122245	7108112;7108481;7108947;7108947;7108947;7110147;7110470;7110572;7110572;7110572;7111606;7111606;7111606;7112064;7112064;7115219;7115219;7118677;7119026;7119026;7119553;7119553;7121027;7120625;7120625;7121851;7122501	+;+;+;+;+;+;+;+;+;+;+;+;+;+;+;+;+;+;+;+;+;+;+;+;+;+;+	6094	7	1	11	15	0	4	2	4	4	3	0.400648	0.0482031	0.360054	0.633939	0	0.174441	0.118534	0.265844	0.194969	0.18439	0.238102
RBP5	chr12;chr12;chr12;chr12;chr12;chr12;chr12;chr12;chr12;chr12;chr12;chr12;chr12;chr12;chr12;chr12;chr12	7115736;7123686;7124038;7124067;7124629;7124629;7124629;7127499;7127550;7128240;7128240;7128240;7128240;7128240;7128703;7128703;7128703	7117307;7124174;7124174;7124174;7124730;7124730;7124730;7127712;7127712;7128418;7128561;7128431;7128418;7128889;7128862;7128873;7128889	-;-;-;-;-;-;-;-;-;-;-;-;-;-;-;-;-	3027	1	0	1	0	0	0	0	0	1	0	0.0572354	0	0.0327322	0	0	0	0	0	0.0487422	0	0.013871
RNU6-485P	chr12	7118785	7118891	+	107	0	0	0	0	0	0	0	0	0	0	0	0	0	0	0	0	0	0	0	0	0
AC018653.3	chr12;chr12;chr12;chr12;chr12	7129079;7129508;7129713;7130323;7131025	7129287;7130017;7130252;7130373;7131198	-;-;-;-;-	1179	0	0	0	0	0	0	0	0	0	0	0	0	0	0	0	0	0	0	0	0	0
CLSTN3	chr12;chr12;chr12;chr12;chr12;chr12;chr12;chr12;chr12;chr12;chr12;chr12;chr12;chr12;chr12;chr12;chr12;chr12;chr12;chr12;chr12;chr12;chr12;chr12;chr12;chr12;chr12;chr12;chr12;chr12;chr12;chr12;chr12;chr12;chr12;chr12;chr12;chr12;chr12;chr12;chr12;chr12;chr12;chr12;chr12;chr12;chr12;chr12;chr12;chr12;chr12;chr12;chr12;chr12;chr12;chr12;chr12;chr12;chr12;chr12;chr12;chr12;chr12;chr12;chr12;chr12;chr12;chr12;chr12;chr12;chr12;chr12;chr12;chr12;chr12;chr12;chr12;chr12;chr12;chr12;chr12;chr12;chr12;chr12;chr12;chr12;chr12;chr12	7129698;7130371;7130428;7130580;7130755;7131088;7131320;7131786;7132386;7132905;7133024;7133024;7133024;7133024;7133024;7133024;7133573;7133573;7133573;7133573;7133573;7133573;7133573;7133573;7133716;7135327;7135327;7135327;7135327;7135327;7135327;7135327;7135327;7135449;7135804;7135804;7135804;7135804;7136206;7136206;7136206;7136206;7136301;7136829;7136829;7136829;7136829;7136829;7137955;7137955;7137955;7138682;7138736;7141242;7141242;7141242;7142086;7142086;7142086;7142869;7142869;7142869;7143138;7143163;7143163;7143163;7148972;7148972;7148972;7149523;7149523;7149523;7150523;7150544;7150544;7150928;7150928;7150928;7155868;7155905;7157489;7157489;7157489;7157489;7157941;7157941;7157941;7157941	7129796;7130712;7130484;7130712;7130813;7131184;7131355;7131838;7133146;7133146;7133146;7133146;7133146;7133146;7133146;7133146;7133913;7133768;7133768;7133768;7133768;7133768;7133768;7133768;7133768;7135524;7135535;7135481;7135518;7135443;7135535;7135345;7135535;7135535;7135953;7135953;7135953;7135953;7136391;7136391;7136391;7136391;7136391;7137315;7137110;7137110;7136844;7137110;7138067;7138067;7138067;7138816;7138815;7141404;7141404;7141404;7142139;7142139;7142139;7143026;7143026;7143026;7143311;7143198;7143311;7143311;7149198;7149198;7149198;7149689;7149693;7149693;7150689;7150689;7150689;7151150;7151063;7151063;7156929;7156929;7157746;7157691;7157691;7157691;7158945;7158305;7158932;7158945	+;+;+;+;+;+;+;+;+;+;+;+;+;+;+;+;+;+;+;+;+;+;+;+;+;+;+;+;+;+;+;+;+;+;+;+;+;+;+;+;+;+;+;+;+;+;+;+;+;+;+;+;+;+;+;+;+;+;+;+;+;+;+;+;+;+;+;+;+;+;+;+;+;+;+;+;+;+;+;+;+;+;+;+;+;+;+;+	6730	8	30	16	11	12	10	12	2	4	2	0.457883	1.44609	0.523715	0.464888	0.720951	0.436104	0.711205	0.132922	0.194969	0.122927	0.521166
AC018653.4	chr12;chr12	7146482;7147635	7147022;7147817	-;-	724	0	0	0	0	0	0	0	0	0	0	0	0	0	0	0	0	0	0	0	0	0
AC018653.1	chr12;chr12;chr12;chr12;chr12	7166674;7169785;7174614;7188746;7188746	7166789;7169927;7174681;7189069;7189024	-;-;-;-;-	651	0	0	0	0	0	0	0	0	0	0	0	0	0	0	0	0	0	0	0	0	0
